# Enhancing pancreatic islet cell survival via NMDAR antagonist-driven ROR1 activation as revealed by phosphoproteomics

**DOI:** 10.64898/2026.11.09.764890

**Authors:** Philip Kirschner, Celine Weippert, Sonja Hartwig, Bengt-Frederik Belgardt, Stefan Lehr, Daniel Eberhard, Hadi Al-Hasani, Eckhard Lammert

## Abstract

NMDA receptors (NMDARs) control function and survival not only of neurons, but also of insulin-producing pancreatic beta cells. Since insufficient insulin secretion and beta cell death are key events during diabetes development, targeting NMDARs offers a therapeutic approach. Specifically, the NMDAR antagonist dextrorphan (DXO) increases glucose-stimulated insulin secretion in clinical trials. Furthermore, treatment with DXO or optimized DXO derivatives prevents pancreatic islet cell death upon diabetogenic insults. Nonetheless, the signaling pathways induced by NMDAR inhibition are poorly understood. Here, we use complementary approaches, phosphoproteomics and tyrosine kinase profiling, to demonstrate that DXO and its derivatives rapidly regulate multiple intracellular signaling clusters, including mTOR and ERK signaling, in pancreatic islets. Notably, mTOR inhibition, but not ERK inhibition, is sufficient to negate DXÓs protective effects. Further, we show that activation of Receptor Tyrosine Kinase-like Orphan Receptor 1 (ROR1) is a universal event upon NMDAR inhibition in islets. Simultaneous knockdown of *Ror1/ROR1* and its paralogue *Ror2/ROR2* compromises the viability of both mouse and human islets, highlighting the ROR1/2 signaling axis as a promising avenue for enhancing beta cell survival.

## Supplemental Tables for "Enhancing pancreatic islet cell survival via NMDAR antagonist-driven ROR1 activation as revealed by phosphoproteomics": Supplemental Table 1 - Phosphoproteomics Raw Data.xlsx (part 4 of 27)

### Sheet: PeptideGroups (continued)
Checked	Confidence	Annotated Sequence	Modifications	# PSMs	Master Protein Accessions	Positions in Master Proteins	Modifications in Master Proteins	Theo. MH+ [Da]	Contaminant	Species Map	Abundance Ratio: (2-DXO) / (1-ctrl)	Abundance Ratio: (3-L39m) / (1-ctrl)	Abundance Ratio: (4-Comp97) / (1-ctrl)	Abundance Ratio: (5-Comp99) / (1-ctrl)	Abundance Ratio Adj. P-Value: (2-DXO) / (1-ctrl)	Abundance Ratio Adj. P-Value: (3-L39m) / (1-ctrl)	Abundance Ratio Adj. P-Value: (4-Comp97) / (1-ctrl)	Abundance Ratio Adj. P-Value: (5-Comp99) / (1-ctrl)	Abundances (Grouped): 1-ctrl	Abundances (Grouped): 2-DXO	Abundances (Grouped): 3-L39m	Abundances (Grouped): 4-Comp97	Abundances (Grouped): 5-Comp99	Abundances (Grouped) CV [%]: 1-ctrl	Abundances (Grouped) CV [%]: 2-DXO	Abundances (Grouped) CV [%]: 3-L39m	Abundances (Grouped) CV [%]: 4-Comp97	Abundances (Grouped) CV [%]: 5-Comp99	Abundance: F1: Sample, n1, A5793, 1-ctrl	Abundance: F2: Sample, n1, A5793, 1-ctrl	Abundance: F3: Sample, n2, A5843, 1-ctrl	Abundance: F4: Sample, n2, A5843, 1-ctrl	Abundance: F5: Sample, n3, A5800, 1-ctrl	Abundance: F6: Sample, n3, A5800, 1-ctrl	Abundance: F7: Sample, n4, A5803, 1-ctrl	Abundance: F8: Sample, n4, A5803, 1-ctrl	Abundance: F9: Sample, n5, A5807, 1-ctrl	Abundance: F10: Sample, n5, A5807, 1-ctrl	Abundance: F11: Sample, n6, A5849, 1-ctrl	Abundance: F12: Sample, n6, A5849, 1-ctrl	Abundance: F15: Sample, n1, A5842, 2-DXO	Abundance: F16: Sample, n1, A5842, 2-DXO	Abundance: F17: Sample, n2, A5797, 2-DXO	Abundance: F18: Sample, n2, A5797, 2-DXO	Abundance: F19: Sample, n3, A5801, 2-DXO	Abundance: F20: Sample, n3, A5801, 2-DXO	Abundance: F21: Sample, n4, A5804, 2-DXO	Abundance: F22: Sample, n4, A5804, 2-DXO	Abundance: F23: Sample, n5, A5808, 2-DXO	Abundance: F24: Sample, n5, A5808, 2-DXO	Abundance: F25: Sample, n6, A5811, 2-DXO	Abundance: F26: Sample, n6, A5811, 2-DXO	Abundance: F29: Sample, n1, A5794, 3-L39m	Abundance: F30: Sample, n1, A5794, 3-L39m	Abundance: F31: Sample, n2, A5844, 3-L39m	Abundance: F32: Sample, n2, A5844, 3-L39m	Abundance: F33: Sample, n3, A5845, 3-L39m	Abundance: F34: Sample, n3, A5845, 3-L39m	Abundance: F35: Sample, n4, A5805, 3-L39m	Abundance: F36: Sample, n4, A5805, 3-L39m	Abundance: F37: Sample, n5, A5809, 3-L39m	Abundance: F38: Sample, n5, A5809, 3-L39m	Abundance: F39: Sample, n6, A5850, 3-L39m	Abundance: F40: Sample, n6, A5850, 3-L39m	Abundance: F43: Sample, n1, A5795, 4-Comp97	Abundance: F44: Sample, n1, A5795, 4-Comp97	Abundance: F45: Sample, n2, A5798, 4-Comp97	Abundance: F46: Sample, n2, A5798, 4-Comp97	Abundance: F47: Sample, n3, A5802, 4-Comp97	Abundance: F48: Sample, n3, A5802, 4-Comp97	Abundance: F49: Sample, n4, A5847, 4-Comp97	Abundance: F50: Sample, n4, A5847, 4-Comp97	Abundance: F51: Sample, n5, A5848, 4-Comp97	Abundance: F52: Sample, n5, A5848, 4-Comp97	Abundance: F53: Sample, n6, A5812, 4-Comp97	Abundance: F54: Sample, n6, A5812, 4-Comp97	Abundance: F57: Sample, n1, A5796, 5-Comp99	Abundance: F58: Sample, n1, A5796, 5-Comp99	Abundance: F59: Sample, n2, A5799, 5-Comp99	Abundance: F60: Sample, n2, A5799, 5-Comp99	Abundance: F61: Sample, n3, A5846, 5-Comp99	Abundance: F62: Sample, n3, A5846, 5-Comp99	Abundance: F63: Sample, n4, A5806, 5-Comp99	Abundance: F64: Sample, n4, A5806, 5-Comp99	Abundance: F65: Sample, n5, A5810, 5-Comp99	Abundance: F66: Sample, n5, A5810, 5-Comp99	Abundance: F67: Sample, n6, A5813, 5-Comp99	Abundance: F68: Sample, n6, A5813, 5-Comp99	Abundances (Normalized): F1: Sample, n1, A5793, 1-ctrl	Abundances (Normalized): F2: Sample, n1, A5793, 1-ctrl	Abundances (Normalized): F3: Sample, n2, A5843, 1-ctrl	Abundances (Normalized): F4: Sample, n2, A5843, 1-ctrl	Abundances (Normalized): F5: Sample, n3, A5800, 1-ctrl	Abundances (Normalized): F6: Sample, n3, A5800, 1-ctrl	Abundances (Normalized): F7: Sample, n4, A5803, 1-ctrl	Abundances (Normalized): F8: Sample, n4, A5803, 1-ctrl	Abundances (Normalized): F9: Sample, n5, A5807, 1-ctrl	Abundances (Normalized): F10: Sample, n5, A5807, 1-ctrl	Abundances (Normalized): F11: Sample, n6, A5849, 1-ctrl	Abundances (Normalized): F12: Sample, n6, A5849, 1-ctrl	Abundances (Normalized): F15: Sample, n1, A5842, 2-DXO	Abundances (Normalized): F16: Sample, n1, A5842, 2-DXO	Abundances (Normalized): F17: Sample, n2, A5797, 2-DXO	Abundances (Normalized): F18: Sample, n2, A5797, 2-DXO	Abundances (Normalized): F19: Sample, n3, A5801, 2-DXO	Abundances (Normalized): F20: Sample, n3, A5801, 2-DXO	Abundances (Normalized): F21: Sample, n4, A5804, 2-DXO	Abundances (Normalized): F22: Sample, n4, A5804, 2-DXO	Abundances (Normalized): F23: Sample, n5, A5808, 2-DXO	Abundances (Normalized): F24: Sample, n5, A5808, 2-DXO	Abundances (Normalized): F25: Sample, n6, A5811, 2-DXO	Abundances (Normalized): F26: Sample, n6, A5811, 2-DXO	Abundances (Normalized): F29: Sample, n1, A5794, 3-L39m	Abundances (Normalized): F30: Sample, n1, A5794, 3-L39m	Abundances (Normalized): F31: Sample, n2, A5844, 3-L39m	Abundances (Normalized): F32: Sample, n2, A5844, 3-L39m	Abundances (Normalized): F33: Sample, n3, A5845, 3-L39m	Abundances (Normalized): F34: Sample, n3, A5845, 3-L39m	Abundances (Normalized): F35: Sample, n4, A5805, 3-L39m	Abundances (Normalized): F36: Sample, n4, A5805, 3-L39m	Abundances (Normalized): F37: Sample, n5, A5809, 3-L39m	Abundances (Normalized): F38: Sample, n5, A5809, 3-L39m	Abundances (Normalized): F39: Sample, n6, A5850, 3-L39m	Abundances (Normalized): F40: Sample, n6, A5850, 3-L39m	Abundances (Normalized): F43: Sample, n1, A5795, 4-Comp97	Abundances (Normalized): F44: Sample, n1, A5795, 4-Comp97	Abundances (Normalized): F45: Sample, n2, A5798, 4-Comp97	Abundances (Normalized): F46: Sample, n2, A5798, 4-Comp97	Abundances (Normalized): F47: Sample, n3, A5802, 4-Comp97	Abundances (Normalized): F48: Sample, n3, A5802, 4-Comp97	Abundances (Normalized): F49: Sample, n4, A5847, 4-Comp97	Abundances (Normalized): F50: Sample, n4, A5847, 4-Comp97	Abundances (Normalized): F51: Sample, n5, A5848, 4-Comp97	Abundances (Normalized): F52: Sample, n5, A5848, 4-Comp97	Abundances (Normalized): F53: Sample, n6, A5812, 4-Comp97	Abundances (Normalized): F54: Sample, n6, A5812, 4-Comp97	Abundances (Normalized): F57: Sample, n1, A5796, 5-Comp99	Abundances (Normalized): F58: Sample, n1, A5796, 5-Comp99	Abundances (Normalized): F59: Sample, n2, A5799, 5-Comp99	Abundances (Normalized): F60: Sample, n2, A5799, 5-Comp99	Abundances (Normalized): F61: Sample, n3, A5846, 5-Comp99	Abundances (Normalized): F62: Sample, n3, A5846, 5-Comp99	Abundances (Normalized): F63: Sample, n4, A5806, 5-Comp99	Abundances (Normalized): F64: Sample, n4, A5806, 5-Comp99	Abundances (Normalized): F65: Sample, n5, A5810, 5-Comp99	Abundances (Normalized): F66: Sample, n5, A5810, 5-Comp99	Abundances (Normalized): F67: Sample, n6, A5813, 5-Comp99	Abundances (Normalized): F68: Sample, n6, A5813, 5-Comp99	Quan Info	Found in Sample: F1: Sample, n1, A5793, 1-ctrl	Found in Sample: F2: Sample, n1, A5793, 1-ctrl	Found in Sample: F3: Sample, n2, A5843, 1-ctrl	Found in Sample: F4: Sample, n2, A5843, 1-ctrl	Found in Sample: F5: Sample, n3, A5800, 1-ctrl	Found in Sample: F6: Sample, n3, A5800, 1-ctrl	Found in Sample: F7: Sample, n4, A5803, 1-ctrl	Found in Sample: F8: Sample, n4, A5803, 1-ctrl	Found in Sample: F9: Sample, n5, A5807, 1-ctrl	Found in Sample: F10: Sample, n5, A5807, 1-ctrl	Found in Sample: F11: Sample, n6, A5849, 1-ctrl	Found in Sample: F12: Sample, n6, A5849, 1-ctrl	Found in Sample: F15: Sample, n1, A5842, 2-DXO	Found in Sample: F16: Sample, n1, A5842, 2-DXO	Found in Sample: F17: Sample, n2, A5797, 2-DXO	Found in Sample: F18: Sample, n2, A5797, 2-DXO	Found in Sample: F19: Sample, n3, A5801, 2-DXO	Found in Sample: F20: Sample, n3, A5801, 2-DXO	Found in Sample: F21: Sample, n4, A5804, 2-DXO	Found in Sample: F22: Sample, n4, A5804, 2-DXO	Found in Sample: F23: Sample, n5, A5808, 2-DXO	Found in Sample: F24: Sample, n5, A5808, 2-DXO	Found in Sample: F25: Sample, n6, A5811, 2-DXO	Found in Sample: F26: Sample, n6, A5811, 2-DXO	Found in Sample: F29: Sample, n1, A5794, 3-L39m	Found in Sample: F30: Sample, n1, A5794, 3-L39m	Found in Sample: F31: Sample, n2, A5844, 3-L39m	Found in Sample: F32: Sample, n2, A5844, 3-L39m	Found in Sample: F33: Sample, n3, A5845, 3-L39m	Found in Sample: F34: Sample, n3, A5845, 3-L39m	Found in Sample: F35: Sample, n4, A5805, 3-L39m	Found in Sample: F36: Sample, n4, A5805, 3-L39m	Found in Sample: F37: Sample, n5, A5809, 3-L39m	Found in Sample: F38: Sample, n5, A5809, 3-L39m	Found in Sample: F39: Sample, n6, A5850, 3-L39m	Found in Sample: F40: Sample, n6, A5850, 3-L39m	Found in Sample: F43: Sample, n1, A5795, 4-Comp97	Found in Sample: F44: Sample, n1, A5795, 4-Comp97	Found in Sample: F45: Sample, n2, A5798, 4-Comp97	Found in Sample: F46: Sample, n2, A5798, 4-Comp97	Found in Sample: F47: Sample, n3, A5802, 4-Comp97	Found in Sample: F48: Sample, n3, A5802, 4-Comp97	Found in Sample: F49: Sample, n4, A5847, 4-Comp97	Found in Sample: F50: Sample, n4, A5847, 4-Comp97	Found in Sample: F51: Sample, n5, A5848, 4-Comp97	Found in Sample: F52: Sample, n5, A5848, 4-Comp97	Found in Sample: F53: Sample, n6, A5812, 4-Comp97	Found in Sample: F54: Sample, n6, A5812, 4-Comp97	Found in Sample: F57: Sample, n1, A5796, 5-Comp99	Found in Sample: F58: Sample, n1, A5796, 5-Comp99	Found in Sample: F59: Sample, n2, A5799, 5-Comp99	Found in Sample: F60: Sample, n2, A5799, 5-Comp99	Found in Sample: F61: Sample, n3, A5846, 5-Comp99	Found in Sample: F62: Sample, n3, A5846, 5-Comp99	Found in Sample: F63: Sample, n4, A5806, 5-Comp99	Found in Sample: F64: Sample, n4, A5806, 5-Comp99	Found in Sample: F65: Sample, n5, A5810, 5-Comp99	Found in Sample: F66: Sample, n5, A5810, 5-Comp99	Found in Sample: F67: Sample, n6, A5813, 5-Comp99	Found in Sample: F68: Sample, n6, A5813, 5-Comp99	Confidence (by Search Engine): CHIMERYS	q-Value (by Search Engine): CHIMERYS	PEP (by Search Engine): CHIMERYS	SVM Score (by Search Engine): CHIMERYS	PEP	q-Value	Top Apex RT [min]
FALSE	High	[R].AASVSSLHER.[I]	1xPhospho [S3(100)]	148	P33173	P33173 [414-423]	P33173 1xPhospho [S416(100)]	1136.51	FALSE	Mus musculus	0.865	0.887	0.989	0.91	0.824991	0.781876	0.966806	0.71835	3.1249e+06	2.61888e+06	2.91228e+06	3.05391e+06	2.92105e+06	13.52	16.82	15.34	21.25	17.52	2612262	2.82674e+06	3.47513e+06	2.41382e+06	2.80578e+06	3.15927e+06	2.4777e+06	2.25743e+06	2.85822e+06	2.73517e+06	2.60479e+06	2828548	2182240	2.29187e+06	2.21297e+06	2.34391e+06	3.60428e+06	3065321	1.66295e+06	1.58655e+06	1988903	2.00478e+06	1.85759e+06	1.7867e+06	2.06894e+06	2.0903e+06	1.89581e+06	2060545	3.10875e+06	2.43856e+06	1.45003e+06	1.89414e+06	1.96367e+06	1826691	2.70109e+06	2.66395e+06	1.78379e+06	1.59143e+06	1.9905e+06	2.3388e+06	4.33069e+06	3.98667e+06	2852856	2.64725e+06	1.96902e+06	1.981e+06	3.66614e+06	3152502	2.02302e+06	1.99479e+06	1.82323e+06	1.69762e+06	2.99004e+06	2.80098e+06	2.84748e+06	2.96098e+06	1.96142e+06	1.68699e+06	2.52805e+06	2.33633e+06	2612262	2.91929e+06	3.86689e+06	2.6827e+06	3.45609e+06	3.90822e+06	3.00854e+06	2.76027e+06	3.15532e+06	3.10246e+06	3.14749e+06	3.49306e+06	2.48849e+06	2.52962e+06	2.61563e+06	3.01545e+06	3.87343e+06	3.60734e+06	2.62213e+06	2.72443e+06	2.60473e+06	2.67988e+06	2.48886e+06	2.35326e+06	2.37967e+06	2.44921e+06	2.64109e+06	2.88148e+06	3.6616e+06	3.01609e+06	1.96625e+06	2.64125e+06	3.06734e+06	2.94341e+06	3.06452e+06	2.99863e+06	2.39577e+06	2.60462e+06	2.56298e+06	2.65953e+06	4.47751e+06	4.06982e+06	3.25587e+06	3.10382e+06	2.89795e+06	3.0048e+06	4.03271e+06	3.7289e+06	2.63151e+06	2.64087e+06	2.34158e+06	2.13609e+06	3.4262e+06	3.22293e+06	3.34838e+06	3.73523e+06	2.67854e+06	2.37203e+06	3.29311e+06	3.18552e+06		High	High	High	High	High	High	High	High	High	High	High	High	High	High	High	High	High	High	High	High	High	High	High	High	High	High	High	High	High	High	High	High	High	High	High	High	High	High	High	High	High	High	High	High	High	High	High	High	High	High	High	High	High	High	High	High	High	High	High	High	High	4.8821e-05	1.86696e-13	24.6275	3.79229e-12	5.32976e-05	39.3
TRUE	High	[K].ESGEGAEAEGATAEGAK.[D]	1xPhospho [S2(100)]	16	P26645	P26645 [170-186]	P26645 1xPhospho [S171(100)]	1643.64	FALSE	Mus musculus	1.947	1.593	1.219	0.01	0.0035093	0.167861	0.996506	8.81931e-17	88990.7	179057	141806	108508		19.57	34.43	25.97	11.44					80071.1		94573.9						65907.8			151492				153931	132639	90605.1	82989.6			113295	78821.2						119547		88005.4	168838				79727.9	95422.4			111590																					88990.7		116994						81391.4			179057				242718	227768	118659	110936			130310	92355.1						166701		141806	191555				102658	108508			127354																			High	n/a	n/a	Peak Found	n/a	High	n/a	n/a	n/a	n/a	n/a	Peak Found	n/a	n/a	High	n/a	n/a	High	High	High	Peak Found	Peak Found	n/a	n/a	High	Peak Found	n/a	n/a	High	n/a	n/a	Peak Found	n/a	High	Peak Found	n/a	n/a	n/a	Peak Found	High	n/a	n/a	High	n/a	n/a	n/a	n/a	High	n/a	n/a	n/a	n/a	n/a	n/a	High	High	n/a	n/a	High	n/a	High	4.15041e-05	1.0845e-08	11.2073	3.46473e-05	5.32976e-05	39.16
FALSE	High	[M].PGPTPSGTNVGSSGR.[S]	1xPhospho [S12(99.6)]	83	Q9CQS8	Q9CQS8 [2-16]	Q9CQS8 1xPhospho [S13(99.6)]	1450.63	FALSE	Mus musculus	1.372	1.464	1.282	1.046	0.161949	0.0633203	0.747735	0.991588	557223	757074	825639	698739	548899	11.59	29.71	20.52	18.81	44.35	567753	581257	563456	589089	418616	407187	450392	398803	532548	579531	408426	390596	862809	761765	895859	541317	975734	1.08224e+06	329203	293801	587922	556877	455439	481679	714577	707858	704158	543418	760320	745916	446228	364323	427241	456898	974235	782557	501618	473550	519210	537404	828011	929558	567990	618095	358992	363076	665078	778696	502269	488246	1.02339e+06	1.07757e+06	459531	434515	455690	418026	387689	372715	457253	412379	567753	600289	626975	654711	515642	503716	546888	487637	587904	657352	493522	482359	983893	840786	1.05887e+06	696407	1.0486e+06	1.27361e+06	519084	504515	769962	744403	610211	634420	821896	829399	980977	759921	895531	922574	605091	508025	667370	736216	1.10532e+06	880872	673712	775037	668537	611101	856082	948945	648229	724696	528355	550717	731578	921072	653344	646381	1.31434e+06	1.35589e+06	526565	499972	535849	527333	529433	524064	595631	562266		High	High	High	High	High	High	High	High	High	High	High	High	High	High	High	High	High	High	High	High	High	High	High	High	High	High	High	High	High	High	High	High	High	High	High	High	High	High	High	High	High	High	High	High	High	High	High	High	High	High	High	High	High	High	High	High	High	High	High	High	High	4.4609e-05	2.38444e-06	8.99307	8.58312e-05	5.32976e-05	41.48
FALSE	High	[K].AQDKPESPSGSTQIQR.[Y]	1xPhospho [S7(100)]	206	Q9QY06	Q9QY06 [1258-1273]	Q9QY06 1xPhospho [S1264(100)]	1808.82	FALSE	Mus musculus	0.974	0.981	0.964	0.963	0.991286	0.992384	0.913867	0.983671	2.49326e+06	2.42142e+06	2.41171e+06	2.36065e+06	2.37175e+06	10.8	10	10.9	13.79	7.31	2.87806e+06	2.79585e+06	2.22538e+06	2.18049e+06	2.10127e+06	2.0305e+06	2.06745e+06	2.08303e+06	2.11369e+06	2.17614e+06	1.73424e+06	1.58731e+06	2.21511e+06	1956025	1.81e+06	1.90109e+06	2.77418e+06	2.23363e+06	1.58768e+06	1.42757e+06	1.75883e+06	1.73201e+06	1.58079e+06	1.82014e+06	2.44986e+06	1.96355e+06	2188461	1.67363e+06	2.02707e+06	2.00947e+06	1.58698e+06	1.53154e+06	1.66416e+06	1.60925e+06	2.00161e+06	2164223	1.66743e+06	1.60997e+06	1.89657e+06	1.9136e+06	2.85064e+06	2.24658e+06	2.12906e+06	1.83126e+06	1.4508e+06	1.25428e+06	2.68464e+06	2.28788e+06	2.13666e+06	1.76893e+06	1840133	1.7957e+06	2.07722e+06	2.10213e+06	2.22341e+06	1.98069e+06	1.63796e+06	1.52276e+06	1.80023e+06	1866028	2.87806e+06	2.88739e+06	2.47625e+06	2.42339e+06	2.58829e+06	2.51185e+06	2.5104e+06	2.54703e+06	2.33339e+06	2.46836e+06	2.09557e+06	1.96021e+06	2.52597e+06	2.15893e+06	2.13934e+06	2.44576e+06	2.98134e+06	2.62859e+06	2.50344e+06	2.45142e+06	2.30341e+06	2.31525e+06	2.118e+06	2.39731e+06	2.81779e+06	2.30069e+06	3.04879e+06	2.34042e+06	2.38755e+06	2.48538e+06	2.15196e+06	2.13563e+06	2.5995e+06	2.59304e+06	2.27092e+06	2.43612e+06	2.23949e+06	2.63497e+06	2.44203e+06	2.17602e+06	2.94728e+06	2.29344e+06	2.42983e+06	2.14709e+06	2.13525e+06	1.9025e+06	2.95307e+06	2.70619e+06	2.77934e+06	2.34185e+06	2.3633e+06	2.2595e+06	2.38023e+06	2.4188e+06	2.61452e+06	2.49861e+06	2.23682e+06	2.14111e+06	2.34504e+06	2.54427e+06		High	High	High	High	High	High	High	High	High	High	High	High	High	High	High	High	High	High	High	High	High	High	High	High	High	High	High	High	High	High	High	High	High	High	High	High	High	High	High	High	High	High	High	High	High	High	High	High	High	High	High	High	High	High	High	High	High	High	High	High	High	4.15041e-05	3.75797e-09	11.8833	6.76952e-07	5.32976e-05	39.44
FALSE	High	[K].ILGQQSPEKK.[L]	1xPhospho [S6(100)]	116	F8VPQ2	F8VPQ2 [862-871]	F8VPQ2 1xPhospho [S867(100)]	1207.61	FALSE	Mus musculus	0.962	1.037	1.041	1.052	0.996557	0.975532	1	0.972438	701351	676345	750387	749923	767387	9.9	13.97	10.85	8.09	12.62	707537	769764	614164	625537	642768	684587	568515	611934	562345	606960	555837	684558	575871	634097	506861	515360	789528	701268	568360	436282	469013	514902	454614	504596	674084	673385	522457	605861	688146	608678	482148	406568	478827	411088	647105	732469	557895	440908	582904	677370	707169	799497	688053	545260	502168	418459	718570	698075	593695	659977	487345	577835	733436	665304	789071	526613	446537	519370	611650	564186	707537	794967	683400	695219	791747	846876	690317	748243	620799	688464	671646	845380	656687	699874	599088	663013	848486	825267	896185	749184	614234	688293	609106	664604	775321	789007	727846	847242	810522	752833	653799	566932	747949	662400	734172	824491	749296	721614	750550	770262	731143	816172	785253	639299	739077	634722	790418	825710	772269	873732	625901	727081	840425	765528	927875	664313	609797	730272	796753	769251		High	High	High	High	High	High	High	High	High	High	High	High	High	High	High	High	High	High	High	High	High	High	High	High	High	High	High	High	High	High	High	High	High	High	High	High	High	High	High	High	High	High	High	High	High	High	High	High	High	High	High	High	High	High	High	High	High	High	High	High	High	5.56266e-05	1.16231e-07	14.3104	9.41503e-07	5.32976e-05	39.48
FALSE	High	[R].EPAAGGSLSGTR.[E]	1xPhospho [S7(99.1)]	137	P58802	P58802 [12-23]	P58802 1xPhospho [S18(99.1)]	1182.52	FALSE	Mus musculus	0.75	0.788	0.01	0.774	0.272127	0.430604	9.61579e-17	0.278566	967101	676707	761619		721889	11.3	20.15	18.01		13.12			975149		810534	757267		676052							753226		829022		361420	374515			505069								561661	450304		560495																	508029	573709	736624										1.08508e+06		998396	936787		826643							890281		890929		569884	643117			676707								761619	627920		903145																	652465	721889	844078									High	High	High	High	High	High	High	High	High	High	High	High	High	High	High	High	High	High	High	High	High	High	High	High	High	High	High	High	High	High	High	High	High	High	High	High	High	High	High	High	High	High	High	High	High	High	High	High	High	High	High	High	High	High	High	High	High	High	High	High	High	4.15041e-05	4.58199e-10	13.2257	6.82435e-07	5.32976e-05	39.49
FALSE	High	[K].KAASEELVEK.[S]	1xPhospho [S4(100)]	42	Q69ZL1	Q69ZL1 [491-500]	Q69ZL1 1xPhospho [S494(100)]	1183.56	FALSE	Mus musculus	1.157	1.127	1.157	1.04	0.736928	0.851728	0.972386	1	339630	390006	423447	393096	382922	31.94	27.55	21.3	13.21	18.66	377574	206684		191702	326707	424480	279705	199664	268135	265382	410597	393655	252309		310470	263763	468091	518256		280355	179605	310078	259131	341898	366251	380664	324749	251865	361382	360305	155288	271053	290401	302658	238735	304966	226440	266736	312224	345700	378085	385053	405304	257199	267551	241373	351996	395719	223400		237435	244586	423487	374840	344991	303708	216858	233189	350202	280844	377574	213451		213057	402430	525108	339630	244140	296007	301019	496144	486136	287717		366963	339332	503046	609895		481426	235216	414496	347192	450314	421257	446025	452415	352210	425649	445637	210572	377966	453619	487683	270857	343279	304127	436555	402021	393108	390902	393084	462560	301557	393774	366116	387192	468071	290595		304940	307759	485263	431307	405678	383122	296144	327882	456183	382922		Peak Found	Peak Found	n/a	Peak Found	High	High	High	High	High	High	High	High	Peak Found	High	High	High	High	High	High	High	High	High	High	High	High	High	Peak Found	High	Peak Found	High	High	High	High	High	Peak Found	Peak Found	Peak Found	High	High	Peak Found	Peak Found	Peak Found	Peak Found	Peak Found	High	High	High	Peak Found	Peak Found	n/a	High	High	High	Peak Found	Peak Found	High	Peak Found	High	High	High	High	5.73625e-05	1.30296e-05	8.6284	9.59622e-05	5.32976e-05	39.32
FALSE	High	[K].ENCNSSIEENSGTVKSPEKEK.[Q]	1xCarbamidomethyl [C3]; 1xPhospho [T/S]	70	Q6P5H2	Q6P5H2 [560-580]		2446.04	FALSE	Mus musculus	0.828	0.851	0.835	0.775	0.798327	0.797966	0.539298	0.297945	609403	427296	541413	472130	436758	19.33	28.51	27.05	20.71	17.2	444341	425307	636698	669229			511686	551776	483546	526959			342538		568290		537117	531295			326272	309886		226021	300553		431165	508967	502637	437742	196654	336369	291922	337247			331623	228673	331974	440113	577979	689438	494141	474852	273678	284134				329907			442611	316507	463244	448438	305038	274838			444341	439233	708474	743778			621314	674685	533809	597720			390609		671694		577226	625240			427296	414239		297692	345692		600665	711744	592023	541413	266666	469045	455996	543417			445396	374258	427452	500468	597574	703818	563947	556748	402793	430977				436758			507177	364186	544733	565697	416563	386443				High	High	High	High	High	High	High	High	High	High	n/a	n/a	High	High	High	High	High	High	High	High	High	High	High	High	High	High	High	High	High	High	High	High	High	High	n/a	High	High	High	High	High	High	High	High	High	Peak Found	High	High	High	High	High	High	n/a	High	High	High	High	Peak Found	High	High	High	High	5.39316e-05	1.97856e-09	15.2296	4.69495e-08	5.32976e-05	42.37
FALSE	High	[R].LVEPHSPSPSSK.[F]	1xPhospho [S6(100)]	152	Q8BZ47	Q8BZ47 [570-581]	Q8BZ47 1xPhospho [S575(100)]	1344.62	FALSE	Mus musculus	0.996	0.981	1.039	1.004	0.981272	0.999845	0.998814	0.991743	1.35828e+06	1.39473e+06	1.39648e+06	1.4216e+06	1.40733e+06	12.18	14.19	28.79	13.46	17.22	1.284e+06	1.20685e+06	1.57741e+06	1.16657e+06	1.22086e+06	1.12967e+06	1.17525e+06	992012	1.19589e+06	1.13119e+06	1.15758e+06	1.36211e+06	1.08532e+06	971105	1.27223e+06	1.02923e+06	1.62741e+06	1.42222e+06	898625	799477	916146	1.07043e+06	1.08305e+06	918288	492984	509526	1.22583e+06	1.1055e+06	1.17391e+06	1.23486e+06	795870	890428	902940	765488	1.35112e+06	1.375e+06	949948	849005	1.19602e+06	1.14243e+06	1.46429e+06	1.35779e+06	1.31136e+06	1.24047e+06	879749	764908	1.3956e+06	1.6255e+06	821776	707866	1.14917e+06	1.36302e+06	1.20042e+06	1.35566e+06	1.42804e+06	1.1775e+06	839939	915868	1.10536e+06	972171	1.284e+06	1.24636e+06	1.75523e+06	1.29653e+06	1.50383e+06	1.39747e+06	1.42705e+06	1.21298e+06	1.3202e+06	1.28309e+06	1.39876e+06	1.68211e+06	1.23763e+06	1.07184e+06	1.50372e+06	1.32411e+06	1.74894e+06	1.6737e+06	1.41694e+06	1.37286e+06	1.19981e+06	1.43089e+06	1.4511e+06	1.20948e+06	567023	597013	1.70773e+06	1.54594e+06	1.38267e+06	1.52732e+06	1.07921e+06	1.24164e+06	1.41043e+06	1.23346e+06	1.53291e+06	1.54775e+06	1.27585e+06	1.38953e+06	1.54e+06	1.2991e+06	1.51393e+06	1.38611e+06	1.49661e+06	1.45441e+06	1.29479e+06	1.16022e+06	1.53514e+06	1.92271e+06	1.06895e+06	937132	1.47589e+06	1.71506e+06	1.37553e+06	1.55988e+06	1.67924e+06	1.48539e+06	1.14703e+06	1.28778e+06	1.43987e+06	1.32553e+06		High	High	High	High	High	High	High	High	High	High	High	High	High	High	High	High	High	High	High	High	High	High	High	High	High	High	High	High	High	High	High	High	High	High	High	High	High	High	High	High	High	High	High	High	High	High	High	High	High	High	High	High	High	High	High	High	High	High	High	High	High	4.15041e-05	2.36379e-11	15.1167	4.51794e-09	5.32976e-05	39.42
FALSE	High	[R].EKEEPPSPVETTPPR.[S]	1xPhospho [S7(100)]	188	Q9WTU0	Q9WTU0 [468-482]	Q9WTU0 1xPhospho [S474(100)]	1772.81	FALSE	Mus musculus	0.985	0.958	1.124	0.967	0.996889	0.992384	0.978314	0.958553	417171	415944	433263	472998	424229	20.39	34.9	24.68	32.32	71.38	399038	608166	420557	507025	330303	248795	419018	374171	336832	317836	332437	346372	618160	658136	412439	437295	575730	480956	225079	163428	265964	238520	240581	241317	286541	411477	231850	228293	436219	456846	235510	229698	265577	280824	525916	468683	422469	402132	366636	367554	644910	845059	415254	448235	196356	183997	399858	377233	339576	269904	1137460	1.09582e+06	368529	370382	328462	299161	239930	197941	329401	365824	399038	628079	467967	563506	406859	307774	508791	457518	371844	360516	401700	427745	704910	726408	487486	562582	618722	565999	354902	280638	348316	318840	322338	317839	329575	482129	322994	319247	513794	565042	319355	320298	414843	452501	596677	527564	567409	658152	472082	417959	666773	862684	473916	525541	288992	279089	439839	446206	441715	357321	1.46085e+06	1.37885e+06	422288	426178	386241	377387	327651	278320	429087	498791		High	High	High	High	High	High	High	High	High	High	High	High	High	High	High	High	High	High	High	High	High	High	High	High	High	High	High	High	High	High	High	High	High	High	High	High	High	High	High	High	High	High	High	High	Peak Found	High	High	High	High	High	High	High	High	High	High	High	High	High	High	High	High	4.15041e-05	9.19851e-09	11.3123	2.29018e-06	5.32976e-05	53.07
FALSE	High	[R].ETAPTSTYSSPAR.[S]	1xPhospho [S10(99.7)]	131	Q8K0U4	Q8K0U4 [15-27]	Q8K0U4 1xPhospho [S24(99.7)]	1447.61	FALSE	Mus musculus	0.842	0.951	1.085	0.939	0.785462	0.964722	0.912203	0.948293	2.38351e+06	2.0218e+06	2.42684e+06	2.8531e+06	2.40823e+06	21.3	22.37	23.72	24	26.33	2.66824e+06	2601560	3.53831e+06	3.25616e+06	1.91585e+06	1.93743e+06	1.91773e+06	1.89262e+06	1.95239e+06	1.93802e+06	1.96166e+06	2201329	1788260	1.77548e+06	2648205	2.42953e+06	2.19185e+06	2.05116e+06	983438	1.17569e+06	1361123	1.4785e+06	1.4532e+06	1.53725e+06	2.81748e+06	2.47265e+06	2.47328e+06	2.15902e+06	1.86975e+06	1.82272e+06	1.2029e+06	1210631	1.34736e+06	1.2813e+06	2397262	2.32088e+06	1.97815e+06	1.81499e+06	2.36015e+06	2.77177e+06	2.81063e+06	2744010	1.80484e+06	1.835e+06	1.10624e+06	1.13438e+06	3100491	3.02077e+06	1.87366e+06	1.92184e+06	2.58815e+06	3.24745e+06	1889317	1.85204e+06	1.64164e+06	1.88633e+06	1.38399e+06	1.53425e+06	2384946	2.50262e+06	2.66824e+06	2.68674e+06	3.93719e+06	3.61888e+06	2.35989e+06	2.39672e+06	2.3286e+06	2.31421e+06	2.15534e+06	2.19826e+06	2.37037e+06	2.71849e+06	2.03922e+06	1.95966e+06	3.13007e+06	3.1256e+06	2.35553e+06	2.41386e+06	1.55067e+06	2.01889e+06	1.78257e+06	1.97637e+06	1.94704e+06	2.02472e+06	3.24063e+06	2.89721e+06	3.44558e+06	3.01919e+06	2.20226e+06	2.25441e+06	1.63115e+06	1.68815e+06	2.10464e+06	2.06461e+06	2.71981e+06	2.61246e+06	2.6568e+06	2.97051e+06	3.03894e+06	3.15188e+06	2.90591e+06	2.80124e+06	2.05981e+06	2.15148e+06	1.62814e+06	1.72064e+06	3.4105e+06	3.57308e+06	2.43723e+06	2.54429e+06	3.32398e+06	4.08621e+06	2.16492e+06	2.13104e+06	1.93042e+06	2.37957e+06	1.88999e+06	2.15726e+06	3.1067e+06	3.41224e+06		High	High	High	High	High	High	High	High	High	High	High	High	High	High	High	High	High	High	High	High	High	High	Peak Found	High	High	High	High	High	High	High	High	Peak Found	High	High	High	High	High	High	High	High	High	High	High	High	High	High	High	High	High	High	High	High	High	High	High	High	High	High	High	High	High	4.15041e-05	3.27685e-10	13.4396	9.60818e-08	5.32976e-05	42.85
FALSE	High	[R].QETVECLKK.[F]	1xCarbamidomethyl [C6]; 1xPhospho [T3(100)]	346	P28652	P28652 [285-293]	P28652 1xPhospho [T287(100)]	1214.55	FALSE	Mus musculus;Bos taurus	0.976	0.895	0.812	0.883	0.98497	0.673253	0.0466813	0.439323	2.48173e+07	2.4572e+07	2.08106e+07	1.97751e+07	2.16408e+07	15.84	36.17	33.93	16.24	25.77	22602825	19305905	1.75994e+07	15607405	22334974	19851851	23009031	20099615	22700566	22289483	24371084	23292945	1.33688e+07	12490675	12842083	11328663	26319451	23065204	25257207	22303010	18686951	1.65305e+07	20769420	18731639	20851985	1.89466e+07	28566590	20316517	1.65628e+07	14277570	26369002	21594745	1.05034e+07	9.56678e+06	16529169	15158787	12599385	1.03717e+07	19320946	1.53404e+07	19353544	1.42721e+07	22036613	1.66686e+07	1.51346e+07	12503039	1.90664e+07	18414979	16723178	1.33129e+07	1.08326e+07	1.07894e+07	25819543	22899621	25295843	22292224	1.58029e+07	15433781	14476846	1.3978e+07	22602825	1.9938e+07	1.95834e+07	1.7346e+07	2.75117e+07	2.4558e+07	2.79386e+07	2.45768e+07	2.50602e+07	2.52826e+07	2.94488e+07	2.87651e+07	1.5245e+07	1.37864e+07	1.51788e+07	1.45744e+07	2.82848e+07	2.71436e+07	3.98253e+07	3.82987e+07	2.4473e+07	2.20971e+07	2.78275e+07	2.46715e+07	2.39836e+07	2.21998e+07	3.97967e+07	2.84108e+07	1.95082e+07	1.7659e+07	3.57567e+07	3.01125e+07	1.64068e+07	1.54153e+07	1.87531e+07	1.70632e+07	1.6922e+07	1.69749e+07	2.48778e+07	1.74442e+07	2.00097e+07	1.45698e+07	2.51497e+07	1.95433e+07	2.22748e+07	1.89647e+07	2.09728e+07	2.17819e+07	2.17532e+07	1.76247e+07	1.39123e+07	1.35762e+07	2.95859e+07	2.63493e+07	2.97456e+07	2.81213e+07	2.15806e+07	2.1701e+07	1.8858e+07	1.90586e+07		High	High	High	High	High	High	High	High	High	High	High	High	High	High	High	High	High	High	High	High	High	High	High	High	High	High	High	High	High	High	High	High	High	High	High	High	High	High	High	High	High	High	High	High	High	High	High	High	High	High	High	High	High	High	High	High	High	High	High	High	High	6.59022e-05	1.56014e-07	12.3881	5.59489e-06	5.32976e-05	39.49
FALSE	High	[R].SSSVTSIDK.[E]	1xPhospho [S3(100)]	172	Q8K400	Q8K400 [781-789]	Q8K400 1xPhospho [S783(100)]	1003.43	FALSE	Mus musculus	0.947	0.972	1.048	1.062	0.998712	0.999956	0.956104	0.699316	5.97308e+06	6.02915e+06	5.83524e+06	6.29209e+06	6.41846e+06	11.5	21.95	16.33	19.19	14.62	6.649e+06	6.73374e+06	6.25596e+06	6.53322e+06	4.89295e+06	4.64007e+06	4.87514e+06	4.68998e+06	5.1322e+06	5.36635e+06	4.10178e+06	4.35829e+06	6.00918e+06	5.97148e+06	5.39918e+06	5.02304e+06	6.56954e+06	7.055e+06	2.44938e+06	2.67241e+06	3.93671e+06	4.26122e+06	3.67005e+06	3.46473e+06	5.17277e+06	5.13423e+06	4.10807e+06	3.74713e+06	5.7628e+06	5.65795e+06	2.97515e+06	3.04397e+06	3.54509e+06	3518415	5.95866e+06	5.76778e+06	3.91699e+06	3.82911e+06	4474930	4.55861e+06	7.97512e+06	7.56615e+06	6.10014e+06	5.3881e+06	3.35057e+06	3.25312e+06	6.93468e+06	6.67805e+06	4.84996e+06	4.56473e+06	5.49152e+06	5.47818e+06	5.60221e+06	5.5727e+06	6.17955e+06	5.84616e+06	3.3392e+06	3270880	4.92657e+06	5.15743e+06	6.649e+06	6.95422e+06	6.9612e+06	7.26099e+06	6.02702e+06	5.74005e+06	5.91962e+06	5.73469e+06	5.66567e+06	6.08696e+06	4.95638e+06	5.38218e+06	6.85248e+06	6.59093e+06	6.3816e+06	6.46216e+06	7.06012e+06	8.30248e+06	3.86216e+06	4.58907e+06	5.15564e+06	5.69617e+06	4.91724e+06	4.5634e+06	5.94965e+06	6.01579e+06	5.72304e+06	5.24002e+06	6.78763e+06	6.99794e+06	4.03434e+06	4.24461e+06	5.53759e+06	5.66934e+06	6.76039e+06	6.49241e+06	5.26083e+06	6.26692e+06	5.76194e+06	5.18376e+06	8.24549e+06	7.72395e+06	6.9619e+06	6.31737e+06	4.93128e+06	4.93436e+06	7.62807e+06	7.89906e+06	6.30876e+06	6.04317e+06	7.0528e+06	6.89311e+06	6.41942e+06	6.4122e+06	7.26659e+06	7.37484e+06	4.56006e+06	4.5991e+06	6.4175e+06	7.032e+06		High	High	High	High	High	High	High	High	High	High	High	High	High	High	High	High	High	High	High	High	High	High	High	High	High	High	High	High	High	High	High	High	High	High	High	High	High	High	High	High	High	High	High	High	High	High	High	High	High	High	High	High	High	High	High	High	High	High	High	High	High	4.15041e-05	1.96639e-07	9.35883	7.53438e-05	5.32976e-05	39.53
FALSE	High	[R].SSSVTSIDK.[E]	2xPhospho [S3(100); S6(100)]	74	Q8K400	Q8K400 [781-789]	Q8K400 2xPhospho [S783(100); S786(100)]	1083.4	FALSE	Mus musculus	0.988	0.996	1.022	0.951	0.988772	0.99784	0.983002	0.933907	451938	443224	472776	444102	409849	19.82	26.57	27.6	33.89	87.81	386291	397925	463307	521477	287752	318465	492836	471307	465411	438172	325908	285922	417128	500009	474743	479555	533319	541194	165580	214502	296916	308956	266340	263648	341616	397170	217461	274506	407785	475511	223593	212239	335546	351757	544705	580367	326482	251460	274208	342770	868674	692241	394110	448651	205103	262681	439239	520648	282066	293515	1.42063e+06	1484494	372647	418302	301066	319559	203494	262577	423796	305611	386291	410954	515536	579567	354446	393960	598424	576291	513789	497011	393811	353093	475667	551877	561126	616949	573144	636888	261085	368343	388851	412995	356850	347251	392922	465366	302949	383872	480304	588128	303194	295954	524137	566799	617994	653280	438490	411553	353072	389775	898123	706679	449786	526028	301865	398437	483157	615843	366907	388579	1.82452e+06	1.86791e+06	427006	481316	354025	403118	277894	369202	552049	416691		High	High	High	High	High	High	High	High	High	High	High	High	High	High	High	High	High	High	High	High	High	High	High	Peak Found	High	High	High	High	High	High	High	High	High	High	High	High	High	High	High	High	High	High	High	High	High	Peak Found	High	High	High	High	High	High	High	High	High	High	Peak Found	High	High	High	High	5.94601e-05	1.78903e-06	10.9189	4.70582e-05	5.32976e-05	41.54
FALSE	High	[K].EKTPSPKEEDEEAESPPEK.[K]	2xPhospho [T3(100); S5(100)]	116	Q80XU3	Q80XU3 [200-218]	Q80XU3 2xPhospho [T202(100); S204(100)]	2315.92	FALSE	Mus musculus	0.967	0.973	1.194	0.903	0.998904	0.993	0.719028	0.875107	904355	822830	923179	1.03898e+06	810231	38.44	51.19	45.61	46.15	30.12	1.33512e+06	1.16535e+06	946181	1.44927e+06	391612	428771	650508	735271	824032	882951	389095	570308	1.13705e+06	1.28234e+06	1.19324e+06	813065	943651	1.25436e+06	129126	275669	259815	440918	482570	506889	618035	743378	343619	415762	1.03331e+06	791103	316399	275639	659904	621032	1.49138e+06	1.28168e+06	773578	631697		810174	1.85015e+06	2.06245e+06	760083	930636	281370	300426	1195532	1.07235e+06	595852	909395			739159	637930	728482	609745	283701	353036	834632	669909	1.33512e+06	1.20351e+06	1.05285e+06	1.61071e+06	482379	530416	789877	899054	909687	1.00152e+06	470163	704290	1.29662e+06	1.41536e+06	1.41035e+06	1.04601e+06	1.01412e+06	1.47616e+06	203605	473379	340263	589395	646562	667624	710855	871019	478703	581406	1.21707e+06	978462	429040	384360	1.0308e+06	1.00069e+06	1.69204e+06	1.4427e+06	1.03898e+06	1.03387e+06		921278	1.91287e+06	2.10547e+06	867459	1.09114e+06	414113	455689	1.31507e+06	1.26841e+06	775074	1.20393e+06			846982	734030	856627	769183	387426	496395	1.08722e+06	913401		High	High	High	High	High	High	High	High	High	High	High	High	High	High	High	High	High	High	Peak Found	High	High	High	Peak Found	High	High	High	High	High	High	High	High	High	High	High	High	High	High	High	High	High	High	High	High	High	High	High	High	High	High	High	n/a	n/a	High	High	High	High	High	High	High	High	High	4.15041e-05	2.24776e-07	9.27352	5.62436e-05	5.32976e-05	43.1
FALSE	High	[K].EKTPSPKEEDEEAESPPEK.[K]	3xPhospho [T3(100); S5(100); S15(100)]	36	Q80XU3	Q80XU3 [200-218]	Q80XU3 3xPhospho [T202(100); S204(100); S214(100)]	2395.89	FALSE	Mus musculus	0.897	0.931	1.045	1.066	0.949235	0.964413	0.995156	0.908145	1.1144e+06	1.09636e+06	1.09464e+06	1.17705e+06	1.2368e+06	23.51	27.26	20.61	26.48	21.66	1.22918e+06	1.25798e+06	1460240	1.43115e+06	612009	883643	1.08293e+06	929127	818599	788046	796999	841431	1.00571e+06	1.06611e+06	1.20628e+06	856624	1.08561e+06	1.23811e+06	488936	635167	547258	814192	586360	401489	980258	936611	642319	656163	1.02867e+06	736925	651611	783012	869811	720933	502964	1.12149e+06	1.03645e+06	672129	474543	1.0896e+06	1.72486e+06	1.34455e+06	1.20334e+06	878090	529385	630298	1.07956e+06	986341	963416	595079	1.19688e+06	1.32789e+06	1.18103e+06	1.04416e+06	967552	992545	652336	649287	1.10876e+06	896023	1.22918e+06	1.29917e+06	1.62486e+06	1.59058e+06	753858	1.09312e+06	1.31494e+06	1.13609e+06	903689	893867	963053	1.03911e+06	1.14685e+06	1.1767e+06	1.42577e+06	1.10205e+06	1.16667e+06	1.45704e+06	770949	1.09071e+06	716707	1.08837e+06	785623	528802	1.12748e+06	1.09743e+06	894828	917584	1.21161e+06	911453	883592	1.09186e+06	1.35868e+06	1.16166e+06	570637	1.26238e+06	1.39203e+06	1.10004e+06	611024	1.23902e+06	1.78333e+06	1.3726e+06	1.37334e+06	1.02953e+06	779134	956041	1.18751e+06	1.16668e+06	1.2532e+06	787814	1.53716e+06	1.67086e+06	1.35331e+06	1.20145e+06	1.13775e+06	1.25208e+06	890839	912946	1.4443e+06	1.2217e+06		High	High	Peak Found	High	Peak Found	Peak Found	High	High	Peak Found	Peak Found	Peak Found	Peak Found	High	High	High	High	Peak Found	High	Peak Found	Peak Found	Peak Found	Peak Found	Peak Found	Peak Found	Peak Found	Peak Found	Peak Found	Peak Found	High	Peak Found	Peak Found	High	Peak Found	Peak Found	High	High	Peak Found	Peak Found	Peak Found	High	High	High	Peak Found	High	Peak Found	Peak Found	Peak Found	High	High	Peak Found	Peak Found	Peak Found	Peak Found	High	High	Peak Found	Peak Found	Peak Found	Peak Found	Peak Found	High	4.15041e-05	4.20995e-07	8.8732	0.000313829	5.32976e-05	44.55
FALSE	High	[K].ELESSEEGGSAEER.[R]	1xPhospho [S4(99.6)]	80	Q9CYI0	Q9CYI0 [15-28]	Q9CYI0 1xPhospho [S18(99.6)]	1588.6	FALSE	Mus musculus	0.977	0.911	1.057	0.935	0.993256	0.927373	0.983482	0.933217	1.28626e+06	1.31059e+06	1.27932e+06	1.38068e+06	1.35298e+06	18.96	24.68	29.33	28.24	103.96	1.29105e+06	1.21812e+06	1.47478e+06	1.44963e+06	851075	1.32991e+06	1.33808e+06	997520	1.13499e+06	741939	1.06052e+06	1.07293e+06	1487134	1.48343e+06	1.28553e+06	1257228	1.26104e+06	1.1424e+06	567502	744016	768524	656843	760099	690228	1.23025e+06	987146	556877	756968	1.73332e+06	1.16256e+06	636935	610722	698517	953683	1.41487e+06	1.29311e+06	1.27945e+06	1087673	832192	1.04744e+06	1831422	1.928e+06	1226460	1.16157e+06	515934	659957	923529	1.23781e+06	842194	820069	5.39213e+06	5.17933e+06	1182423	1182093	972280	1.071e+06	515248	465349	1.10786e+06	1.1119e+06	1.29105e+06	1.25801e+06	1.64104e+06	1.61111e+06	1.04833e+06	1.64518e+06	1.62476e+06	1.21972e+06	1.25296e+06	841569	1.28148e+06	1.325e+06	1.69583e+06	1.63731e+06	1.51944e+06	1.61743e+06	1.35521e+06	1.34441e+06	894832	1.27762e+06	1.00648e+06	878031	1.0184e+06	909100	1.41502e+06	1.15664e+06	775796	1.05855e+06	2.04156e+06	1.43789e+06	863691	851613	1.09112e+06	1.5367e+06	1.60524e+06	1.45556e+06	1.71841e+06	1.78014e+06	1.07153e+06	1.19109e+06	1.89351e+06	1.96821e+06	1.39972e+06	1.3619e+06	759338	1.00103e+06	1.01587e+06	1.46413e+06	1.09551e+06	1.08567e+06	6.92516e+06	6.51706e+06	1.35491e+06	1.36017e+06	1.14331e+06	1.35105e+06	703629	654315	1.44313e+06	1.51605e+06		High	High	High	High	High	High	High	High	High	High	High	High	High	High	High	High	High	High	High	High	High	High	High	High	High	High	High	High	High	High	High	High	High	High	High	High	High	High	High	High	High	High	High	High	High	High	High	High	High	High	High	High	High	High	High	High	High	High	High	High	High	4.15041e-05	7.59888e-07	8.49645	0.000113794	5.32976e-05	39.51
FALSE	High	[R].QETVDCLKK.[F]	1xCarbamidomethyl [C6]; 1xPhospho [T3(100)]	219	Q6PHZ2; Q6PHZ2-5	Q6PHZ2 [285-293]; Q6PHZ2-5 [285-293]	Q6PHZ2 1xPhospho [T287(100)]; Q6PHZ2-5 1xPhospho [T287(100)]	1200.53	FALSE	Mus musculus;Bos taurus	0.841	0.903	0.858	0.855	0.690154	0.790941	0.239183	0.358597	4.1357e+06	3.47305e+06	3.86023e+06	3.72975e+06	3.52613e+06	9.28	23.51	26.33	14.24	24.85	4.18633e+06	3801570	3.67175e+06	3.12349e+06	3.15684e+06	3.15826e+06	3.56375e+06	3.60371e+06	4.15493e+06	4.17879e+06	3.96722e+06	3.29927e+06	2.50002e+06	2.31381e+06	2.78153e+06	2.16753e+06	4.509e+06	3.51076e+06	3.32892e+06	2.67426e+06	2.92269e+06	2.46785e+06	2.72901e+06	2.36616e+06	3.61064e+06	3596427	4.39556e+06	3.32729e+06	3.18505e+06	2.59019e+06	3.69984e+06	2.84858e+06	1.66318e+06	1.82287e+06	2.92592e+06	2.49794e+06	2.81689e+06	1.70668e+06	3.05626e+06	2.56295e+06	4.07705e+06	3.14832e+06	3.83177e+06	2.94174e+06	2.57048e+06	1.96941e+06	3.36323e+06	3.17899e+06	3.08329e+06	2.26619e+06	1.82089e+06	1.91488e+06	4.08754e+06	4.10208e+06	4.21921e+06	3.602e+06	2.49621e+06	2.16743e+06	2.48027e+06	2.67511e+06	4.18633e+06	3.92604e+06	4.08568e+06	3.47143e+06	3.88852e+06	3.90697e+06	4.32727e+06	4.40644e+06	4.58682e+06	4.73993e+06	4.79379e+06	4.07437e+06	2.85087e+06	2.55383e+06	3.28765e+06	2.78854e+06	4.84571e+06	4.13154e+06	5.24901e+06	4.59224e+06	3.82766e+06	3.29889e+06	3.65642e+06	3.11647e+06	4.1529e+06	4.21394e+06	6.12355e+06	4.65291e+06	3.75146e+06	3.20364e+06	5.01703e+06	3.97216e+06	2.59796e+06	2.93725e+06	3.31959e+06	2.81177e+06	3.7833e+06	2.79324e+06	3.93525e+06	2.91443e+06	4.21527e+06	3.21399e+06	4.37308e+06	3.44909e+06	3.78316e+06	2.98721e+06	3.69951e+06	3.76023e+06	4.01069e+06	3.00017e+06	2.33858e+06	2.40946e+06	4.6838e+06	4.72003e+06	4.96141e+06	4.54387e+06	3.40886e+06	3.04757e+06	3.23088e+06	3.64744e+06	Shared	High	High	High	High	High	High	High	High	High	High	High	High	High	High	High	High	High	High	High	High	High	High	High	High	High	High	High	High	High	High	High	High	High	High	High	High	High	High	High	High	High	High	High	High	High	High	High	High	High	High	High	High	High	High	High	High	High	High	High	High	High	5.99988e-05	2.5187e-08	14.7934	8.42654e-08	5.32976e-05	39.56
FALSE	High	[R].AESGPDLR.[Y]	1xPhospho [S3(100)]	236	E9Q557	E9Q557 [20-27]	E9Q557 1xPhospho [S22(100)]	924.382	FALSE	Mus musculus	0.931	0.983	1.009	0.991	0.986497	0.999956	0.998897	0.983913	9.66681e+06	9.09738e+06	9.41871e+06	9.75052e+06	9.42258e+06	10.83	8.61	10.64	13.84	12.21	9761108	9810895	8971630	9180815	7772040	7.54386e+06	7229075	7.12392e+06	7038447	7018843	8780339	9014594	7.94415e+06	7885794	7.72948e+06	6370277	8956464	8776676	5.41969e+06	5400092	5933979	5.73439e+06	6891523	7.00271e+06	8589687	8395082	7753224	7.8791e+06	7123791	7368148	6297578	6325600	5.09221e+06	5.25142e+06	8580066	9118253	6.64829e+06	6112554	7313846	8.08978e+06	9514153	9467635	8939530	8634215	5014711	5168626	10366759	10367931	7.07125e+06	6973729	7221593	7473449	8977901	9479811	8.38377e+06	7484418	5239106	5441287	8509925	7373010	9761108	1.01321e+07	9.98302e+06	1.02035e+07	9.57341e+06	9.33223e+06	8.77788e+06	8.71079e+06	7.77007e+06	7.96136e+06	1.06097e+07	1.11324e+07	9.059e+06	8.70382e+06	9.13591e+06	8.19539e+06	9.62529e+06	1.03286e+07	8.54572e+06	9.27304e+06	7.77133e+06	7.66542e+06	9.23348e+06	9.22327e+06	9.87973e+06	9.83654e+06	1.08012e+07	1.10182e+07	8.39065e+06	9.11317e+06	8.53959e+06	8.82064e+06	7.95425e+06	8.46179e+06	9.7345e+06	1.02638e+07	8.92918e+06	1.00041e+07	9.41735e+06	9.19917e+06	9.8367e+06	9.6651e+06	1.02024e+07	1.01233e+07	7.38052e+06	7.83982e+06	1.14033e+07	1.22636e+07	9.19817e+06	9.2324e+06	9.27474e+06	9.40372e+06	1.02875e+07	1.09079e+07	9.85855e+06	9.44147e+06	7.15459e+06	7.65085e+06	1.10853e+07	1.00529e+07		High	High	High	High	High	High	High	High	High	High	High	High	High	High	High	High	High	High	High	High	High	High	High	High	High	High	High	High	High	High	High	High	High	High	High	High	High	High	High	High	High	High	High	High	High	High	High	High	High	High	High	High	High	High	High	High	High	High	High	High	High	4.8821e-05	1.02398e-13	25.1647	2.45663e-14	5.32976e-05	39.72
FALSE	High	[K].LSSGSEEDKKEEDSDEIK.[I]	1xPhospho [S5(99.6)]	55	Q9D1P4	Q9D1P4 [135-152]	Q9D1P4 1xPhospho [S139(99.6)]	2104.88	FALSE	Mus musculus	1.199	1.061	1.162	1.051	0.378561	0.951091	0.845859	0.956366	1.02426e+06	1.2017e+06	1.0521e+06	1.19493e+06	1.05912e+06	11.36	13.73	10.12	21.22	24.79	834224	1.02754e+06	770825	904307	865871	815962	897488	850008	942977	990769	672797	686982	774356	801709	1.11487e+06	900606	1.28023e+06	1.13556e+06	811136	709823	951583	886290	856278	811078	894030	850496	745320	650879	1.12613e+06	852659	842166	718385	671944	752218	936229	979493	544900	511259	907110	799004	1.09953e+06	1.51803e+06	1.11385e+06	1.17333e+06	624196	805958	1149835	1.07101e+06	842317	647329	427734	475959	1.03205e+06	960092	1.11034e+06	971534	674553	569566	905346	750870	834224	1.06118e+06	857721	1.00504e+06	1.06656e+06	1.0094e+06	1.08977e+06	1.03935e+06	1.041e+06	1.12381e+06	812974	848375	883026	884874	1.31772e+06	1.15863e+06	1.37584e+06	1.33636e+06	1.27899e+06	1.21891e+06	1.24622e+06	1.18474e+06	1.14727e+06	1.06827e+06	1.0283e+06	996528	1.03832e+06	910194	1.3264e+06	1.0546e+06	1.14199e+06	1.00174e+06	1.04961e+06	1.21207e+06	1.0622e+06	1.10255e+06	731844	836754	1.168e+06	908576	1.1368e+06	1.54969e+06	1.2712e+06	1.37569e+06	918676	1.22248e+06	1.2648e+06	1.26683e+06	1.09567e+06	856987	549342	598892	1.1826e+06	1.10472e+06	1.30566e+06	1.22557e+06	921179	800852	1.17933e+06	1.02379e+06		High	Peak Found	High	Peak Found	High	High	High	High	High	High	High	High	Peak Found	Peak Found	Peak Found	High	High	High	High	High	High	High	Peak Found	High	High	High	Peak Found	High	Peak Found	High	High	High	High	High	High	Peak Found	High	High	High	High	High	High	Peak Found	High	High	High	Peak Found	Peak Found	High	High	High	High	High	High	High	High	High	High	High	High	High	5.39316e-05	9.2866e-10	15.8532	2.35868e-07	5.32976e-05	39.59
FALSE	High	[K].TPSPKEEDEEAESPPEK.[K]	1xPhospho [S13(100)]	27	Q80XU3	Q80XU3 [202-218]	Q80XU3 1xPhospho [S214(100)]	1978.82	FALSE	Mus musculus	1.085	0.896	1.002	0.81	0.940715	0.937344	0.927247	0.550177	167334	195354	179454	176099	137864	41.04	47.41	53.92	44	45.9	155482	154368	308453	335880	149596	114704	171975	231835	111465	143664	142203	110321	301415	393987	162858	240138	285150	153170	86298.5	115455	58375.5	91708.3	172891	108285	213446	114967	79048.4	47350.2	233037	220957	74592.1		114884	88737.6	196126	392127	87629.4	94527.2	148209	146780	378420	331450	126949	175425			128331	157076	107905	201624			67391.2	108722	115155	96670.7			224771	110276	155482	159422	343225	373296	184269	141895	208821	283477	123052	162956	171830	136239	343714	434857	192491	308939	306443	180254	136075	198260	76450.4	122591	231645	142623	245503	134707	110124	66214.9	274479	273287	101148		179454	142986	222514	441391	117693	154708	190834	166909	391249	338363	144883	205680			141163	185796	140362	266927			77221.8	125100	135411	121949			292793	150358		Peak Found	Peak Found	High	High	Peak Found	Peak Found	High	High	Peak Found	Peak Found	Peak Found	Peak Found	High	High	High	High	Peak Found	Peak Found	Peak Found	Peak Found	Peak Found	Peak Found	Peak Found	Peak Found	Peak Found	Peak Found	High	Peak Found	Peak Found	High	Peak Found	n/a	Peak Found	Peak Found	High	High	Peak Found	High	High	Peak Found	Peak Found	High	High	Peak Found	n/a	High	Peak Found	Peak Found	Peak Found	High	n/a	n/a	High	High	Peak Found	Peak Found	High	High	High	High	High	5.07382e-05	6.56835e-09	14.7764	2.47475e-08	5.32976e-05	42.37
FALSE	High	[K].GEATAERPGEAAVASSPSK.[A]	1xPhospho [S16(100)]	218	P12624; P26645	P12624 [12-30]; P26645 [12-30]	P12624 1xPhospho [S27(100)]; P26645 1xPhospho [S27(100)]	1894.85	FALSE	Mus musculus;Bos taurus	0.935	1.004	1.074	0.999	0.98907	0.983223	0.911252	0.993789	4.22057e+07	3.95733e+07	4.29997e+07	4.65102e+07	4.32177e+07	9.97	15.4	15.65	19.09	16.26	45551184	46458515	45401742	43006872	34445241	35456176	34575933	33441670	37890728	36403426	29322115	30812540	41017031	37883978	37136634	36392599	44673269	43979637	21564622	20897222	27733917	28017912	26064827	25743555	41618721	42058438	3.0867e+07	3.0198e+07	36505993	36263886	2.22276e+07	23337990	23675365	23430800	43494552	43933551	33618104	31595011	37471682	38316924	51490658	53033950	36726107	35969657	19245940	19530054	43554556	44477788	32510938	33360936	39464091	43392503	33159263	33019960	33835406	37077881	23203616	24383436	36705717	36419447	45551184	4.79797e+07	5.052e+07	4.77976e+07	4.24288e+07	4.38615e+07	4.19837e+07	4.08909e+07	4.18293e+07	4.12918e+07	3.54314e+07	3.80513e+07	4.67732e+07	4.18138e+07	4.38939e+07	4.68192e+07	4.80092e+07	5.17562e+07	3.40029e+07	3.58847e+07	3.63212e+07	3.74528e+07	3.49225e+07	3.39069e+07	4.78692e+07	4.928e+07	4.30014e+07	4.22292e+07	4.2998e+07	4.48524e+07	3.01409e+07	3.25433e+07	3.6982e+07	3.77549e+07	4.93467e+07	4.9453e+07	4.51518e+07	5.17101e+07	4.82487e+07	4.35715e+07	5.32363e+07	5.41401e+07	4.19143e+07	4.21732e+07	2.83257e+07	2.96234e+07	4.79095e+07	5.261e+07	4.22897e+07	4.4166e+07	5.0684e+07	5.46001e+07	3.79963e+07	3.79942e+07	3.97873e+07	4.67731e+07	3.16872e+07	3.42849e+07	4.7814e+07	4.96568e+07	Shared	High	High	High	High	High	High	High	High	High	High	High	High	High	High	High	High	High	High	High	High	High	High	High	High	High	High	High	High	High	High	High	High	High	High	High	High	High	High	High	High	High	High	High	High	High	High	High	High	High	High	High	High	High	High	High	High	High	High	High	High	High	4.15041e-05	1.5591e-13	18.3198	9.24687e-10	5.32976e-05	42.83
FALSE	High	[R].TSSDPNLNNHSQEVR.[G]	1xPhospho [S3(99.1)]	84	Q91XS1	Q91XS1 [627-641]	Q91XS1 1xPhospho [S629(99.1)]	1777.75	FALSE	Mus musculus	0.85	0.907	0.882	0.962	0.852454	0.938467	0.705836	0.975585	758555	706692	708192	633856	788644	19.03	24.92	16.86	26.25	18.62	759997	650724	825758	787037	614653	792175	457444	562612	928590	899916	619624	553194	621647	321537	559128	600246	814941	781187	467784	302793	537941	322790	551892	476369	558429	493964	530000	666619	768828	491602	504516	463288	469322	462000	794034	558722	365492	532053	443138	713413	952771	898214	553404	516617	346066	419392	933268	511006	433960	583097	627341	538232	648062	601711	685950	672144	365579	623573	633682	755956	759997	672030	918847	874709	757115	979969	555450	687935	1.02511e+06	1.02076e+06	748722	683155	708886	354892	660865	772219	875797	919318	737598	519956	704504	431488	739442	627426	642297	578780	738354	932205	905552	608030	684130	646024	733101	744437	900870	628916	490885	870787	570587	811247	985071	916947	631582	605717	509331	636137	1.02658e+06	604438	564489	771952	805698	677248	742597	692355	806613	847899	499239	876790	825453	1.03072e+06		High	High	High	High	High	High	High	High	High	High	High	High	High	High	High	High	High	High	High	High	High	High	High	Peak Found	High	High	High	High	High	High	Peak Found	High	High	High	High	High	High	High	High	High	High	High	High	High	High	High	High	High	High	High	High	High	Peak Found	High	High	High	Peak Found	High	High	High	High	4.15041e-05	9.03695e-08	9.85479	3.16399e-06	5.32976e-05	39.59
FALSE	High	[K].LFQDKSPNR.[K]	1xPhospho [S6(100)]	57	Q6PE54	Q6PE54 [192-200]	Q6PE54 1xPhospho [S197(100)]	1184.55	FALSE	Mus musculus	1.292	0.87	1.353	0.928	0.344561	0.898658	0.814855	0.893634	252707	448069	237987	394373	252214	38.12	41.56	27.17	40.6	24.27	446526	250352	427532	222242	165962		162646	180227	273361		334583	132944	417372	498611	384093	225018	532847		168780		342134	94219.1		165626	118120		170830	125605	262625					184732	249849	202328			354908	147911	606389	614095	405937	336362	181445		242994	258124	193894	176727	131506	159348			301078		218802			200176	446526	258549	475728	246998	204428		197492	220373	301775		404293	164177	475944	550334	453981	289487	572637		266131		448069	125947		218146	135860		237987	175647	309328					297665	283465	227747			456982	168195	626946	626903	463283	394373	267046		267291	305319	252214	233965	168893	200506			354040		298799			272934		High	Peak Found	High	High	High	High	Peak Found	Peak Found	High	High	High	High	High	High	High	Peak Found	High	High	High	High	High	High	n/a	Peak Found	High	High	Peak Found	High	High	n/a	n/a	n/a	High	High	High	High	n/a	n/a	High	High	High	High	High	Peak Found	Peak Found	n/a	High	Peak Found	Peak Found	Peak Found	Peak Found	Peak Found	n/a	High	Peak Found	High	Peak Found	n/a	High	High	High	5.07382e-05	1.24392e-06	10.2553	1.47683e-05	5.32976e-05	39.5
FALSE	High	[R].QRGSETGSETHESDLAPSDK.[E]	1xPhospho [S4(100)]	34	Q7TSC1	Q7TSC1 [1101-1120]	Q7TSC1 1xPhospho [S1104(100)]	2210.92	FALSE	Mus musculus	0.777	0.836	0.855	0.872	0.679111	0.842953	0.6961	0.720319	326213	234622	239943	272301	279305	28.21	25.11	15.54	34.15	17.23	429647	230373	274351	323842			180104		315760	328075		146215	149584	300913	199517	243959	264315	233875	121454		123467	145836	174223			198778									211488	271903	127727				263373	345246							245405	218767	212929	189358				226137	136528		195946	246048	429647	237916	305279	359917			218691		348582	372130		180566	170576	332129	235820	313855	284053	275229	191508		161696	194946	233429			232909									239943	306063	171547				272301	352447							319218	289622	273466	238266				285268	186444		255246	335479		High	Peak Found	High	High	High	n/a	High	High	High	High	n/a	Peak Found	High	High	Peak Found	High	High	High	Peak Found	n/a	High	High	Peak Found	n/a	n/a	Peak Found	n/a	n/a	High	n/a	n/a	n/a	n/a	n/a	Peak Found	High	High	n/a	High	n/a	Peak Found	High	High	High	n/a	n/a	High	n/a	High	High	High	High	High	High	High	High	Peak Found	n/a	Peak Found	High	High	6.13987e-05	1.2907e-06	12.1004	1.33533e-05	5.32976e-05	39.61
FALSE	High	[R].RAGDVLEDSPKRPK.[E]	1xPhospho [S9(100)]	284	P51859	P51859 [157-170]	P51859 1xPhospho [S165(100)]	1647.82	FALSE	Mus musculus	0.856	0.977	0.932	0.944	0.688145	0.999186	0.757587	0.909242	4.83385e+07	4.07039e+07	4.744e+07	4.43452e+07	4.46835e+07	9.43	21.22	18.21	12.04	30.15	5.01522e+07	4.97358e+07	3.56954e+07	3.58188e+07	3.99763e+07	3.86965e+07	4.0199e+07	3.74583e+07	4.75546e+07	4.79501e+07	3.86082e+07	3.76439e+07	2.90375e+07	3.42073e+07	2.88623e+07	2.12738e+07	4.84766e+07	4.82724e+07	3.02452e+07	3.09617e+07	3.2507e+07	3.15234e+07	2.84446e+07	2.98519e+07	4.40512e+07	4.24741e+07	4.01839e+07	4.64741e+07	3.40772e+07	33818308	3.42059e+07	3.54013e+07	2.29801e+07	2.11384e+07	3.97599e+07	4.31049e+07	3.32352e+07	2.73479e+07	2.88e+07	3.61812e+07	4.25762e+07	4.31546e+07	4.25314e+07	4.16489e+07	2.81119e+07	26353843	4.5393e+07	4.86021e+07	3.5707e+07	3.66771e+07	1.37656e+07	1.59249e+07	4.9856e+07	5.15887e+07	4.43708e+07	4.0204e+07	2.93266e+07	3.05723e+07	3.06746e+07	2.96914e+07	5.01522e+07	5.13642e+07	3.97194e+07	3.98088e+07	4.92418e+07	4.787e+07	4.88115e+07	4.58021e+07	5.24977e+07	5.4389e+07	4.66522e+07	4.64875e+07	3.31125e+07	3.77557e+07	3.4114e+07	2.73689e+07	5.20966e+07	5.68081e+07	4.76904e+07	5.31673e+07	4.25722e+07	4.21388e+07	3.81109e+07	3.93179e+07	5.0667e+07	4.9767e+07	5.5981e+07	6.49898e+07	4.01373e+07	4.18276e+07	4.63836e+07	4.93648e+07	3.5896e+07	3.4061e+07	4.51095e+07	4.85203e+07	4.46375e+07	4.47591e+07	3.7083e+07	4.11429e+07	4.40196e+07	4.40547e+07	4.85397e+07	4.8832e+07	4.13743e+07	3.99737e+07	4.99317e+07	5.74884e+07	4.64471e+07	4.85562e+07	1.76793e+07	2.0038e+07	5.71287e+07	5.93602e+07	5.21759e+07	5.07167e+07	4.00488e+07	4.29869e+07	3.99576e+07	4.04833e+07		High	High	High	High	High	High	High	High	High	High	High	High	High	High	High	High	High	High	High	High	High	High	High	High	High	High	High	High	High	High	High	High	High	High	High	High	High	High	High	High	High	High	High	High	High	High	High	High	High	High	High	High	High	High	High	High	High	High	High	High	High	5.07382e-05	2.46135e-10	17.6076	3.56877e-08	5.32976e-05	39.99
FALSE	High	[K].DKDISPSVTK.[K]	1xPhospho [S5(100)]	66	Q8CCI5	Q8CCI5 [95-104]	Q8CCI5 1xPhospho [S99(100)]	1169.54	FALSE	Mus musculus	0.887	0.99	0.981	0.932	0.957444	0.999956	0.963658	0.928398	756140	683013	759424	731515	760151	9.35	14.8	14.91	17.76	11.51	877511	862486	786068	767827	587871	614270	563412	599355	658342	697740	592904	609272	696870	612754	637709	552948	756588	762969	367232	401686	475517	451719	496508	420064	756829	808971	564452	549543	585686	560100	444767	409408	480440	460581	750201	786633	557236	541885	535011	625966	914245	831296	626496	585112	378667	381306	792932	822149	595999	616790	524115	541486	666707	657336	656476	611896	426839	390263	591123	541599	877511	890725	874683	853359	724126	759890	684122	732863	726774	791435	716435	752408	794666	676318	753744	711370	813086	897879	579048	689775	622753	603833	665237	553266	870494	947874	786349	768485	689842	692750	603109	570893	750469	742150	851140	885460	748411	886878	688883	711807	945239	848634	715000	686025	557313	578368	872216	972469	775265	816557	673124	681343	763961	756360	771955	771897	582897	548738	770015	738453		High	High	High	High	High	High	High	High	High	High	High	High	High	High	High	High	High	High	High	High	High	High	High	High	High	High	High	High	High	High	High	High	High	High	High	High	High	High	High	High	High	High	High	High	High	High	High	High	High	High	High	High	High	High	High	High	High	High	High	High	High	4.15041e-05	5.57641e-07	8.69388	3.37556e-05	5.32976e-05	39.8
TRUE	High	[R].RGFSDSGGGPPAK.[Q]	1xPhospho [S4(100)]	74	P79122; O35691	P79122 [63-75]; O35691 [63-75]	P79122 1xPhospho [S66(100)]; O35691 1xPhospho [S66(100)]	1312.57	FALSE	Mus musculus;Bos taurus	2.458	1.936	1.526	1.119	1.08266e-12	4.24534e-07	0.0154527	0.813901	936040	2.27762e+06	1.77785e+06	1.34458e+06	1.01886e+06	18.95	26.4	15.95	18.34	15.1	945779	807366	499443	494948	752085	810600	691029	778619	870285	778276	817920	876497	1.09437e+06	1.17602e+06	1.31976e+06	1.067e+06	2.12779e+06	1.99548e+06	1.62656e+06	1.56374e+06	1.61729e+06	1.69711e+06	1.88668e+06	1.97139e+06	1.10501e+06	976626	1.33078e+06	1.37219e+06	1.45622e+06	1.4376e+06	1458775	1382010	1.18402e+06	1.1032e+06	1.2545e+06	1.51254e+06	890988	777436	1.04577e+06	1.12384e+06	1.03802e+06	972905	1.55469e+06	1.45547e+06	1.07644e+06	1124581	1.22058e+06	1.15741e+06	785228	881152	703158	656124	767504	860701	864282	811524	924825	973243	815658	717410	945779	833801	555746	550082	926401	1.00276e+06	839080	952058	960748	882786	988333	1.08241e+06	1.24795e+06	1.29802e+06	1.5599e+06	1.3727e+06	2.28668e+06	2.34832e+06	2.56475e+06	2.68525e+06	2.11805e+06	2.2686e+06	2.52784e+06	2.59652e+06	1.27097e+06	1.14432e+06	1.85394e+06	1.91889e+06	1.71518e+06	1.77807e+06	1.97812e+06	1.92712e+06	1.8495e+06	1.77763e+06	1.42329e+06	1.70257e+06	1.19667e+06	1.27239e+06	1.34654e+06	1.27796e+06	1.07321e+06	993197	1.77432e+06	1.70649e+06	1.58428e+06	1.70577e+06	1.34262e+06	1.36902e+06	1.02141e+06	1.16654e+06	903070	825591	879462	990360	1.01632e+06	1.02372e+06	1.26295e+06	1.36845e+06	1.0625e+06	978166	Shared	High	High	High	High	High	High	High	High	High	High	High	High	Peak Found	High	High	High	High	High	High	High	High	High	High	High	High	High	High	High	High	High	High	High	High	High	Peak Found	High	High	Peak Found	High	High	High	High	High	High	High	High	High	Peak Found	High	High	High	High	High	High	High	High	High	High	High	High	High	4.15041e-05	2.15631e-07	9.30002	2.21824e-05	5.32976e-05	39.73
FALSE	High	[K].NAEPPSPTPAAHTR.[C]	1xPhospho [S6(100)]	157	Q01341	Q01341 [48-61]	Q01341 1xPhospho [S53(100)]	1525.68	FALSE	Mus musculus	0.981	1.124	1.096	0.982	0.993256	0.765558	0.921567	0.993655	1.14727e+06	1.11193e+06	1.30463e+06	1.30624e+06	1.11641e+06	11.72	22.73	11.64	10.35	11.01	1.13472e+06	1.38504e+06	1.06492e+06	1.23976e+06	817401	883499	955281	1.12267e+06	968218	1.04e+06	882990	889776	955507	974080	1.1333e+06	1.02151e+06	1.45185e+06	1.52406e+06	569585	638628	890130	843406	625791	781751	1.18766e+06	1.19634e+06	1.13121e+06	1.04649e+06	1.05042e+06	1.21501e+06	801695	884282	797670	704041	1.05005e+06	1.244e+06	870482	731720	1.02063e+06	1.06654e+06	1.282e+06	1.30848e+06	1.22422e+06	1.10737e+06	668825	701170	1.24062e+06	1.15979e+06	825677	839836	872842	1.08416e+06	1.22391e+06	1.0494e+06	1.03502e+06	836691	766100	715145	812645	894124	1.13472e+06	1.43038e+06	1.18497e+06	1.37787e+06	1.00686e+06	1.09294e+06	1.15995e+06	1.37275e+06	1.06886e+06	1.17966e+06	1.06696e+06	1.09881e+06	1.0896e+06	1.07513e+06	1.33951e+06	1.31418e+06	1.56027e+06	1.79354e+06	898116	1.09665e+06	1.16574e+06	1.12742e+06	838454	1.02964e+06	1.36603e+06	1.40175e+06	1.57592e+06	1.46342e+06	1.23722e+06	1.50277e+06	1.08711e+06	1.23307e+06	1.246e+06	1.13445e+06	1.19134e+06	1.40028e+06	1.16913e+06	1.19757e+06	1.31417e+06	1.2128e+06	1.32546e+06	1.33577e+06	1.39716e+06	1.29836e+06	984359	1.06354e+06	1.36467e+06	1.37185e+06	1.07403e+06	1.11184e+06	1.121e+06	1.36418e+06	1.40245e+06	1.20749e+06	1.21709e+06	1.05547e+06	1.0462e+06	1.00555e+06	1.05858e+06	1.21911e+06		High	High	High	High	High	High	High	High	High	High	High	High	High	High	High	High	High	High	High	High	High	High	High	High	High	High	High	High	High	High	High	High	High	High	High	High	High	High	High	High	High	High	High	High	High	High	High	High	High	High	High	High	High	High	High	High	High	High	High	High	High	4.4609e-05	4.84933e-08	12.0514	1.40724e-05	5.32976e-05	39.88
FALSE	High	[K].DAVTEGNHSPVSSPGK.[T]	1xPhospho [S9(100)]	104	Q6NSW3-2	Q6NSW3-2 [1361-1376]	Q6NSW3-2 1xPhospho [S1369(100)]	1661.72	FALSE	Mus musculus	0.858	0.961	0.982	1.005	0.78954	0.992384	0.962209	0.978809	5.06723e+06	4.39232e+06	4.90627e+06	4.944e+06	4.99412e+06	14.11	13.61	11.39	14.84	11.58	5.34183e+06	5.65901e+06	4.11474e+06	4.19057e+06	5.05352e+06	5.11056e+06	3.45485e+06	3.56092e+06	4.67379e+06	4.63446e+06	4.11844e+06	3.57642e+06	3.79459e+06	4.03948e+06	3.4836e+06	3.20209e+06	4605510	4.65605e+06	2.46694e+06	2.84247e+06	3417727	3.49177e+06	2.64268e+06	2.6009e+06	4.83596e+06	4.61613e+06	3.43202e+06	3.178e+06	4.55933e+06	4.15002e+06	3.09642e+06	2.80451e+06	3.49842e+06	3.12448e+06	3.8988e+06	4.00216e+06	3.73086e+06	3.30356e+06	3.34086e+06	3.90218e+06	6.37042e+06	5537412	4.27424e+06	4.07929e+06	2.80414e+06	2.78419e+06	4915667	4.9458e+06	3.72129e+06	4413443	3262765	3.42932e+06	4.9057e+06	5.05095e+06	4.29592e+06	3.81674e+06	3.46745e+06	3.5114e+06	4.08051e+06	4.37061e+06	5.34183e+06	5.8443e+06	4.5786e+06	4.65738e+06	6.2248e+06	6.32208e+06	4.19504e+06	4.35413e+06	5.15961e+06	5.25679e+06	4.97651e+06	4.41662e+06	4.32711e+06	4.45851e+06	4.11747e+06	4.11951e+06	4.94943e+06	5.47934e+06	3.88985e+06	4.88108e+06	4.47597e+06	4.6676e+06	3.54075e+06	3.42565e+06	5.56225e+06	5.40873e+06	4.78122e+06	4.44415e+06	5.37013e+06	5.13288e+06	4.19878e+06	3.91071e+06	5.46469e+06	5.03459e+06	4.42338e+06	4.50496e+06	5.01084e+06	5.40678e+06	4.30171e+06	4.43731e+06	6.58639e+06	5.6529e+06	4.87805e+06	4.78283e+06	4.12706e+06	4.22308e+06	5.40717e+06	5.85008e+06	4.8406e+06	5.84288e+06	4.19039e+06	4.31506e+06	5.62131e+06	5.81185e+06	5.0516e+06	4.81475e+06	4.73519e+06	4.93729e+06	5.31539e+06	5.95919e+06		High	High	High	High	High	High	High	High	High	High	High	High	High	High	High	High	High	High	High	High	High	High	High	High	High	High	High	High	High	High	High	High	High	High	High	High	High	High	High	High	High	High	High	High	High	High	High	High	High	High	High	High	High	High	High	High	High	High	High	High	High	4.15041e-05	7.91618e-11	14.3457	3.06715e-09	5.32976e-05	40.12
FALSE	High	[K].DAVTEGNHSPVSSPGK.[T]	2xPhospho [S9(100); S13(99.5)]	77	Q6NSW3-2	Q6NSW3-2 [1361-1376]	Q6NSW3-2 2xPhospho [S1369(100); S1373(99.5)]	1741.68	FALSE	Mus musculus	0.828	0.943	0.969	0.955	0.713637	0.97966	0.943142	0.966361	1.57257e+06	1.30397e+06	1.50064e+06	1.52263e+06	1.51166e+06	9.3	19.62	10.75	25.65	11.65	1.8238e+06	1.51238e+06	1.35341e+06	1.34626e+06	1.33145e+06	1.13829e+06	1.30396e+06	1.26212e+06	1.7161e+06	1.51049e+06	1.19959e+06	1.38823e+06	947365	1.12574e+06	1.12156e+06	876750	1.52704e+06	1.70053e+06	709732	857614	897917	959544	1.15558e+06	1.15093e+06	1.3252e+06	1.20194e+06	862001	1.26335e+06	1.2392e+06	1.34678e+06	949849	1.03109e+06	966061	926123	1.42491e+06	1.47573e+06	1.20287e+06	942834	415206	1.20282e+06	1.76981e+06	1.85299e+06	1.18961e+06	1.25634e+06	895728	990531	1.72659e+06	1.70041e+06	1.20533e+06	1.12206e+06	1.16518e+06	1.24338e+06	1.61652e+06	1.56421e+06	1.29858e+06	1.12935e+06	908069	992618	1.33149e+06	1.02363e+06	1.8238e+06	1.56189e+06	1.50598e+06	1.49623e+06	1.64004e+06	1.40813e+06	1.58333e+06	1.54325e+06	1.89448e+06	1.71332e+06	1.44952e+06	1.71437e+06	1.08031e+06	1.24252e+06	1.32563e+06	1.12794e+06	1.64107e+06	2.00123e+06	1.1191e+06	1.47269e+06	1.17594e+06	1.28267e+06	1.54828e+06	1.51589e+06	1.52423e+06	1.40831e+06	1.20087e+06	1.76668e+06	1.45957e+06	1.66574e+06	1.28801e+06	1.43779e+06	1.50903e+06	1.49229e+06	1.61663e+06	1.66113e+06	1.61555e+06	1.54309e+06	534621	1.36777e+06	1.82981e+06	1.89164e+06	1.35766e+06	1.47302e+06	1.31831e+06	1.50245e+06	1.89922e+06	2.01131e+06	1.56787e+06	1.48547e+06	1.49645e+06	1.56453e+06	1.85232e+06	1.79985e+06	1.52701e+06	1.42465e+06	1.24007e+06	1.39569e+06	1.73444e+06	1.39568e+06		High	High	High	High	High	High	High	High	High	High	High	High	High	High	High	High	High	High	High	High	High	High	High	High	High	High	High	High	High	High	High	High	High	High	High	High	High	High	High	High	High	High	High	High	High	High	High	High	High	High	High	High	High	High	High	High	High	High	High	High	High	4.15041e-05	2.58392e-08	10.6535	6.08218e-06	5.32976e-05	39.81
FALSE	High	[R].QRTLEDEEEQER.[E]	1xPhospho [T3(100)]	103	P57016	P57016 [17-28]	P57016 1xPhospho [T19(100)]	1641.68	FALSE	Mus musculus	0.896	0.826	0.897	0.901	0.964594	0.691333	0.771814	0.852449	771229	682200	642450	724843	719095	11.21	25.96	28.07	39.61	46.64	836445	754979	819282	724984	586761	734905	658607	623881	598980	544948	618575	616965	695503	583930	812933	559212	1.05927e+06	904644	352758	334376	505937	502298	517325	439973	475174	466218	428714	196523	702773	585854	473779		271299	412303	768191	675132	194152	288946	513309	406037	1.10604e+06	873397	786259	798770	326140	247034	742548	672049	171600	133951	775616	617445	649495	621720	730472	573000	340722	135396	724090	476040	836445	779699	911641	805743	722758	909123	799711	762851	661242	618125	747455	761909	793107	644504	960852	719429	1.13837e+06	1.06461e+06	556226	574191	662591	671444	693129	579488	546538	546270	597250	274819	827751	724604	642450		423782	664359	871550	759951	260761	472904	660939	461719	1.14354e+06	891614	897332	936531	480005	374704	816794	794925	223214	177335	996129	776921	744239	715378	858968	722830	465294	190377	943221	649066		High	High	High	High	High	High	High	High	High	High	High	High	High	High	High	High	High	High	High	High	High	High	High	High	High	High	High	High	High	High	High	High	High	High	High	High	High	Peak Found	High	High	High	High	High	High	High	High	High	High	High	High	High	High	High	High	High	High	High	High	High	High	High	4.15041e-05	1.0253e-09	12.7119	4.57744e-06	5.32976e-05	39.75
FALSE	High	[R].RASDCGPAPYRPR.[C]	1xCarbamidomethyl [C5]; 1xPhospho [S3(100)]	207	Q8JZW5	Q8JZW5 [10-22]	Q8JZW5 1xPhospho [S12(100)]	1582.69	FALSE	Mus musculus	0.807	0.88	0.971	0.908	0.455835	0.711121	0.940418	0.793014	4.92812e+06	3.89121e+06	4.3207e+06	4.60184e+06	4.25911e+06	9.17	22.18	9.29	24.64	21.42	4.63784e+06	4151110	4.88503e+06	4.42029e+06	4.2234e+06	4.3671e+06	3.61426e+06	3.36029e+06	4.47812e+06	4.06389e+06	4.25723e+06	4.21512e+06	3.03091e+06	3.21547e+06	3.47405e+06	2.5969e+06	4.97691e+06	5.26624e+06	2.33861e+06	2.54734e+06	3.32528e+06	3.41497e+06	2390500	2.51123e+06	3.61985e+06	4.18327e+06	3.08436e+06	3.21807e+06	4.049e+06	3.51271e+06	2.55605e+06	2.70925e+06	2.82615e+06	2.52148e+06	3.77203e+06	4.0581e+06	2.38902e+06	2.24637e+06	3.10577e+06	3.6865e+06	6.20667e+06	5.47708e+06	4727158	4308591	2.34933e+06	2.54821e+06	5.44904e+06	5.43708e+06	2560337	2.59207e+06	2.44952e+06	2.39762e+06	4689483	4.57348e+06	4.65032e+06	4.00826e+06	2.92937e+06	2.84231e+06	3.77599e+06	3.32575e+06	4.63784e+06	4.28703e+06	5.43573e+06	4.91268e+06	5.20229e+06	5.40237e+06	4.3886e+06	4.1088e+06	4.9436e+06	4.60961e+06	5.14422e+06	5.20538e+06	3.45626e+06	3.54902e+06	4.10618e+06	3.34092e+06	5.34856e+06	6.19743e+06	3.68749e+06	4.37429e+06	4.35489e+06	4.56494e+06	3.20287e+06	3.30754e+06	4.1635e+06	4.90154e+06	4.29689e+06	4.50018e+06	4.76905e+06	4.34464e+06	3.46603e+06	3.77788e+06	4.41457e+06	4.06295e+06	4.27955e+06	4.56793e+06	3.20864e+06	3.67653e+06	3.99901e+06	4.19205e+06	6.41709e+06	5.59132e+06	5.39495e+06	5.05168e+06	3.45768e+06	3.86514e+06	5.99388e+06	6.43119e+06	3.33045e+06	3.4316e+06	3.14593e+06	3.01689e+06	5.37355e+06	5.26245e+06	5.46834e+06	5.05635e+06	4.00038e+06	3.99649e+06	4.91872e+06	4.53457e+06		High	High	High	High	High	High	High	High	High	High	High	High	High	High	High	High	High	High	High	High	High	High	High	High	High	High	High	High	High	High	High	High	High	High	High	High	High	High	High	High	High	High	High	High	High	High	High	High	High	High	High	High	High	High	High	High	High	High	High	High	High	5.07382e-05	3.12786e-07	11.4458	8.56295e-06	5.32976e-05	39.83
FALSE	High	[K].AKPLSPEAQPK.[E]	1xPhospho [S5(100)]	210	Q9CXK9	Q9CXK9 [812-822]	Q9CXK9 1xPhospho [S816(100)]	1245.62	FALSE	Mus musculus	0.976	0.992	1.047	0.971	0.971979	0.99195	0.962245	0.98575	5.08428e+06	4.97278e+06	5.05863e+06	5.35583e+06	4.90342e+06	5.72	9.7	8.69	14.25	9.69	5.50624e+06	5.07581e+06	4.55831e+06	4.62802e+06	4.46635e+06	3.97759e+06	3.94433e+06	3.88592e+06	4533835	4.69148e+06	4.21767e+06	3.7042e+06	4.23284e+06	4.04477e+06	4.0283e+06	3.61995e+06	5.15942e+06	5165982	3.25758e+06	2.99305e+06	3.88338e+06	3.79011e+06	3.64291e+06	3.22623e+06	4.2449e+06	4.43491e+06	4.12907e+06	3.66767e+06	4.23601e+06	3.70398e+06	3106056	3.45821e+06	3.47438e+06	2.8785e+06	4.7906e+06	4.80022e+06	3.86654e+06	3.79701e+06	3.64577e+06	4.20129e+06	5.81415e+06	5.56863e+06	4.89337e+06	4.71116e+06	2808912	2.5411e+06	4.57694e+06	4.99572e+06	3.87524e+06	3582949	3.56851e+06	3.554e+06	4.83693e+06	4.70749e+06	4.12893e+06	3.9256e+06	3.23169e+06	2.97889e+06	4.17965e+06	4.10342e+06	5.50624e+06	5.24201e+06	5.07218e+06	5.14356e+06	5.50155e+06	4.92052e+06	4.78939e+06	4.75152e+06	5.00511e+06	5.32146e+06	5.09642e+06	4.57442e+06	4.82686e+06	4.46435e+06	4.76128e+06	4.65709e+06	5.54469e+06	6.07944e+06	5.13652e+06	5.13967e+06	5.0858e+06	5.06641e+06	4.88088e+06	4.24927e+06	4.88242e+06	5.1964e+06	5.75229e+06	5.1289e+06	4.98931e+06	4.5812e+06	4.21185e+06	4.82225e+06	5.42714e+06	4.63823e+06	5.43517e+06	5.40328e+06	5.19307e+06	6.21439e+06	4.69431e+06	4.77744e+06	6.01126e+06	5.68477e+06	5.58465e+06	5.52368e+06	4.13408e+06	3.85437e+06	5.03457e+06	5.90913e+06	5.04084e+06	4.7434e+06	4.58307e+06	4.47194e+06	5.54251e+06	5.41665e+06	4.85524e+06	4.95208e+06	4.41323e+06	4.18854e+06	5.44453e+06	5.59489e+06		High	High	High	High	High	High	High	High	High	High	High	High	High	High	High	High	High	High	High	High	High	High	High	High	High	High	High	High	High	High	High	High	High	High	High	High	High	High	High	High	High	High	High	High	High	High	High	High	High	High	High	High	High	High	High	High	High	High	High	High	High	6.43252e-05	1.5254e-10	23.076	9.91012e-11	5.32976e-05	39.93
FALSE	High	[R].AGFSPDSSK.[A]	1xPhospho [S4(100)]	70	Q7TN02	Q7TN02 [358-366]	Q7TN02 1xPhospho [S361(100)]	975.382	FALSE	Mus musculus;Bos taurus	0.983	0.982	1.026	0.926	0.998904	0.999138	0.99345	0.883981	394390	380309	381338	402139	361621	10.26	11.94	10.52	15	16.04	490798	382824	341441	357822	319396	301515	291472	289503	363296	293758	345822	332677	424782	321986	333259	247825	349500	337675	234991	274343	298969	288071	277147	271840	331723	380918	273582	280958	274850	302988	235069	303638	224913	223964	356600	383909	330467	293736	282450	339557	457276	398211	350817	325905	208793	195368	427224	341474	314826	282292	261619	182986	270277	325676	316980	316930	256906	215936	344907	254611	490798	395358	379932	397681	393425	372993	353919	353990	401059	333204	417873	410833	484394	355387	393898	318828	375599	397383	370532	471102	391539	385078	371330	358041	381543	446323	381133	392894	323727	374745	318757	423404	351324	360882	404580	432140	443843	480744	363684	386122	472778	406516	400376	382112	307296	296335	469941	403909	409520	373721	335999	230248	309703	374737	372739	399801	350834	303622	449287	347154		High	High	High	High	High	High	High	High	High	High	High	High	High	High	High	Peak Found	High	High	High	High	Peak Found	High	High	Peak Found	High	High	High	High	High	High	High	High	Peak Found	High	High	High	High	Peak Found	High	High	Peak Found	Peak Found	High	High	High	High	High	High	High	Peak Found	High	Peak Found	High	High	High	High	Peak Found	Peak Found	High	High	High	4.15041e-05	1.95856e-07	9.36138	1.66044e-05	5.32976e-05	39.79
FALSE	High	[K].EYVSNDATQSDDEEK.[L]	1xPhospho [S10(100)]	64	Q6NVE8	Q6NVE8 [396-410]	Q6NVE8 1xPhospho [S405(100)]	1809.67	FALSE	Mus musculus	0.93	0.914	1.025	0.946	0.989466	0.952272	0.996506	0.951365	744394	777151	784330	787248	713171	41	35.19	38.11	49.05	61.03	892381	895284	1.44116e+06	1.51818e+06	515604	603997	610762	715811	553564	520997	589386	582884	823964	876276	1.06352e+06	827054	1.00666e+06	762497	357490	387860	513940	435480	327389	290940	791675	730333	382133	342483	864461	808432	380052	327712	460220	411857	1.02508e+06	1.29139e+06	656226	597814	507228	605567	1.85857e+06	1.73289e+06	728047	637631	330957	359148	693389	686963	482147	545777	1.5865e+06	1540179	643577	589905	477617	558009	262497	272068	812479	700415	892381	924598	1.60363e+06	1.6873e+06	635109	747182	741616	875259	611105	590958	712184	719821	939596	967176	1.25703e+06	1.06401e+06	1.08184e+06	897323	563687	666034	673072	582125	438646	383197	910573	855734	532357	478932	1.01819e+06	999896	515355	456974	718884	663640	1.163e+06	1.45363e+06	881363	978415	653110	688611	1.92158e+06	1.76903e+06	830896	747601	487094	544759	762719	812567	627169	722545	2.03755e+06	1.93798e+06	737458	678771	561634	703919	358470	382548	1.05836e+06	954995		High	High	High	High	High	High	High	High	High	High	High	High	High	High	High	High	High	High	High	High	High	High	High	High	High	High	High	High	High	High	High	High	High	High	High	High	High	High	High	High	High	High	High	High	High	High	High	High	High	High	High	High	High	High	High	High	High	High	High	High	High	4.15041e-05	1.12632e-10	14.1208	2.08498e-07	5.32976e-05	39.85
FALSE	High	[K].KVSWSGR.[D]	1xPhospho [S3(100)]	39	O70496	O70496 [7-13]	O70496 1xPhospho [S9(100)]	899.413	FALSE	Mus musculus;Bos taurus	0.995	0.905	0.996	0.995	0.988411	0.942642	0.972386	0.990675	641319	611215	544634	564980	621869	20.28	13.73	29.97	16.34	16.85	642546	620987		355530	461912	487651	381069	381216	708137	678719	531707	522029	586451	547973	428074	331488	528334	579558	379761	359702	528708	532315	467765	417624		330573	507613	593276	462402	453652	286040	236559	534466	422737	465251	471947	363145	311350	587239	562720	533884	548725	482822	486011	360079	485740	606499	651248	490815	465423	420703	340199	595314	569778	591925	479452	459593	546748	397727	328014	642546	641319		395134	568972	603254	462712	466133	781745	769859	642488	644670	668751	604816	505965	426461	567787	682037	598803	617681	692413	711569	626726	550053		387334	707166	829642	544634	561091	387873	329866	834859	681171	527850	531239	487733	509573	756132	639889	551983	560170	551029	569831	529954	736775	667141	770322	638444	616165	540312	428067	682154	655611	696049	604820	627626	768768	518091	447237		High	High	n/a	Peak Found	High	High	Peak Found	Peak Found	Peak Found	High	High	High	High	High	Peak Found	Peak Found	High	Peak Found	Peak Found	Peak Found	Peak Found	Peak Found	High	Peak Found	n/a	High	High	Peak Found	High	High	Peak Found	Peak Found	High	Peak Found	High	Peak Found	Peak Found	Peak Found	High	Peak Found	Peak Found	High	High	High	Peak Found	High	High	High	High	High	Peak Found	Peak Found	High	High	High	High	High	High	Peak Found	Peak Found	High	0.000116333	4.03612e-06	14.7645	7.61351e-07	5.32976e-05	39.79
FALSE	High	[K].ELSSEPRTPPAQK.[G]	1xPhospho [T8(100)]	61	Q9QYR6	Q9QYR6 [497-509]	Q9QYR6 1xPhospho [T504(100)]	1519.72	FALSE	Mus musculus	1.214	1.141	0.979	0.864	0.567969	0.84043	0.942306	0.689946	312306	379880	359262	306469	268664	8.32	30.92	24.92	20.18	18.04	368529	310298	282179	261056	252181	269536	250783	218912	269893	300102	249491	266930	310508	285380	309422	356189	634549	319580	243348	184042	208093	291477	332171	502154	455020	311468	354737	409008	285303	285943	240535	262644	184207	199550	263864	446791	216519	208829	298354	268057	245461	265558	283444	343272	145340	150321	280122	331049	249963	225639			211899	304837	220703	264928	162625	169928	159205	203982	368529	320458	313990	290136	310631	333433	304513	267675	297947	340401	301472	329640	354084	314984	365723	458239	681934	376089	383709	316038	272525	389630	445053	661388	523357	364947	494192	571961	336040	353664	326168	366240	287740	321541	299367	502922	290801	341781	384162	304817	253782	271096	323486	402475	213908	228009	308131	391578	325148	298719			242809	350759	259526	334202	222082	238931	207385	278123		High	High	Peak Found	Peak Found	High	High	High	Peak Found	High	High	High	High	High	High	High	High	High	High	High	High	High	High	Peak Found	High	High	High	High	High	High	High	High	High	Peak Found	High	High	High	High	High	High	High	Peak Found	Peak Found	High	High	Peak Found	High	High	High	High	Peak Found	n/a	n/a	High	High	High	High	High	Peak Found	Peak Found	Peak Found	High	5.39316e-05	1.58903e-07	11.6132	2.24825e-05	5.32976e-05	39.79
FALSE	High	[K].GADNDGSGSESGYTTPK.[K]	1xPhospho [S7(100)]	67	Q5F2E7	Q5F2E7 [207-223]	Q5F2E7 1xPhospho [S213(100)]	1722.65	FALSE	Mus musculus	0.816	0.914	0.984	0.935	0.647389	0.941537	0.961438	0.922793	1.25033e+06	1.03984e+06	1.17528e+06	1.25691e+06	1.19628e+06	10.3	15.81	15.77	15.72	14.86	1.45734e+06	1274102	1.19472e+06	1.4175e+06	935115	972483	996308	983026	1.17058e+06	1148415	962650	920460	884425	993352	1.07952e+06	832808	1.09398e+06	1.1869e+06	531671	626091	692093	754963	664709	686916	1.0769e+06	1.04279e+06	786973	838523	918870	952406	507679	646948	707728	739308	1179031	1.14201e+06	972490	811877	780111	993043	1.44783e+06	1.20614e+06	1.05793e+06	1.09433e+06	613978	669337	1.29012e+06	1.27353e+06	751969	870786	784158	913021	1.23044e+06	1082152	1.06293e+06	1.01842e+06	667526	623821	1.01189e+06	910450	1.45734e+06	1.31582e+06	1.3294e+06	1.5754e+06	1.15185e+06	1.20302e+06	1.20976e+06	1.202e+06	1.29226e+06	1.30263e+06	1.16322e+06	1.1367e+06	1.00854e+06	1.0964e+06	1.27594e+06	1.07141e+06	1.17568e+06	1.39677e+06	838334	1.07512e+06	906387	1.00919e+06	890598	904737	1.23863e+06	1.22184e+06	1.09635e+06	1.1726e+06	1.08228e+06	1.17797e+06	688418	902127	1.1055e+06	1.19127e+06	1.33767e+06	1.28548e+06	1.30613e+06	1.32876e+06	1.00448e+06	1.12922e+06	1.49692e+06	1.23129e+06	1.20738e+06	1.28306e+06	903636	1.01526e+06	1.41911e+06	1.50638e+06	978149	1.15282e+06	1.0071e+06	1.14884e+06	1.40993e+06	1.24517e+06	1.24991e+06	1.28473e+06	911583	877139	1.31812e+06	1.24137e+06		High	High	High	High	High	High	High	High	High	High	High	High	High	High	High	High	High	High	High	High	High	High	High	High	High	High	High	High	High	High	High	High	High	High	High	High	High	High	High	High	High	High	High	High	High	High	High	High	High	High	High	High	High	High	High	High	High	High	High	High	High	4.15041e-05	5.71556e-09	11.6159	3.68955e-06	5.32976e-05	39.94
FALSE	High	[K].GADNDGSGSESGYTTPK.[K]	2xPhospho [S7(100); S9(100)]	49	Q5F2E7	Q5F2E7 [207-223]	Q5F2E7 2xPhospho [S213(100); S215(100)]	1802.62	FALSE	Mus musculus	0.952	1.126	0.995	0.938	0.99999	0.859106	0.957858	0.921793	334593	352915	380870	385138	330994	19.88	20.89	26.48	34.75	18.18	512583	415000	361162	424535	244142	258383	247779	245248	292549	293074	278703	343630	312465	344471	391839	318107	325260	368587	124264	176696	211939	270386	256602	227335	392221	537806	273027	345939	323798	233083	220811	218790	236703	211824	428592	507883	287835	170034	78023.8	337424	389793	416779	327118	401019	173726	163584	518986	410470	239647	238353	352120	255707	297154	324070	320521	291122	193358	194080	353073	217978	512583	428588	401876	471826	300729	319636	300865	299878	322958	332429	336771	424359	356315	380204	463137	409246	349548	433762	195939	303423	277563	361437	343803	299423	451127	630149	380360	483765	381380	288285	299422	305089	369740	341320	486258	571689	386585	278287	100464	383697	403007	425472	373329	470182	255685	248126	570878	485520	311730	315552	452230	321752	340501	372889	376903	367246	264052	272891	459923	297206		High	High	High	High	High	High	High	High	High	High	High	High	High	High	High	High	High	High	Peak Found	Peak Found	High	High	High	High	High	High	High	High	High	High	High	High	High	High	High	High	High	Peak Found	Peak Found	High	High	High	High	High	Peak Found	High	High	High	Peak Found	Peak Found	Peak Found	Peak Found	High	High	High	High	Peak Found	Peak Found	High	High	High	5.18941e-05	3.92795e-06	9.80438	0.000150524	5.32976e-05	41.9
FALSE	High	[R].AVTPVSQGSNSSSADPK.[A]	1xPhospho [T3(100)]	62	Q9D219	Q9D219 [313-329]	Q9D219 1xPhospho [T315(100)]	1711.75	FALSE	Mus musculus	0.867	0.953	1.019	0.955	0.870244	0.97993	0.999425	0.966802	1.58723e+06	1.36061e+06	1.5547e+06	1.62103e+06	1.56562e+06	7.24	12.59	16.69	17.17	12.17	1.66937e+06	1.70424e+06	1.46132e+06	1.59672e+06	1.29342e+06	1.2599e+06	1.28892e+06	1.14684e+06	1.43239e+06	1.54909e+06	1.22874e+06	1.22595e+06	1.18379e+06	1.23012e+06	1.17906e+06	1.23214e+06	1.56157e+06	1.41999e+06	721117	903024	1.01648e+06	1.02002e+06	930331	921405	1.42119e+06	1.34309e+06	1.11477e+06	1.02971e+06	1321403	1.24312e+06	733004	1.0073e+06	1.00913e+06	776394	1.43397e+06	1840417	1.2282e+06	960930	1.1692e+06	1.27004e+06	1.97274e+06	1774150	1.3958e+06	1456251	786939	791408	1.84724e+06	1516728	1.0604e+06	1095971	1.09763e+06	1.18756e+06	1.4797e+06	1.471e+06	1.39751e+06	1.34259e+06	905913	845045	1.29429e+06	1.20307e+06	1.66937e+06	1.76004e+06	1.62605e+06	1.77458e+06	1.5932e+06	1.55858e+06	1.56507e+06	1.4023e+06	1.58128e+06	1.7571e+06	1.48475e+06	1.51396e+06	1.34991e+06	1.35772e+06	1.3936e+06	1.58516e+06	1.67818e+06	1.67107e+06	1.13705e+06	1.55067e+06	1.33121e+06	1.36351e+06	1.24649e+06	1.21358e+06	1.63463e+06	1.5737e+06	1.553e+06	1.43996e+06	1.55639e+06	1.53753e+06	993962	1.40462e+06	1.57631e+06	1.25103e+06	1.62691e+06	2.07163e+06	1.64957e+06	1.57271e+06	1.50546e+06	1.4442e+06	2.03962e+06	1.81115e+06	1.59299e+06	1.70741e+06	1.1582e+06	1.20041e+06	2.03194e+06	1.79404e+06	1.37935e+06	1.45094e+06	1.40969e+06	1.49429e+06	1.69555e+06	1.6926e+06	1.64334e+06	1.69366e+06	1.23713e+06	1.1882e+06	1.68598e+06	1.64035e+06		High	High	High	High	High	High	High	High	High	High	High	High	High	High	High	High	High	High	High	High	High	High	High	High	High	High	High	High	High	High	High	High	High	High	High	High	High	High	High	High	High	High	High	High	High	High	High	High	High	High	High	High	High	High	High	High	High	High	High	High	High	4.15041e-05	1.51766e-08	10.9929	1.99763e-06	5.32976e-05	39.92
FALSE	High	[K].HIEDSGEKPNTFSNK.[R]	1xPhospho [S5(100)]	121	P16014	P16014 [186-200]	P16014 1xPhospho [S190(100)]	1782.77	FALSE	Mus musculus	0.877	0.92	1.011	0.954	0.817137	0.846575	0.996506	0.943898	3.36156e+08	3.03476e+08	3.08653e+08	3.56425e+08	3.27054e+08	7.54	12.6	15.11	16.89	13.47	3.94157e+08	3.81291e+08	3.11898e+08	3.30371e+08	2.6658e+08	2.52536e+08	2.70163e+08	2.68943e+08	3.01041e+08	2.97718e+08	276925062	2.82218e+08	2.40479e+08	2.96407e+08	2.72514e+08	1.85895e+08	3.17942e+08	3.02773e+08	1.91821e+08	1.97038e+08	2.32504e+08	2.19439e+08	1.94919e+08	1.91409e+08	3.28754e+08	3.23356e+08	2.2659e+08	2.76167e+08	2.56229e+08	2.40978e+08	1.92685e+08	2.10172e+08	1.92315e+08	1.73122e+08	3.27997e+08	3.6389e+08	2.68411e+08	1.88134e+08	2.05528e+08	2.83693e+08	3.85486e+08	3.85485e+08	3.25248e+08	3.00562e+08	1.77769e+08	1.74848e+08	3.47596e+08	3.65725e+08	2.53805e+08	2.54747e+08	2.02725e+08	2.27184e+08	3.44916e+08	3.29554e+08	2.8345e+08	2.56052e+08	1.91286e+08	1.938e+08	2.56879e+08	2.37622e+08	3.94157e+08	3.93776e+08	3.47059e+08	3.67172e+08	3.28367e+08	3.12403e+08	3.28045e+08	3.28851e+08	3.32333e+08	3.37697e+08	3.34622e+08	3.48519e+08	2.74227e+08	3.27155e+08	3.22099e+08	2.39155e+08	3.41685e+08	3.5631e+08	3.02462e+08	3.38354e+08	3.04494e+08	2.93334e+08	2.61159e+08	2.52105e+08	3.78128e+08	3.78877e+08	3.15667e+08	3.86194e+08	3.01795e+08	2.9805e+08	2.61283e+08	2.93071e+08	3.00405e+08	2.78958e+08	3.72129e+08	4.09607e+08	3.60497e+08	3.0791e+08	2.64639e+08	3.22598e+08	3.98554e+08	3.93525e+08	3.71195e+08	3.52398e+08	2.61636e+08	2.65211e+08	3.82352e+08	4.32594e+08	3.30145e+08	3.37255e+08	2.60361e+08	2.85862e+08	3.9523e+08	3.79199e+08	3.33311e+08	3.23005e+08	2.61222e+08	2.72498e+08	3.34618e+08	3.23991e+08		High	High	High	High	High	High	High	High	High	High	High	High	High	High	High	High	High	High	High	High	High	High	High	High	High	High	High	High	High	High	High	High	High	High	High	High	High	High	High	High	High	High	High	High	High	High	High	High	High	High	High	High	High	High	High	High	High	High	High	High	High	4.4609e-05	2.16179e-07	10.8781	9.82577e-06	5.32976e-05	39.98
FALSE	High	[K].YQASHPNLR.[R]	1xPhospho [S4(100)]	236	Q9ERB0	Q9ERB0 [160-168]	Q9ERB0 1xPhospho [S163(100)]	1165.52	FALSE	Mus musculus	0.905	0.895	1.01	0.894	0.954565	0.71328	0.9976	0.572512	8.89599e+06	8.0576e+06	8.04463e+06	9.01854e+06	7.8904e+06	6.49	20.38	13.05	16.94	15.55	8.31089e+06	7.75671e+06	8.01386e+06	8.51268e+06	8.18747e+06	7.21063e+06	7294045	7.34559e+06	7.97507e+06	7188001	7.34453e+06	7.59778e+06	5.92673e+06	6.17199e+06	7.69818e+06	5.97282e+06	1.09836e+07	1.00433e+07	4.99715e+06	4.79838e+06	6.72695e+06	6.16774e+06	5.2586e+06	5.62117e+06	5.73585e+06	5638173	6.07539e+06	5.81301e+06	7.03425e+06	7.30358e+06	4.34558e+06	5284740	5.09664e+06	4.59298e+06	7.65068e+06	7979760	5.27407e+06	4.58713e+06	6.1144e+06	5.57635e+06	1.06504e+07	1.04117e+07	8.60237e+06	8.069e+06	6.20017e+06	5.7996e+06	8.1029e+06	9.17543e+06	5.37175e+06	5.17635e+06	5302236	5.33841e+06	8.59068e+06	8099667	7.9994e+06	7.3447e+06	4.99174e+06	5324134	6.38438e+06	6805824	8.31089e+06	8.01068e+06	8.91728e+06	9.46095e+06	1.00851e+07	8.92e+06	8.85677e+06	8.98183e+06	8.80405e+06	8.15323e+06	8.87475e+06	9.38273e+06	6.75846e+06	6.81224e+06	9.09892e+06	7.68405e+06	1.18038e+07	1.18192e+07	7.87946e+06	8.23978e+06	8.80983e+06	8.2447e+06	7.04564e+06	7.40365e+06	6.59729e+06	6.60626e+06	8.46375e+06	8.12896e+06	8.28518e+06	9.0333e+06	5.89266e+06	7.36923e+06	7.96118e+06	7.40083e+06	8.68007e+06	8.98228e+06	7.08349e+06	7.50755e+06	7.87294e+06	6.34107e+06	1.10115e+07	1.06289e+07	9.81761e+06	9.46064e+06	9.12524e+06	8.79689e+06	8.91309e+06	1.08531e+07	6.98749e+06	6.85288e+06	6.8097e+06	6.71723e+06	9.84383e+06	9.31983e+06	9.40656e+06	9.26522e+06	6.81678e+06	7.48613e+06	8.3165e+06	9.27954e+06		High	High	High	High	High	High	High	High	High	High	High	High	High	High	High	High	High	High	High	High	High	High	High	High	High	High	High	High	High	High	High	High	High	High	High	High	High	High	High	High	High	High	High	High	High	High	High	High	High	High	High	High	High	High	High	High	High	High	High	High	High	4.15041e-05	8.44363e-07	8.4292	1.46717e-05	5.32976e-05	39.96
FALSE	High	[R].APQTSSPPPVR.[R]	1xPhospho [S6(100)]	907	Q52KI8	Q52KI8 [709-719]	Q52KI8 1xPhospho [S714(100)]	1216.57	FALSE	Mus musculus	0.921	0.937	0.988	0.975	0.970649	0.92703	0.963455	0.983913	1.65814e+07	1.5161e+07	1.54634e+07	1.5922e+07	1.55666e+07	6.4	9.28	9.57	14.63	9.62	1.72849e+07	1.70404e+07	1.49496e+07	1.50524e+07	12646360	1.33607e+07	1.33343e+07	1.23628e+07	1.51783e+07	1.53863e+07	11805115	12265853	13532635	1.39564e+07	1.29907e+07	1.19218e+07	1.62124e+07	1.56964e+07	8.66138e+06	8.2805e+06	1.08315e+07	1.04139e+07	1.11854e+07	1.11708e+07	1.49671e+07	1.28204e+07	1.12162e+07	1.22263e+07	1.31446e+07	1.37763e+07	9.87463e+06	9.31962e+06	8.56609e+06	9.58505e+06	1.31476e+07	1.43073e+07	1.18215e+07	11457530	1.18333e+07	1.23907e+07	1.83195e+07	1.67248e+07	1.34868e+07	1.47442e+07	8.18683e+06	8.01138e+06	1.45155e+07	1.55654e+07	1.19541e+07	1.1771e+07	1.1899e+07	1.34211e+07	1.30824e+07	1.28438e+07	1.53974e+07	1.30411e+07	9.05906e+06	1.04664e+07	1.3233e+07	1.24042e+07	1.72849e+07	1.75983e+07	1.66349e+07	1.67291e+07	1.55775e+07	1.6528e+07	1.61911e+07	1.51167e+07	1.67561e+07	1.74525e+07	1.42647e+07	1.51475e+07	1.54318e+07	1.54042e+07	1.53544e+07	1.53374e+07	1.7423e+07	1.84719e+07	1.36572e+07	1.42193e+07	1.41853e+07	1.39207e+07	1.49865e+07	1.47131e+07	1.72149e+07	1.50216e+07	1.56256e+07	1.70973e+07	1.54822e+07	1.7039e+07	1.33901e+07	1.29956e+07	1.33806e+07	1.54447e+07	1.49166e+07	1.61047e+07	1.58772e+07	1.8752e+07	1.52367e+07	1.409e+07	1.89406e+07	1.70736e+07	1.53921e+07	1.72871e+07	1.20492e+07	1.21517e+07	1.59669e+07	1.84114e+07	1.55497e+07	1.55834e+07	1.52819e+07	1.68875e+07	1.49908e+07	1.47787e+07	1.81059e+07	1.64511e+07	1.23712e+07	1.47165e+07	1.72377e+07	1.69127e+07		High	High	High	High	High	High	High	High	High	High	High	High	High	High	High	High	High	High	High	High	High	High	High	High	High	High	High	High	High	High	High	High	High	High	High	High	High	High	High	High	High	High	High	High	High	High	High	High	High	High	High	High	High	High	High	High	High	High	High	High	High	4.15041e-05	2.36929e-12	16.5841	5.08412e-10	5.32976e-05	40.71
FALSE	High	[R].SPAGSPELK.[K]	1xPhospho [S5(100)]	69	Q8K327	Q8K327 [421-429]	Q8K327 1xPhospho [S425(100)]	965.434	FALSE	Mus musculus	1.06	1.039	1.195	1.012	0.922829	0.975765	0.844607	0.995944	516552	568519	537620	607743	512895	11.22	22.35	13.46	15.57	17.38	599104	535245	437087	482445	373323	402561	382994	446999	485353	533333	338730	398198	570860	537175	471061	513869	562890	496966	262385	301742	443263	307624	255853	251285	465461	452021	387536	340966	460533	458631	272392	317152	341510	390692	513915	533912	548052	478934	420458	522196	726088	603935	560572	510956	333107	327624	499742	545385	496885	390574	396128	564927	512882	428391	519522	425972	295994	324043	322509	354044	599104	552770	486360	536188	459850	497992	465049	546569	535804	604951	409304	491746	650972	592899	556774	661095	604923	584841	413726	518151	580511	411215	342799	330967	535366	529635	539884	476810	542432	567250	369367	442247	533455	629536	583061	600989	736077	783849	541384	593808	750703	616531	639763	599079	490258	496943	549711	645102	646341	517074	508750	710838	587698	492926	610910	537357	404213	455629	420110	482729		High	High	High	High	High	High	Peak Found	High	High	High	High	Peak Found	High	Peak Found	High	High	High	High	High	High	High	Peak Found	High	Peak Found	High	Peak Found	High	High	High	Peak Found	High	Peak Found	High	High	High	High	High	High	High	High	High	Peak Found	High	High	Peak Found	High	High	High	Peak Found	Peak Found	Peak Found	High	High	High	High	High	Peak Found	Peak Found	High	Peak Found	High	6.35324e-05	6.73127e-07	12.064	1.38844e-05	5.32976e-05	39.97
FALSE	High	[R].RAGDVLEDSPK.[R]	1xPhospho [S9(100)]	294	P51859	P51859 [157-167]	P51859 1xPhospho [S165(100)]	1266.57	FALSE	Mus musculus	1.011	1.017	1.079	1.015	0.915176	0.960227	0.897193	0.971768	2.36125e+07	2.28438e+07	2.3803e+07	2.39721e+07	2.39876e+07	13.64	23.18	17.2	20.31	25.77	2.29192e+07	26335432	2.33873e+07	25302121	1.74374e+07	1.67177e+07	2.02968e+07	2.10046e+07	20910569	2.12937e+07	1.46647e+07	1.55503e+07	2.6432e+07	27197314	2.01846e+07	1.92372e+07	2.92267e+07	2.79331e+07	1.03554e+07	1.09757e+07	1.51784e+07	1.49778e+07	1.50204e+07	1.66072e+07	1.91112e+07	2.00205e+07	1.39194e+07	1.60048e+07	2.29684e+07	2.20948e+07	1.28815e+07	1.29308e+07	1.54624e+07	1.55815e+07	2.50118e+07	2.6706e+07	1.69065e+07	1.85705e+07	1.78229e+07	2.033e+07	3.19335e+07	33748852	2.01243e+07	2.12014e+07	1.27133e+07	1.2774e+07	2.35515e+07	2.63352e+07	1.94492e+07	1.66255e+07	2.78673e+07	3.02989e+07	1.9096e+07	1.98216e+07	2.0052e+07	1.93447e+07	1.17284e+07	1.24688e+07	1.93974e+07	1.86621e+07	2.29192e+07	2.71977e+07	2.60238e+07	2.81207e+07	2.1479e+07	2.06809e+07	2.46454e+07	2.56834e+07	2.30841e+07	2.4153e+07	1.77201e+07	1.92035e+07	3.01414e+07	3.00186e+07	2.38573e+07	2.47487e+07	3.14092e+07	3.28723e+07	1.63283e+07	1.88475e+07	1.98781e+07	2.00215e+07	2.01248e+07	2.18733e+07	2.19815e+07	2.3458e+07	1.93914e+07	2.23812e+07	2.7053e+07	2.73276e+07	1.74674e+07	1.80311e+07	2.4153e+07	2.5107e+07	2.83771e+07	3.00612e+07	2.27067e+07	3.03934e+07	2.29489e+07	2.31179e+07	3.30161e+07	3.44527e+07	2.29672e+07	2.48579e+07	1.8711e+07	1.93758e+07	2.59064e+07	3.11502e+07	2.52992e+07	2.20102e+07	3.57902e+07	3.81247e+07	2.18816e+07	2.28077e+07	2.35793e+07	2.4403e+07	1.60164e+07	1.75321e+07	2.52677e+07	2.54453e+07		High	High	High	High	High	High	High	High	High	High	High	High	High	High	High	High	High	High	High	High	High	High	High	High	High	High	High	High	High	High	High	High	High	High	High	High	High	High	High	High	High	High	High	High	High	High	High	High	High	High	High	High	High	High	High	High	High	High	High	High	High	6.0957e-05	2.35433e-07	12.5708	1.73509e-06	5.32976e-05	44.71
FALSE	High	[R].EADEDSEPEREVR.[A]	1xPhospho [S6(100)]	102	Q3TIX9	Q3TIX9 [76-88]	Q3TIX9 1xPhospho [S81(100)]	1640.64	FALSE	Mus musculus	0.85	1.01	0.833	1.075	0.819673	0.988467	0.284003	0.827632	1.70645e+06	1.56818e+06	1.55525e+06	1.28736e+06	1.80597e+06	25.07	35.13	37.67	29.97	17.41	1.8886e+06	1.97498e+06	958027	973714	1.39644e+06	1.45812e+06	1.01234e+06	1.01545e+06	1.91038e+06	2.03523e+06	1.37472e+06	1.37085e+06	746322	915663	482631	420373	1.48183e+06	1.26469e+06	1.0533e+06	1.1204e+06	1.29528e+06	1.24267e+06	1219649	1.17246e+06	1.77479e+06	1.627e+06	2.15817e+06	2.0549e+06	1.00542e+06	1.01364e+06	1.33448e+06	1.45274e+06	855718	776509	1.06933e+06	950477	1.10153e+06	765630	779930	1.05222e+06	733468	888657	1.09374e+06	1.12803e+06	1.36487e+06	1.28762e+06	1.58884e+06	1.57782e+06	1.34896e+06	1.49417e+06			1.47802e+06	1.79691e+06	1432534	1.47345e+06	1.59823e+06	1.50903e+06	1.05258e+06	910433	1.8886e+06	2.03964e+06	1.06603e+06	1.08218e+06	1.72011e+06	1.80379e+06	1.22923e+06	1.24164e+06	2.10896e+06	2.30853e+06	1.66114e+06	1.6929e+06	851058	1.01065e+06	570450	540811	1.59248e+06	1.48832e+06	1.66083e+06	1.92396e+06	1.69633e+06	1.66113e+06	1.63412e+06	1.54425e+06	2.04134e+06	1.90636e+06	3.0066e+06	2.87359e+06	1.18422e+06	1.25371e+06	1.80957e+06	2.02576e+06	1.33667e+06	1.25122e+06	1.21321e+06	1.06989e+06	1.47944e+06	1.25307e+06	1.00424e+06	1.19651e+06	758333	907192	1.24825e+06	1.32258e+06	2.00877e+06	1.95307e+06	1.7477e+06	1.86631e+06	1.7547e+06	1.97811e+06			1.69362e+06	2.06761e+06	1.68453e+06	1.85873e+06	2.18256e+06	2.12181e+06	1.37113e+06	1.24135e+06		High	High	High	High	High	High	High	High	High	High	High	High	High	High	High	High	High	High	High	High	High	High	High	High	High	High	High	High	High	High	High	High	High	High	High	High	High	High	High	High	High	High	High	High	High	High	High	High	High	High	n/a	n/a	High	High	High	High	High	High	High	High	High	6.43252e-05	1.43821e-07	15.2352	4.5872e-07	5.32976e-05	40.04
FALSE	High	[K].YVDEDNSDGETVDHR.[L]	1xPhospho [S7(100)]	182	Q8VDQ9	Q8VDQ9 [136-150]	Q8VDQ9 1xPhospho [S142(100)]	1830.68	FALSE	Mus musculus	0.956	1.018	1.027	0.978	0.995406	0.972674	0.989931	0.999189	4.47388e+06	4.31662e+06	4.63527e+06	4.88378e+06	4.56659e+06	7.27	11.31	10.18	12.9	11.47	4.9918e+06	4746151	4.39971e+06	4.46537e+06	3.58191e+06	3.25088e+06	3.42174e+06	3.44256e+06	4.02916e+06	3.95095e+06	3.69618e+06	3.68828e+06	3.64132e+06	4.01853e+06	3.73687e+06	2.99737e+06	4.0595e+06	4.38584e+06	2.74198e+06	2888192	3.29078e+06	3.1997e+06	2.71134e+06	2.6288e+06	4.57117e+06	3.93001e+06	3.32333e+06	3.31859e+06	3.86497e+06	3257885	2.85028e+06	2.71268e+06	3.18731e+06	3.06262e+06	4.36357e+06	4.284e+06	3.69918e+06	3.04583e+06	3.1433e+06	3.89353e+06	4.91446e+06	4876990	3.97016e+06	4.37432e+06	2.33484e+06	2.51127e+06	4.36433e+06	4.56828e+06	3.082e+06	3.59868e+06	3138657	3.3011e+06	3.99928e+06	4.19079e+06	3.91981e+06	3.60731e+06	2.69572e+06	2.83571e+06	3.85469e+06	4.00518e+06	4.9918e+06	4.90155e+06	4.89569e+06	4.9628e+06	4.41211e+06	4.02154e+06	4.15484e+06	4.2094e+06	4.44797e+06	4.4815e+06	4.46627e+06	4.55477e+06	4.15233e+06	4.43539e+06	4.41682e+06	3.85613e+06	4.36264e+06	5.16135e+06	4.32353e+06	4.9596e+06	4.30972e+06	4.27718e+06	3.63273e+06	3.4624e+06	5.25769e+06	4.6048e+06	4.6298e+06	4.64074e+06	4.5523e+06	4.02946e+06	3.86501e+06	3.78266e+06	4.97872e+06	4.9349e+06	4.95068e+06	4.82221e+06	4.96829e+06	4.98498e+06	4.04733e+06	4.42747e+06	5.08107e+06	4.97871e+06	4.53101e+06	5.12874e+06	3.43635e+06	3.80911e+06	4.80071e+06	5.40354e+06	4.00901e+06	4.76423e+06	4.031e+06	4.15373e+06	4.58267e+06	4.82211e+06	4.60934e+06	4.55057e+06	3.68131e+06	3.98722e+06	5.02124e+06	5.46095e+06		High	High	High	High	High	High	High	High	High	High	High	High	High	High	High	High	High	High	High	High	High	High	High	High	High	High	High	High	High	High	High	High	High	High	High	High	High	High	High	High	High	High	High	High	High	High	High	High	High	High	High	High	High	High	High	High	High	High	High	High	High	6.0957e-05	9.26268e-08	13.4339	2.43716e-06	5.32976e-05	40.05
FALSE	High	[R].APDRTPPSEEDSAEAER.[L]	1xPhospho [T5(100)]	382	Q8BJU0	Q8BJU0 [78-94]	Q8BJU0 1xPhospho [T82(100)]	1936.79	FALSE	Mus musculus	0.908	0.968	1.023	1.01	0.970761	0.999138	0.996506	0.975585	5.50845e+06	4.97376e+06	5.31591e+06	5.72265e+06	5.50052e+06	10.13	11.12	12.91	15.52	14.94	5.84331e+06	6.50461e+06	4.79894e+06	4.97158e+06	4.16176e+06	4.56471e+06	5.07174e+06	4.52396e+06	4.97448e+06	4.71494e+06	3.95452e+06	3.79172e+06	4.88791e+06	4.52121e+06	4486350	4.40662e+06	5.3776e+06	4.9388e+06	2.65151e+06	2.80012e+06	3.70126e+06	3.70853e+06	3.16158e+06	3550640	5.64862e+06	5.30335e+06	3.69275e+06	3.69805e+06	4.68735e+06	4.41812e+06	3.23578e+06	3.10767e+06	3.07123e+06	3.1741e+06	5.05515e+06	5.47762e+06	4.20929e+06	3.60146e+06	4.10633e+06	5.09416e+06	6.7207e+06	5.8556e+06	4.20058e+06	4.59702e+06	2.64245e+06	2.71297e+06	5.304e+06	4.954e+06	4.19489e+06	3.99672e+06	4.3173e+06	3.83326e+06	5.24507e+06	4.71366e+06	6.0901e+06	5.38558e+06	3.17866e+06	3.25446e+06	4.32841e+06	4.49066e+06	5.84331e+06	6.71758e+06	5.33993e+06	5.52539e+06	5.12636e+06	5.64683e+06	6.15835e+06	5.53168e+06	5.49156e+06	5.34808e+06	4.77845e+06	4.68251e+06	5.57386e+06	4.99021e+06	5.30267e+06	5.66914e+06	5.77917e+06	5.81209e+06	4.18087e+06	4.80837e+06	4.84729e+06	4.95736e+06	4.23599e+06	4.67655e+06	6.49696e+06	6.21394e+06	5.14445e+06	5.17139e+06	5.52092e+06	5.46448e+06	4.38776e+06	4.33345e+06	4.79739e+06	5.11453e+06	5.73531e+06	6.16579e+06	5.65341e+06	5.89434e+06	5.28733e+06	5.79275e+06	6.94854e+06	5.97773e+06	4.79398e+06	5.38985e+06	3.88909e+06	4.11506e+06	5.83434e+06	5.85978e+06	5.45664e+06	5.29119e+06	5.54474e+06	4.82333e+06	6.01018e+06	5.42375e+06	7.1614e+06	6.79383e+06	4.34082e+06	4.57601e+06	5.63832e+06	6.12289e+06		High	High	High	High	High	High	High	High	High	High	High	High	High	High	High	High	High	High	High	High	High	High	High	High	High	High	High	High	High	High	High	High	High	High	High	High	High	High	High	High	High	High	High	High	High	High	High	High	High	High	High	High	High	High	High	High	High	High	High	High	High	4.15041e-05	4.82982e-12	16.1297	1.56171e-10	5.32976e-05	41.09
FALSE	High	[K].GTPSQSPVVGR.[S]	1xPhospho [S6(100)]	172	Q8K2K6	Q8K2K6 [176-186]	Q8K2K6 1xPhospho [S181(100)]	1164.54	FALSE	Mus musculus;Bos taurus	0.761	0.938	1.001	0.963	0.128428	0.946049	0.988047	0.977911	7.14477e+06	5.60153e+06	6.98233e+06	7.55218e+06	6.9812e+06	18.74	23.07	19.21	25.24	17.88	7.17148e+06	7.33637e+06	9.38046e+06	9.60128e+06	5.51431e+06	6.35303e+06	5.37025e+06	5.17539e+06	6.03301e+06	6.27547e+06	5.85164e+06	6.07721e+06	5.1332e+06	4.98586e+06	6.61805e+06	6.66086e+06	6.28113e+06	6.16835e+06	2.78857e+06	2.56832e+06	3.56434e+06	3.71386e+06	4.25558e+06	4.11138e+06	6.8747e+06	7.32603e+06	5.49305e+06	5.48213e+06	5.8511e+06	5473596	3.40832e+06	3.27756e+06	3.57293e+06	3.66898e+06	6.23528e+06	6.64459e+06	5.60927e+06	5.382e+06	5.87968e+06	6.52836e+06	7.95867e+06	7.43544e+06	4.64128e+06	5.11203e+06	3.09547e+06	3.05879e+06	8.58324e+06	8.69058e+06	5.36314e+06	5.05724e+06	6.64269e+06	6.68101e+06	5.4298e+06	6.4766e+06	5.61083e+06	5.53801e+06	3.62864e+06	3.58256e+06	6.06452e+06	6.45789e+06	7.17148e+06	7.57658e+06	1.04379e+07	1.06708e+07	6.7924e+06	7.8591e+06	6.5208e+06	6.32822e+06	6.66012e+06	7.11816e+06	7.07083e+06	7.50493e+06	5.85358e+06	5.50306e+06	7.82225e+06	8.56922e+06	6.75017e+06	7.25905e+06	4.39699e+06	4.41032e+06	4.66798e+06	4.96448e+06	5.70176e+06	5.4151e+06	7.90718e+06	8.58393e+06	7.65248e+06	7.66626e+06	6.89163e+06	6.76992e+06	4.62172e+06	4.57035e+06	5.58107e+06	5.91195e+06	7.07423e+06	7.47937e+06	7.53369e+06	8.80847e+06	7.57071e+06	7.42363e+06	8.22848e+06	7.59052e+06	5.29694e+06	5.99369e+06	4.55583e+06	4.6396e+06	9.44146e+06	1.02796e+07	6.97628e+06	6.6952e+06	8.53126e+06	8.4066e+06	6.22186e+06	7.45226e+06	6.59782e+06	6.98611e+06	4.95532e+06	5.03734e+06	7.89983e+06	8.80514e+06		High	High	High	High	High	High	High	High	High	High	High	High	High	High	High	High	High	High	High	High	High	High	High	High	High	High	High	High	High	High	High	High	High	High	High	High	High	High	High	High	High	High	High	High	High	High	High	High	High	High	High	High	High	High	High	High	High	High	High	High	High	8.05542e-05	6.78334e-09	18.0106	2.31271e-08	5.32976e-05	40.25
FALSE	High	[K].GTPSQSPVVGR.[S]	2xPhospho [T2(100); S6(100)]	88	Q8K2K6	Q8K2K6 [176-186]	Q8K2K6 2xPhospho [T177(100); S181(100)]	1244.51	FALSE	Mus musculus;Bos taurus	0.726	0.936	1.016	1.173	0.176105	0.968153	0.995323	0.615186	949474	666844	904131	1.02041e+06	1.17303e+06	21.9	28.25	31.83	34.03	23.66	1.04983e+06	967023	1166644	1.19171e+06	674838	759825	654936	618110	617455	642247	809180	776638	763968	755968	800537	666694	584442	704035	224584	294728	329376	423402	456726	537540	1.21763e+06	1.16623e+06	661301	665800	747950	717404	392693	363628	425614	406384	845349	872243	990085	797561	333130	937437	992288	994182	611092	600060	420442	436659	1.20503e+06	1.13236e+06	919332	784335	1.0307e+06	1.05923e+06	1.04908e+06	999995	658154	674987	513146	550427	1.11784e+06	962387	1.04983e+06	998685	1.29816e+06	1.32446e+06	831250	939951	795254	755795	681636	728490	977772	959093	871180	834388	946201	857704	628085	828524	354122	506107	431362	565980	611936	707994	1.4005e+06	1.36647e+06	921273	931060	880961	887309	532496	507056	664828	654821	959090	981825	1.32976e+06	1.30533e+06	428941	1.06599e+06	1.02593e+06	1.01492e+06	697419	703551	618796	662328	1.32551e+06	1.3394e+06	1.19585e+06	1.03837e+06	1.32374e+06	1.33281e+06	1.20211e+06	1.15064e+06	773929	851486	700759	773941	1.45613e+06	1.31219e+06		High	High	High	High	High	High	High	Peak Found	High	High	High	High	High	High	High	High	High	High	High	High	High	High	High	High	High	High	High	High	High	High	High	High	High	High	High	High	High	High	High	High	High	High	High	High	High	High	High	High	High	High	High	High	High	High	High	High	High	High	High	High	High	4.15041e-05	7.28248e-07	8.52358	8.60456e-06	5.32976e-05	40.23
FALSE	High	[K].GGHERPPSPGLR.[G]	1xPhospho [S8(100)]	76	Q6PDH0	Q6PDH0 [318-329]	Q6PDH0 1xPhospho [S325(100)]	1339.63	FALSE	Mus musculus	0.854	0.979	0.977	0.977	0.845476	0.999845	0.951076	0.99866	2.06943e+06	1.80828e+06	2.03025e+06	2.08362e+06	1.96872e+06	14.1	20.89	20.77	15.25	14.19	2.02988e+06	2175579	2.21018e+06	2.28323e+06	1.40664e+06	1.69904e+06	1.67803e+06	1778988	1969621	1.71513e+06	1.28028e+06	1.41924e+06	1647483	1682083	1.63157e+06	1.3489e+06	2149003	2.04353e+06	881179	1.04273e+06	1170449	1366127	922976	954345	1.72433e+06	1.99253e+06	1797569	2.13448e+06	1.79466e+06	1.63994e+06	1.08245e+06	1.1047e+06	1.37594e+06	1.26118e+06	1.49885e+06	1.55302e+06	1.44823e+06	1.18559e+06	1.26047e+06	1.85903e+06	2.01333e+06	2350632	1.82748e+06	1886800	1.08665e+06	987312	2.08522e+06	2033614	1495286	1.46338e+06	1.55157e+06	1.88831e+06	1.68153e+06	1.9991e+06	2.0401e+06	1.72961e+06	1.17543e+06	1.14084e+06	1.36804e+06	1.73703e+06	2.02988e+06	2.24681e+06	2.45934e+06	2.53757e+06	1.73267e+06	2.10182e+06	2.03755e+06	2.17526e+06	2.17436e+06	1.94544e+06	1.54702e+06	1.75266e+06	1.87868e+06	1.85657e+06	1.92845e+06	1.73537e+06	2.30948e+06	2.40487e+06	1.38943e+06	1.79058e+06	1.53286e+06	1.82616e+06	1.23663e+06	1.25697e+06	1.9833e+06	2.33466e+06	2.50423e+06	2.98487e+06	2.11381e+06	2.02833e+06	1.46782e+06	1.54044e+06	2.14929e+06	2.03218e+06	1.70052e+06	1.74813e+06	1.94509e+06	1.94041e+06	1.62299e+06	2.11397e+06	2.08158e+06	2.39966e+06	2.08565e+06	2.21221e+06	1.5993e+06	1.49756e+06	2.29371e+06	2.40544e+06	1.94504e+06	1.93735e+06	1.99269e+06	2.37603e+06	1.92682e+06	2.30025e+06	2.39897e+06	2.18188e+06	1.60518e+06	1.60411e+06	1.78205e+06	2.36839e+06		High	Peak Found	High	High	High	High	High	High	High	High	High	High	High	High	High	High	High	High	High	High	High	High	High	High	High	High	High	High	High	High	High	High	High	High	High	High	High	Peak Found	High	High	High	High	High	High	High	High	High	High	High	High	High	High	High	High	High	High	High	High	High	High	High	4.15041e-05	9.63113e-09	11.283	2.57295e-06	5.32976e-05	40.1
FALSE	High	[R].RQDTTRSPSLAPTQR.[L]	1xPhospho [S7(99.6)]	69	Q8CGB6	Q8CGB6 [925-939]	Q8CGB6 1xPhospho [S931(99.6)]	1793.87	FALSE	Mus musculus	0.738	0.832	0.852	0.831	0.439579	0.749897	0.750906	0.532201	504021	334438	436805	416817	434919	27.87	45.59	40.6	21.33	24.98	391326	377119	343962	362147	601773	562636	551612	601551	582524	347587	377624	450820	177346	263639	273954	296761	339498	465232	393908	488019	263756	186831	229284	235378	329320		531871	607795	385364	333614	347896	417072	279637	201489	240498	202687	300554	164288	287536	454667	464295	359751	531492	481437	292433	285460	358225	338128	236672	324183			505003	465762	491988	469764	315358	312375	231620	250547	391326	389467	382737	402488	741250	696016	669793	735547	643075	394262	456302	556731	202235	290987	323802	381785	364850	547495	621110	838025	345423	249746	307202	310017	378779		740960	849946	453895	412624	471751	581580	436805	324665	272857	228151	403668	268883	370233	517018	480035	367254	606575	564469	430395	432988	394043	399951	307859	429180			578669	535926	578532	592600	430657	439223	301715	341613		High	High	High	High	High	High	High	High	High	High	High	High	High	High	High	High	High	High	High	High	High	High	High	High	High	High	High	High	High	High	High	High	High	Peak Found	Peak Found	Peak Found	Peak Found	High	High	High	High	Peak Found	High	High	High	High	High	High	High	High	n/a	n/a	High	High	High	High	High	High	Peak Found	Peak Found	High	5.99988e-05	1.37177e-05	8.73687	0.000293621	5.32976e-05	40.01
FALSE	High	[K].SPVVSGDTSPR.[H]	1xPhospho [T/S]	263	P10637	P10637 [688-698]		1181.52	FALSE	Mus musculus;Bos taurus	0.973	1.059	1.042	0.999	0.988411	0.787073	0.975913	0.994306	3.32767e+07	3.24797e+07	3.51733e+07	3.43235e+07	3.3706e+07	7.88	12.08	9.68	15.65	10.35	3.45396e+07	3.45426e+07	2.9842e+07	3.0005e+07	2.75905e+07	2.9278e+07	2.35784e+07	2.37893e+07	2.98901e+07	3.08549e+07	2.4419e+07	2.54924e+07	2.90806e+07	2.93295e+07	2.67425e+07	2.31191e+07	3.57765e+07	3.52414e+07	1.93979e+07	1.93154e+07	2.48832e+07	2.4896e+07	2.10748e+07	2.09259e+07	3.02217e+07	31250490	2.4216e+07	2.41763e+07	3.15729e+07	2.87758e+07	2.05609e+07	2.0408e+07	2.20154e+07	2.26857e+07	3.2865e+07	3.43082e+07	2.49779e+07	2.16024e+07	2.36839e+07	2.61487e+07	4.03487e+07	3.886e+07	2.87887e+07	2.9952e+07	1.73389e+07	1.76156e+07	3.45336e+07	3.45055e+07	2.39448e+07	2.53382e+07	23195294	23313996	2.97066e+07	3.17709e+07	2.95684e+07	2.7565e+07	2.04462e+07	1.97665e+07	2.59997e+07	2.79459e+07	3.45396e+07	3.56736e+07	3.32062e+07	3.33474e+07	3.39853e+07	3.62187e+07	2.86301e+07	2.90884e+07	3.29971e+07	3.49982e+07	2.95066e+07	3.14813e+07	3.31616e+07	3.2372e+07	3.16085e+07	2.97428e+07	3.84481e+07	4.14729e+07	3.05865e+07	3.31684e+07	3.25878e+07	3.32795e+07	2.82366e+07	2.75616e+07	3.47605e+07	3.66163e+07	3.37358e+07	3.38084e+07	3.71876e+07	3.55909e+07	2.78808e+07	2.84576e+07	3.43891e+07	3.65543e+07	3.72869e+07	3.86184e+07	3.35473e+07	3.53557e+07	3.04955e+07	2.97346e+07	4.17166e+07	3.96705e+07	3.28556e+07	3.51177e+07	2.55189e+07	2.67195e+07	3.79865e+07	4.08144e+07	3.1147e+07	3.35448e+07	2.97899e+07	2.93356e+07	3.404e+07	3.65569e+07	3.47697e+07	3.47727e+07	2.79216e+07	2.77932e+07	3.3868e+07	3.81034e+07		High	High	High	High	High	High	High	High	High	High	High	High	High	High	High	High	High	High	High	High	High	High	High	High	High	High	High	High	High	High	High	High	High	High	High	High	High	High	High	High	High	High	High	High	High	High	High	High	High	High	High	High	High	High	High	High	High	High	High	High	High	4.15041e-05	3.14681e-10	13.4654	2.99381e-07	5.32976e-05	40.16
FALSE	High	[K].SPVVSGDTSPR.[H]	2xPhospho [S5(100); T/S]	83	P10637	P10637 [688-698]	P10637 2xPhospho [S692(100); T/S]	1261.49	FALSE	Mus musculus;Bos taurus	0.951	0.997	1.077	0.986	0.999496	0.995311	0.964248	0.994208	1.25562e+06	1.13968e+06	1.21835e+06	1.41422e+06	1.21743e+06	19.08	19.44	19.93	27.25	12.44	1.55683e+06	1.51635e+06	1.02197e+06	1.16118e+06	788592	886186	1.02749e+06	1.03345e+06	1.47868e+06	1.39506e+06	792695	892976	1.31533e+06	1.3845e+06	974386	795924	1.22784e+06	1.34089e+06	547209	656768	804010	1.03626e+06	834284	738499	1.21257e+06	1.29229e+06	707831	839653	936419	968189	733664	737945	793565	812875	1.41964e+06	1.58451e+06	1.05566e+06	966494	487059	892520	1.94214e+06	1.71929e+06	1236013	1.27473e+06	733125	690763	1.2096e+06	1.25673e+06	1.08366e+06	1.15147e+06	983466	979648	1.00567e+06	994730	1.20619e+06	1.1976e+06	833078	766959	923032	829489	1.55683e+06	1.566e+06	1.13718e+06	1.29053e+06	971369	1.09627e+06	1.24763e+06	1.26365e+06	1.63238e+06	1.58239e+06	957852	1.10276e+06	1.49992e+06	1.52812e+06	1.15168e+06	1.02396e+06	1.31952e+06	1.57799e+06	862834	1.1278e+06	1.05296e+06	1.38521e+06	1.1178e+06	972678	1.39468e+06	1.51418e+06	986094	1.17418e+06	1.10295e+06	1.19749e+06	994856	1.02902e+06	1.23958e+06	1.30981e+06	1.61065e+06	1.78357e+06	1.41783e+06	1.58182e+06	627139	1.01492e+06	2.00798e+06	1.75515e+06	1.41062e+06	1.49458e+06	1.07899e+06	1.04776e+06	1.33054e+06	1.48651e+06	1.4096e+06	1.52441e+06	1.26307e+06	1.23267e+06	1.15237e+06	1.14458e+06	1.41836e+06	1.51076e+06	1.13766e+06	1.0784e+06	1.20237e+06	1.13098e+06		High	High	High	High	High	High	High	High	High	High	High	High	High	High	High	High	High	High	High	High	High	High	High	High	High	High	High	High	High	High	High	High	High	High	High	High	High	High	High	High	High	High	High	High	High	High	High	High	High	High	High	High	High	High	High	High	High	High	High	High	High	4.15041e-05	4.26172e-09	11.8031	6.13912e-06	5.32976e-05	42.46
FALSE	High	[K].GAAEEADSEDSDAEEKPVK.[Q]	2xPhospho [S8(100); S11(100)]	60	Q9ERA6	Q9ERA6 [89-107]	Q9ERA6 2xPhospho [S96(100); S99(100)]	2136.79	FALSE	Mus musculus	0.831	0.913	1.133	1.037	0.789278	0.939543	0.902059	0.982861	804787	679988	820644	963807	855462	36.33	40.6	40.34	46.66	40.56	998864	808036	1.37691e+06	1.21187e+06	526394	335230	690466	665292	721212	646157	556907	511279	755608	1.02976e+06	844907	544327	614404	715985	159109	209863	412712	554166	412711	263571	460013	806183	131082	546312	770280	438097	351838	419048	593499	547078	1.01984e+06	1.10891e+06	764375	258286	180387	831170	1.33093e+06	1.43117e+06	859845	909231	193751	360597	899979	800289	561129	475628	807795	954488	753337	790837	740810	672038	131226	196129	985322	597834	998864	834493	1.53214e+06	1.34686e+06	648400	414700	838396	813487	796179	732925	672938	631393	861647	1.13658e+06	998644	700279	660285	842587	250882	360377	540501	740778	552963	347150	529100	944607	182614	763967	907262	541852	477096	584335	927072	881526	1.15706e+06	1.24823e+06	1.02662e+06	422726	232267	945152	1.37605e+06	1.46102e+06	981314	1.06604e+06	285157	546957	989966	946612	729908	629676	1.03746e+06	1.20102e+06	863229	909972	871125	847765	179203	275772	1.28351e+06	815129		High	High	High	High	High	High	High	High	High	High	High	High	High	High	High	High	High	High	High	High	Peak Found	High	High	High	High	High	High	High	High	High	High	High	High	High	High	High	High	High	High	High	High	High	High	High	High	High	High	High	High	High	High	High	High	High	High	High	Peak Found	Peak Found	High	High	High	4.15041e-05	2.46138e-07	9.2156	3.44174e-05	5.32976e-05	40.07
FALSE	High	[R].SASEPSLNR.[A]	1xPhospho [S3(100)]	344	P28028; P28028-1	P28028 [712-720]; P28028-1 [764-772]	P28028 1xPhospho [S714(100)]; P28028-1 1xPhospho [S766(100)]	1040.44	FALSE	Mus musculus	0.911	0.975	1.012	0.948	0.949887	0.996895	0.996506	0.921793	1.92503e+07	1.70801e+07	1.85276e+07	1.80592e+07	1.78351e+07	7.88	10.79	6.68	14.37	11.73	18013736	18106462	17165394	17456740	15896967	16510087	14506108	15871530	18037756	17695776	12684449	13828137	15689088	15887652	13835447	14200568	18636570	18281448	9434661	9580961	11966301	12445423	13187633	12150672	16159258	15762782	12570685	13689729	16095298	16562833	11512363	12206263	11716120	11391833	16748826	16978588	12956215	12791992	12194059	15203199	20880498	20703152	15693704	15530478	9966540	11168159	18938294	19977772	13350543	13374697	13695406	14259154	15736011	16531719	17250204	18607920	11021812	11243658	14322002	13002655	18013736	1.86993e+07	1.91005e+07	1.94013e+07	1.95815e+07	2.0424e+07	1.7614e+07	1.94069e+07	1.99127e+07	2.0072e+07	1.53272e+07	1.70768e+07	1.78908e+07	1.75357e+07	1.63529e+07	1.82691e+07	2.00283e+07	2.1514e+07	1.48765e+07	1.64524e+07	1.56715e+07	1.66364e+07	1.76692e+07	1.60037e+07	1.85861e+07	1.84693e+07	1.75125e+07	1.91438e+07	1.89576e+07	2.04855e+07	1.56109e+07	1.70208e+07	1.83011e+07	1.83561e+07	1.90023e+07	1.91117e+07	1.74012e+07	2.09361e+07	1.57011e+07	1.72881e+07	2.15884e+07	2.1135e+07	1.79107e+07	1.8209e+07	1.46685e+07	1.694e+07	2.08319e+07	2.36305e+07	1.73662e+07	1.77065e+07	1.75891e+07	1.79421e+07	1.80315e+07	1.90221e+07	2.02847e+07	2.34736e+07	1.50515e+07	1.58094e+07	1.86563e+07	1.77287e+07	Shared	High	High	High	High	High	High	High	High	High	High	High	High	High	High	High	High	High	High	High	High	High	High	High	High	High	High	High	High	High	High	High	High	High	High	High	High	High	High	High	High	High	High	High	High	High	High	High	High	High	High	High	High	High	High	High	High	High	High	High	High	High	5.39316e-05	1.65761e-13	22.9697	1.6112e-12	5.32976e-05	40.43
FALSE	High	[R].SMSIDDTPR.[G]	1xPhospho [S3(100)]	248	Q8R1A4	Q8R1A4 [180-188]	Q8R1A4 1xPhospho [S182(100)]	1101.43	FALSE	Mus musculus	0.903	0.984	0.979	0.935	0.955773	0.999956	0.953912	0.927774	4.30241e+06	3.88486e+06	4.27557e+06	4.27269e+06	4.04747e+06	6.06	21.46	15.54	17.45	10.81	4.28008e+06	4.03228e+06	3.44549e+06	3.86432e+06	3.66077e+06	3.48411e+06	3524867	3.53161e+06	4.38824e+06	3.99884e+06	3.90346e+06	3.42613e+06	2.94766e+06	3.33799e+06	3.69148e+06	3.48565e+06	5250386	5.03063e+06	1.85752e+06	2.08418e+06	2.73696e+06	2.91538e+06	3.14697e+06	2.94027e+06	3.63726e+06	3042233	3.22014e+06	3.42221e+06	4.45199e+06	4.38392e+06	2.51625e+06	2879452	2.79739e+06	3.35968e+06	3.43653e+06	3.62959e+06	2.61182e+06	2.41969e+06	2.75057e+06	2775444	4.45906e+06	5.3376e+06	3.89505e+06	4.05383e+06	2.7333e+06	2.70752e+06	4537698	4.65749e+06	2.78641e+06	2.6366e+06	3.09071e+06	2.91415e+06	3.8974e+06	3.92828e+06	3.47485e+06	3.29851e+06	2.56294e+06	2.85135e+06	3.56235e+06	3449215	4.28008e+06	4.1643e+06	3.8339e+06	4.29479e+06	4.50925e+06	4.31005e+06	4.28006e+06	4.31828e+06	4.84438e+06	4.53582e+06	4.71675e+06	4.23103e+06	3.36132e+06	3.68426e+06	4.36317e+06	4.48431e+06	5.64246e+06	5.92016e+06	2.92892e+06	3.57896e+06	3.58441e+06	3.89711e+06	4.21641e+06	3.87264e+06	4.18352e+06	3.56459e+06	4.48605e+06	4.78565e+06	5.2437e+06	5.42217e+06	3.41206e+06	4.01521e+06	4.36964e+06	5.41357e+06	3.89891e+06	4.08558e+06	3.50788e+06	3.96019e+06	3.54165e+06	3.15606e+06	4.61023e+06	5.44893e+06	4.4453e+06	4.75298e+06	4.0228e+06	4.10679e+06	4.99141e+06	5.50905e+06	3.62452e+06	3.49055e+06	3.96941e+06	3.66683e+06	4.46593e+06	4.52005e+06	4.0861e+06	4.16101e+06	3.49999e+06	4.00921e+06	4.64043e+06	4.7029e+06		High	High	High	High	High	High	High	High	High	High	High	High	High	High	High	High	High	High	High	High	High	High	High	High	High	High	High	High	High	High	High	High	High	High	High	High	High	High	High	High	High	High	High	High	High	High	High	High	High	High	High	High	High	High	High	High	High	High	High	High	High	5.39316e-05	5.00081e-15	25.8564	4.96927e-12	5.32976e-05	57.14
FALSE	High	[R].KSREDLSAQPVQTK.[F]	1xPhospho [S2(100)]	134	P39447	P39447 [616-629]	P39447 1xPhospho [S617(100)]	1666.82	FALSE	Mus musculus	0.807	0.91	0.979	0.971	0.41379	0.885424	0.953544	0.984846	5.40089e+06	4.28581e+06	4.85555e+06	5.34366e+06	5.24722e+06	7.95	18.31	10.86	22.2	40.39	4.85982e+06	4309074	4.66192e+06	4810754	4.52626e+06	4.85302e+06	4.41907e+06	4.56629e+06	4.6739e+06	4.79259e+06	4.70389e+06	4.73689e+06	3.20806e+06	3.66375e+06	4.16332e+06	2857993	5.54874e+06	5.29614e+06	2.57559e+06	2.55335e+06	3.04598e+06	3.57717e+06	3.12669e+06	3.35034e+06	3.88406e+06	3.94143e+06	3.98384e+06	4.50456e+06	4.74478e+06	4.10731e+06	3.34293e+06	3.32613e+06	3.0211e+06	3.05491e+06	4.22154e+06	4.37313e+06	3268379	2.01325e+06	3.4208e+06	4.60741e+06	5.99699e+06	5.70195e+06	4.77553e+06	4.84618e+06	2869251	3.10783e+06	6.51128e+06	6043381	3.43838e+06	3.92717e+06	566808	716532	5.16377e+06	5.51508e+06	4.92561e+06	4.19805e+06	3.21415e+06	3.54738e+06	4.38877e+06	4.11346e+06	4.85982e+06	4.45016e+06	5.18747e+06	5.34665e+06	5.57534e+06	6.00348e+06	5.36584e+06	5.58345e+06	5.15973e+06	5.43615e+06	5.68394e+06	5.84972e+06	3.65826e+06	4.04381e+06	4.92086e+06	3.67682e+06	5.96309e+06	6.23261e+06	4.06117e+06	4.38461e+06	3.98911e+06	4.78176e+06	4.18923e+06	4.41274e+06	4.46739e+06	4.61818e+06	5.54997e+06	6.29921e+06	5.58857e+06	5.08006e+06	4.53305e+06	4.63807e+06	4.71909e+06	4.92248e+06	4.78953e+06	4.92254e+06	4.38969e+06	3.295e+06	4.40464e+06	5.23925e+06	6.20029e+06	5.82087e+06	5.45016e+06	5.68198e+06	4.22289e+06	4.71398e+06	7.16233e+06	7.14834e+06	4.47258e+06	5.19911e+06	727955	901601	5.91702e+06	6.34589e+06	5.79206e+06	5.29577e+06	4.38928e+06	4.98788e+06	5.71695e+06	5.60858e+06		High	High	High	High	High	High	High	High	High	High	High	High	High	High	High	High	High	High	High	High	High	High	High	High	High	High	High	High	High	High	High	High	High	High	High	High	High	High	High	High	High	High	High	High	High	High	High	High	High	High	Peak Found	High	High	High	High	High	High	High	High	High	High	4.4609e-05	3.25032e-06	8.74966	0.00023542	5.32976e-05	40.11
FALSE	High	[R].RSSLNSINSSDAK.[R]	1xPhospho [S3(100)]	188	Q64338	Q64338 [467-479]	Q64338 1xPhospho [S469(100)]	1458.66	FALSE	Mus musculus	0.89	1.019	1.032	0.958	0.927924	0.978106	0.976646	0.985543	3.96476e+06	3.53173e+06	4.11495e+06	4.24769e+06	3.86005e+06	8.97	15.34	14.01	17.27	12.74	3.84094e+06	3.75277e+06	3.76671e+06	3.65252e+06	3.29275e+06	3.4386e+06	3.14746e+06	2972298	4.02984e+06	4.16788e+06	2.85798e+06	3.01299e+06	2.71199e+06	2.90194e+06	2.91221e+06	2.81669e+06	4.1961e+06	3980865	2.09355e+06	2.18776e+06	2.94412e+06	3.12189e+06	2.32207e+06	2.32287e+06	3.10536e+06	3.52537e+06	2.87336e+06	2.96144e+06	3.48035e+06	2.89476e+06	2.40509e+06	2.43838e+06	3.11583e+06	3.17677e+06	3.83621e+06	4.00322e+06	2.64468e+06	2.03554e+06	2.83185e+06	3732410	4.85138e+06	4.52071e+06	3724911	3.64723e+06	2.12217e+06	2.13298e+06	4.59931e+06	4.13735e+06	2.3666e+06	2.64973e+06	2.58391e+06	2.78204e+06	3.18511e+06	3.62343e+06	3.94419e+06	3.72421e+06	2.84516e+06	2.72736e+06	3.05954e+06	2.97634e+06	3.84094e+06	3.87564e+06	4.19134e+06	4.0594e+06	4.05593e+06	4.25376e+06	3.8218e+06	3.63438e+06	4.44872e+06	4.72756e+06	3.45343e+06	3.72083e+06	3.09258e+06	3.20297e+06	3.44211e+06	3.62368e+06	4.50944e+06	4.68477e+06	3.30109e+06	3.75682e+06	3.85571e+06	4.17317e+06	3.11118e+06	3.05945e+06	3.57173e+06	4.13069e+06	4.00294e+06	4.14131e+06	4.09927e+06	3.58034e+06	3.26133e+06	3.40016e+06	4.86706e+06	5.11883e+06	4.35236e+06	4.50615e+06	3.55201e+06	3.33147e+06	3.6463e+06	4.24426e+06	5.01584e+06	4.615e+06	4.25112e+06	4.27626e+06	3.12336e+06	3.23532e+06	5.05918e+06	4.89382e+06	3.07843e+06	3.50794e+06	3.31854e+06	3.5006e+06	3.64973e+06	4.16927e+06	4.638e+06	4.69802e+06	3.88539e+06	3.83487e+06	3.98545e+06	4.05815e+06		High	High	High	High	High	High	High	High	High	High	High	High	High	High	High	High	High	High	High	High	High	High	High	High	High	High	High	High	High	High	High	High	High	High	High	High	High	High	High	High	High	High	High	High	High	High	High	High	High	High	High	High	High	High	High	High	High	High	High	High	High	4.15041e-05	8.04638e-11	14.3353	3.10477e-07	5.32976e-05	40.19
FALSE	High	[K].VDHRASGAEEDDSELQR.[A]	1xPhospho [S6(100)]	51	Q8BZR9	Q8BZR9 [558-574]	Q8BZR9 1xPhospho [S563(100)]	1993.82	FALSE	Mus musculus	0.982	1.066	1.081	1.003	0.996557	0.947944	0.997643	0.985638	434990	420304	481662	468583	423564	22.15	27.04	21.34	12.59	21.17	451607	575983	555623	306568	308096	261563	357406	267900	394949	439898	410795	314963	275160	222022	325093	327248	443225	395904	352633	409243	421727	311397	283560	318580	492449	526997	405283	282851	431752	275711	246983	380301	366140	265725	402108	312706	396683	257912	320935	494380	455227	456984	403232	444487	291503	230966	433736	429706	352449	400824	337150	249350	342469	525534	340796	328446	290288	196182	373725	382632	451607	594842	618259	340718	379505	323569	433979	327575	436003	498969	496384	388957	313775	245053	384246	421006	476322	465908	556029	702753	552308	416258	379923	419603	566408	617484	564608	395542	508532	341008	334911	530304	571927	428173	456211	351992	532777	422113	413238	562177	470660	466515	460195	521146	429027	350332	477104	508273	458460	530644	433004	313753	392426	604703	400745	414329	396421	275847	486826	521707		High	High	High	High	High	High	High	High	High	High	High	High	High	High	Peak Found	High	High	High	High	Peak Found	Peak Found	Peak Found	High	High	High	High	Peak Found	High	High	High	High	High	High	High	High	High	High	High	Peak Found	High	Peak Found	High	High	High	Peak Found	High	High	High	High	High	High	High	High	High	Peak Found	High	Peak Found	Peak Found	High	Peak Found	High	5.73625e-05	1.70926e-08	15.0248	5.75331e-07	5.32976e-05	40.04
FALSE	High	[R].GGSLESDGCPKEPAK.[T]	1xCarbamidomethyl [C9]; 1xPhospho [S3(100)]	132	Q9Z2D6-2	Q9Z2D6-2 [436-450]	Q9Z2D6-2 1xPhospho [S438(100)]	1611.67	FALSE	Mus musculus	1.149	1.053	0.922	0.972	0.498699	0.915293	0.802513	0.983671	1.33667e+06	1.56449e+06	1.38753e+06	1.24241e+06	1.27948e+06	14.25	26.18	25.25	9.28	23.76	1.15077e+06	1.24885e+06	908102	1.00518e+06	1.0818e+06	1.08388e+06	1.17729e+06	1.15945e+06	1.13999e+06	1.53345e+06	1.12669e+06	1.19448e+06	858294	806500	946102	844230	1.55667e+06	1.46915e+06	1.20567e+06	1.25727e+06	1.14325e+06	1.16381e+06	1.19232e+06	1.19453e+06	924344	936445	1.49939e+06	1.38824e+06	867888	1.13632e+06	1.37909e+06	1.25401e+06	756076	900865	1.20741e+06	1.1137e+06	909411	752236	860680	961469	1.0708e+06	954921	1098580	1.16277e+06	871076	864876	1.16161e+06	1.06275e+06	892997	905262	486953	539127	1.22874e+06	1.18715e+06	1.24247e+06	1.11731e+06	1.02649e+06	1.06531e+06	908454	860362	1.15077e+06	1.28974e+06	1.01047e+06	1.11715e+06	1.33254e+06	1.34082e+06	1.42952e+06	1.41772e+06	1.25848e+06	1.73937e+06	1.36144e+06	1.4751e+06	978743	890162	1.11825e+06	1.08611e+06	1.67291e+06	1.72893e+06	1.90108e+06	2.15898e+06	1.49724e+06	1.55571e+06	1.59751e+06	1.57331e+06	1.06317e+06	1.09724e+06	2.08883e+06	1.94133e+06	1.02223e+06	1.40543e+06	1.87006e+06	1.74863e+06	1.18103e+06	1.45159e+06	1.36986e+06	1.25362e+06	1.22141e+06	1.23115e+06	1.10822e+06	1.09332e+06	1.1071e+06	974837	1.25377e+06	1.36331e+06	1.28203e+06	1.31185e+06	1.27776e+06	1.25706e+06	1.1616e+06	1.19846e+06	625397	678375	1.40798e+06	1.36599e+06	1.46103e+06	1.40947e+06	1.40178e+06	1.4979e+06	1.18338e+06	1.17308e+06		High	High	High	High	High	High	High	High	High	High	High	High	High	High	High	High	High	High	High	High	High	High	High	High	High	High	High	High	High	High	High	High	High	High	High	High	High	High	High	High	High	High	High	High	High	High	High	High	High	High	High	High	High	High	High	High	High	High	High	High	High	4.15041e-05	1.37876e-09	12.523	2.16959e-07	5.32976e-05	41.05
TRUE	High	[R].GGSLESDGCPKEPAK.[T]	1xCarbamidomethyl [C9]; 2xPhospho [S3(100); S6(100)]	70	Q9Z2D6-2	Q9Z2D6-2 [436-450]	Q9Z2D6-2 2xPhospho [S438(100); S441(100)]	1691.64	FALSE	Mus musculus	100		100	100	1.01109e-16		9.61579e-17	8.81931e-17		593723		527262	509549		7.33		3.76	33.59														539042			481520	503466						465788																	520137	524130		422143		342546			591494		396750	381918			425655			691218																594959			517477	592490						613490																	537770	535062		494949		519576			769405		509549	480561			500532			971904				High	High	High	High	High	n/a	High	High	High	High	High	High	High	High	High	High	High	High	n/a	High	High	High	High	High	High	High	High	High	High	High	High	High	High	High	High	High	High	High	n/a	High	Peak Found	Peak Found	High	High	n/a	High	High	High	Peak Found	High	Peak Found	High	High	High	High	High	High	High	High	High	High	4.15041e-05	1.67347e-07	9.46173	4.41046e-05	5.32976e-05	43.3
FALSE	High	[R].RLSSSEKDDLER.[Q]	1xPhospho [S3(98.9)]	38	Q6KAQ7	Q6KAQ7 [94-105]	Q6KAQ7 1xPhospho [S96(98.9)]	1514.68	FALSE	Mus musculus	0.749	0.847	1.115	0.863	0.546239	0.849745	0.99345	0.718097	361532	273340	294746	374445	257905	36.86	22.09	41.52	32.14	51.13	267897	242180			371495	345329	160794	223868	349483	298674	426756	521110			171048		251870	243697	131990	160982		206493	177403	297524	249921	185040	375830	452073	192106	243391	204522	211373	241712	195237	150372		134072		249309	329288			366590	479230	209056	227579	501154	440539	164239		121656	133096	515657	505077	474129	380434	268702	183422	187694	129147	267897	250109			457599	427194	195244	273735	385811	338781	515670	643534			202172		270678	286788	208120	276439		276028	237691	391869	287455	216812	523577	632183	226269	301034	277335	294746	377565	314592	170604		180070		321012	374445			418377	561881	307683	345194	551263	521086	213639		156244	167472	590878	581164	557532	479912	366943	257905	244497	176088		High	High	n/a	n/a	High	High	High	Peak Found	High	High	High	High	n/a	n/a	Peak Found	n/a	High	High	High	High	High	High	High	High	High	High	High	High	Peak Found	Peak Found	High	High	High	Peak Found	Peak Found	n/a	Peak Found	n/a	High	High	n/a	n/a	High	High	Peak Found	High	High	High	Peak Found	n/a	Peak Found	Peak Found	High	High	High	High	High	Peak Found	High	Peak Found	High	6.0957e-05	2.44439e-06	10.4043	8.10397e-05	5.32976e-05	40.06
FALSE	High	[R].SPIIHSPK.[R]	1xPhospho [S6(100)]	136	G3X9Z4	G3X9Z4 [490-497]	G3X9Z4 1xPhospho [S495(100)]	958.476	FALSE	Mus musculus	0.936	1.05	1.091	1.044	0.996557	0.96631	0.960858	0.980608	704951	655513	763938	777139	735381	10.5	16.77	15.19	14.52	10.74	695189	609565	584604	690602	555078	577861	611069	662239	749073	678725	474950	555067	622964	688698	604984	503473	738204	822628	344899	350201	452580	469730	495136	461368	536072	562615	569574	505862	689842	594657	445929	492752	530577	635395	711108	706597	595538	464809	427446	684418	874424	781519	644414	661856	445813	462572	801975	821762	512149	518099	520492	545543	694547	736112	717202	685865	498929	560286	507148	580241	695189	629523	650507	767532	683731	714850	741988	809754	826936	769867	573905	685469	710388	760140	715065	647721	793329	968086	543834	601365	592714	627909	663399	607668	616583	659217	793485	707402	812520	735491	604685	687111	828786	1.02383e+06	806786	795369	799854	760732	550382	778276	904068	797819	735449	776005	656135	701634	882163	972012	666195	685902	668471	686448	795863	847003	843363	865208	681343	787803	660626	791142		High	High	High	High	High	High	High	High	High	High	High	High	High	High	High	High	High	High	High	High	High	High	High	High	High	High	High	High	High	High	High	High	High	High	High	High	High	High	High	High	High	High	High	High	High	High	High	High	High	High	High	High	High	High	High	High	High	High	High	High	High	4.15041e-05	1.18893e-06	8.21085	1.48381e-05	5.32976e-05	40.2
FALSE	High	[K].RHSQGTFTSDYSK.[Y]	1xPhospho [S3(100)]	133	P55095	P55095 [52-64]	P55095 1xPhospho [S54(100)]	1593.67	FALSE	Mus musculus;Bos taurus	0.839	0.964	0.986	0.943	0.844642	0.993562	0.953064	0.955836	698304	650495	715211	689959	662959	31.01	40.51	37.49	45.49	18.77	878303	882691	1.03849e+06	1094673	571315	566276	553708	569287	549221	501967	399447	427708	784237	969260	652148	568550	934014	762167	260375	336889	335651	406012	246659	217720	921291	1.04795e+06	452994	484082	809135	610948	265051	248077	358739	301554	692398	768394	754919	442030	481094	639468	1.46191e+06	1.34961e+06	534576	594456	304514	251358	460953	577433	548669	708264	558393	654773	571985	663781	570269	518262	355713	337982	501876	465843	878303	911593	1.15556e+06	1.21661e+06	703733	700518	672338	696097	606311	569372	482671	528189	894294	1.06981e+06	770812	731442	1.00376e+06	896935	410556	578506	439580	542734	330482	286760	1.05966e+06	1.22789e+06	631075	676944	953027	755640	359412	345928	560366	485905	785559	864930	1.01392e+06	723450	619459	727161	1.51147e+06	1.37776e+06	610095	696980	448176	381262	507042	683010	713700	937659	717148	823891	655422	763776	670583	653780	485766	475228	653759	635162		High	High	High	High	High	High	High	High	High	High	High	High	High	High	High	High	High	High	High	High	High	High	High	High	High	High	High	High	High	High	High	High	High	High	High	High	High	High	High	High	High	High	High	High	High	High	High	High	High	High	High	High	High	High	High	High	High	High	High	High	High	4.15041e-05	5.5963e-12	16.0358	4.53025e-08	5.32976e-05	40.17
FALSE	High	[R].TQSSPAAPGSMK.[S]	1xPhospho [S3(100)]	117	Q9Z2V6	Q9Z2V6 [648-659]	Q9Z2V6 1xPhospho [S650(100)]	1241.52	FALSE	Mus musculus	1.053	1.162	1.039	1.055	0.949089	0.725951	0.994107	0.989014	483826	555550	563635	512540	520209	30.49	21.77	20.28	32.68	35.71	324637	390820	761139	518469	379392	359476	357879	409658	415060	447307	580833	662170	305738	410871	566467	465715	647653	607912	242742	268641	431397	408670	432625	381341	584115	440412	433171	379635	514795	413030	321041	382384	352886	357670	745812	715626	380677	257377	399038	510904	514690	497750	475705	391447	237442	236707	839640	740196	255005	210766	490032	472957	371368	398895	455478	388169	369988	401124	720702	658230	324637	403616	846944	576224	467326	444694	434554	500910	458204	507373	701849	817734	348644	453492	669540	599145	696017	715404	382753	461310	564971	546287	579645	502265	671840	516032	603459	530885	606343	510850	435335	533209	551224	576326	846160	805532	511279	421237	513804	580968	532139	508131	542907	458959	349461	359040	923593	875533	331707	279029	629351	595114	425540	458986	535601	489668	505260	564010	938808	897477		High	High	High	High	High	High	High	High	High	High	High	High	High	High	High	High	High	High	High	High	High	High	High	High	High	High	High	High	High	High	High	High	High	High	High	High	High	Peak Found	High	High	High	High	High	High	High	High	High	High	High	High	High	High	High	High	High	High	High	High	High	High	High	6.0957e-05	5.75738e-06	9.60902	0.00018291	5.32976e-05	40.13
FALSE	High	[R].RRPTDEKPPADASPEPPK.[V]	1xPhospho [S13(100)]	165	Q62141	Q62141 [686-703]	Q62141 1xPhospho [S698(100)]	2067.99	FALSE	Mus musculus	0.653	0.943	0.934	1.077	0.152589	0.984263	0.891039	0.980494	391760	94619.1	135929	301116	419024	64.8	72.15	69.62	59.89	52.8	117732	80739.6	97922.1	94072.2	74407.4	345191	322636	444388		421094	416412	368171	131963	85726.3	62866.6		78411.5	65509.2	176947	220928	81603.6	55803.1	88920.2	61338.6	106806		295983	412364	115406		297016	242751	53687.9		96365.6	113316	65872.5		304762	67463.4	116561	305107	397064	355473	197793		117885	458396		414754		254262	417318	432409	465416	338650	300966	62732.3	85660.9	75997.1	117732	83383.2	108961	104551	91653.3	427023	391760	543376		477640	503171	454665	150482	94619.1	74305.6		84266.9	77092.7	279009	379377	106871	74594.5	119138	80789.1	122847		412340	576654	135929		402757	338500	83862.9		109331	127553	88472		392413	76715	120512	311470	453156	416780	291107		129672	542208		549085		319934	478193	497548	547286	427202	411003	88206.3	111585	103620		High	High	High	High	High	High	High	High	High	High	High	High	High	High	High	High	High	High	High	High	High	High	High	High	High	High	High	High	High	High	High	High	High	High	High	High	High	High	High	High	High	High	High	High	High	High	High	High	High	High	n/a	High	High	High	High	High	High	High	High	High	High	4.15041e-05	8.33496e-07	8.43746	6.05776e-05	5.32976e-05	40.55
FALSE	High	[K].TDDTSGEDNDEKEAVASK.[G]	2xPhospho [T4(100); S5(100)]	52	Q9WU42	Q9WU42 [546-563]	Q9WU42 2xPhospho [T549(100); S550(100)]	2070.74	FALSE	Mus musculus	0.793	0.917	0.952	0.936	0.643254	0.95037	0.925582	0.9261	633393	492279	627982	567508	574105	25.97	26.73	29.09	39.53	31.28	804952	745488	424522	410864	363091	254652	465360	501501	592636	693953	582374	579998	434499	505003	530572	134487	444226	475426	216454	350104	291285	431389	365049	369426	646141	236579	333853	449069	338700	263743	485519	446669	402195		567552	649600	335549	102668	116360	550456	488819	622605	510391	679759	375674	353624	725362	684080	527825	426795	154377		501020	695666	570251	520079	382429	246164	562498	339939	804952	769897	472379	456632	447246	315020	565062	613212	654238	787139	703711	716257	495475	557389	627113	173018	477399	559492	341302	601198	381476	576657	489104	486571	743182	277200	465097	627982	398932	326206	658369	622851	628246		643916	731211	450669	168031	149826	625943	505391	635590	582493	796995	552908	536380	797889	809156	686586	565027	198267		574105	800463	670563	656071	522250	346125	732727	463497		High	High	High	High	High	High	High	High	High	High	High	High	High	High	High	Peak Found	High	High	Peak Found	High	Peak Found	High	High	High	High	High	Peak Found	High	High	High	High	High	High	High	High	High	Peak Found	Peak Found	Peak Found	High	High	High	High	High	High	High	High	High	High	High	Peak Found	n/a	High	High	High	High	High	Peak Found	High	Peak Found	High	5.07382e-05	4.04184e-08	13.2099	1.96435e-06	5.32976e-05	40.21
FALSE	High	[R].SNSLPHPAGGGK.[A]	1xPhospho [S3(100)]	163	Q08274	Q08274 [485-496]	Q08274 1xPhospho [S487(100)]	1201.54	FALSE	Mus musculus	0.892	1.06	1.046	0.967	0.928165	0.958785	0.996506	0.981496	871024	718855	907265	894956	832130	14.14	16.65	15.73	17.11	13.23	768090	823952	822811	878690	722462	788436	750577	620485	772265	943966	551026	560139	611652	631808	719945	750687	843917	864483	434198	415623	454305	540705	545284	542818	599963	523523	707408	732847	870258	873834	669670	647686	530875	636996	798953	748052	500118	608619	546369	773728	1.00064e+06	868958	791137	886295	548712	501839	868690	1.02066e+06	507262	529248	709828	722141	722402	801166	771447	810348	494179	594920	628228	601439	768090	850930	915568	976572	889911	975345	911385	758699	852539	1.07073e+06	665832	691732	697489	697348	850944	965762	906936	1.01734e+06	684639	713709	594972	722785	730588	714947	690068	613413	985505	1.02482e+06	1.02502e+06	1.08079e+06	908080	903156	829250	1.02641e+06	906450	842032	671697	996098	703507	879833	1.03457e+06	887082	902900	1.03915e+06	807579	761194	955549	1.20728e+06	659838	700663	911637	908658	827781	921857	907150	1.02224e+06	674858	836502	818349	820044		High	High	High	High	High	High	High	High	High	High	High	High	High	High	High	High	High	High	High	High	High	High	High	High	High	High	High	High	High	High	High	High	High	High	High	High	High	High	High	High	High	High	High	High	High	High	High	High	High	High	High	High	High	High	High	High	High	High	High	High	High	4.15041e-05	7.75709e-07	8.4833	5.39258e-05	5.32976e-05	40.31
FALSE	High	[K].DMSLKDSGSDLSHRPK.[R]	1xPhospho [S7(99.5)]	44	Q5SVQ0	Q5SVQ0 [158-173]	Q5SVQ0 1xPhospho [S164(99.5)]	1852.83	FALSE	Mus musculus	0.853	1.008	1.005	0.863	0.870561	0.992384	0.972296	0.673934	533934	344429	527849	607809	427504	45.23	50.33	31.6	47.06	47.63	769348	884795	773199	288168		179024	454079	584202	483659	271256	425310	217257	389314	837865	215651	324438	626752	650666	186226		262996	230393	224297	207434	840834	560590	309708	466110	438575	459560	378654	195940	345301	297688	331693	482243	640321	420039	320306	271932	626495	986908	525513	274406	140839	139243	559984	642141	685267	367884	332867		258036	298636	213727	352493	191630	191116	569717	526516	769348	913765	860363	320269		221464	551364	714334	533934	307681	513923	268297	443949	924780	254890	417390	673554	765718	293640		344429	307976	300520	273212	967115	656845	431461	651813	516569	568399	513460	273225	539375	479676	376322	542829	860002	687459	412428	309224	647734	1.00749e+06	599751	321731	207283	211205	615975	759549	891384	487036	427504		295677	343624	251323	444664	261693	268723	742131	717888		High	High	High	High	n/a	High	High	High	High	High	High	High	High	High	High	Peak Found	High	High	Peak Found	n/a	Peak Found	High	High	Peak Found	High	High	High	High	High	Peak Found	Peak Found	Peak Found	High	High	High	High	High	High	Peak Found	High	High	High	High	High	Peak Found	Peak Found	High	High	High	Peak Found	Peak Found	n/a	High	High	High	High	Peak Found	High	Peak Found	High	High	5.07382e-05	1.00453e-06	10.4397	3.22947e-05	5.32976e-05	51.17
FALSE	High	[R].EDAPPEDKESESEAKLDGETASDSESR.[A]	2xPhospho [S22(100); S/T]	106	Q99L43	Q99L43 [11-37]	Q99L43 2xPhospho [S32(100); S/T]	3068.18	FALSE	Mus musculus	1.088	1.357	1.095	1.394	0.778294	0.153084	0.965359	0.0907894	694929	731373	870340	737671	785531	33.77	40.73	42.37	34.5	54.98	662346	629814	272268	380424	186742	612399	703503	478678	660463	706111	714927	681477	508979	713595	295220	331968	337617	657005	757173	438664	542220	528019	939889	833002	579336	489628	841719	905960	466309	280293	1.23947e+06	698542	722121	495968	835441	529538	403900	303376	632032	625349	356606	533288	1.00618e+06	1.07019e+06	484808	605040	700873	644747	312624	260515	559046	282051	1.04716e+06	1061227	1.02801e+06	681285	927920	1.22418e+06	322930	324781	662346	650435	302961	422801	230024	757576	854226	585304	729115	800930	863882	841576	580407	787620	348937	427078	362828	773178	1.1939e+06	753274	710109	705826	1.25929e+06	1.09715e+06	666344	573698	1.17262e+06	1.2669e+06	549234	346675	1.68073e+06	974072	1.12799e+06	799170	947848	596066	542470	496521	813808	711107	368696	544411	1.14833e+06	1.25476e+06	713527	917730	770952	762631	406657	344891	717987	354900	1.19991e+06	1.22109e+06	1.20885e+06	859430	1.26718e+06	1.72129e+06	420659	442829		High	High	Peak Found	High	High	High	High	High	High	High	High	High	Peak Found	High	High	Peak Found	High	High	High	High	High	High	High	High	High	High	High	High	Peak Found	High	High	High	High	High	High	High	Peak Found	High	High	High	Peak Found	High	High	High	High	High	High	Peak Found	High	High	Peak Found	Peak Found	High	High	High	High	High	High	High	Peak Found	High	5.66572e-05	1.43771e-05	8.91465	0.000350378	5.32976e-05	53.66
FALSE	High	[R].APSQPPSPTEER.[N]	1xPhospho [S7(99.6)]	73	Q8BX17	Q8BX17 [1408-1419]	Q8BX17 1xPhospho [S1414(99.6)]	1375.59	FALSE	Mus musculus	0.978	1.029	1.155	1.167	0.998344	0.98376	0.944571	0.88161	373428	372361	383755	438891	425978	9.43	19.45	8.07	20.63	22.13	393869	350223	329138	304424	250883	341286					320794	308321	308431	312454	336789	299204	248686	316413	323121		212216	283668			342300	318810	288841		351444				239464	250696	278984	328578	259649	308237	246892	227662	479462		384565	392979			363012	385162			409109	480179	307595	370208	262498	410030	337488		277665	281160	393869	361690	366243	338335	309032	422192					387632	380754	351714	344866	398071	384928	267257	372361	509493		277926	379192			393709	373551	402391		413943				374054	403955	316521	369859	348729	504477	317900	258883	495716		438891	460754			399309	455585			525421	604201	352465	425978	308674	517246	460878		361695	383353		High	High	High	High	High	Peak Found	High	High	High	High	High	High	High	High	High	High	High	High	High	High	High	High	High	High	High	High	High	High	High	High	High	High	High	High	High	High	High	High	High	Peak Found	Peak Found	n/a	High	High	High	High	High	Peak Found	High	High	High	High	High	High	High	High	High	n/a	High	High	High	6.38488e-05	6.13858e-06	10.6125	6.50776e-05	5.32976e-05	40.26
FALSE	High	[K].QCEGITSPEGSK.[S]	1xCarbamidomethyl [C2]; 1xPhospho [S7(100)]	177	Q8BVQ5	Q8BVQ5 [237-248]	Q8BVQ5 1xPhospho [S243(100)]	1372.55	FALSE	Mus musculus;Bos taurus	1.171	1.141	1.171	1.1	0.543698	0.795218	0.827341	0.871451	796631	918899	1.09021e+06	976495	836607	40.55	31.87	34.37	33.86	32.2	1.2771e+06	1.14138e+06	481570	472774	591996	620567	696690	676076	1.37721e+06	1.18326e+06	465991	392664	1.11348e+06	1.05133e+06	532283	653786	842856	702415	591196	623557	1.22278e+06	1.11522e+06	597426	432984	1.15069e+06	1062962	778897	672505	621719	545222	851581	785510	935863	778895	427046	369080	987993	828326	679175	788843	722981	534652	960614	906644	923820	1.10127e+06	665022	531462	911514	748163	534556	655182	740910	661509	668142	729039	1.05057e+06	1.0551e+06	466452	429936	1.2771e+06	1.17875e+06	535858	525439	729206	767680	845953	826674	1.52037e+06	1.34216e+06	563079	484912	1.26974e+06	1.16039e+06	629136	841098	905796	826617	932192	1.07077e+06	1.60139e+06	1.49077e+06	800450	570284	1.32351e+06	1.24548e+06	1.0851e+06	940437	732282	674348	1.15475e+06	1.09534e+06	1.46186e+06	1.25506e+06	484504	415449	1.32695e+06	1.35568e+06	874510	897022	747491	545803	1.09632e+06	1.06301e+06	1.35965e+06	1.67042e+06	731516	628633	1.18568e+06	990480	686533	824405	848989	761161	785674	919670	1.43467e+06	1.48355e+06	607615	586205		High	High	High	High	High	High	High	High	High	High	High	High	High	High	High	High	High	High	High	High	High	High	High	High	High	High	High	High	High	High	High	High	High	High	High	High	High	High	High	High	High	High	High	High	High	High	High	High	High	High	High	High	High	High	High	High	High	High	High	High	High	4.15041e-05	2.66089e-09	12.1036	3.82155e-07	5.32976e-05	40.36
FALSE	High	[K].CDSVEHLR.[G]	1xCarbamidomethyl [C1]; 1xPhospho [S3(100)]	93	Q99LH9	Q99LH9 [347-354]	Q99LH9 1xPhospho [S349(100)]	1095.43	FALSE	Mus musculus;Bos taurus	0.937	0.901	1.005	0.886	0.994358	0.901256	0.979419	0.720319	1.37236e+06	1.25324e+06	1.20226e+06	1.41195e+06	1.14914e+06	12.91	17.97	35.34	19.64	25.16	1.69825e+06	1.5388e+06	1.29253e+06	1.28147e+06	883393	975815	1.11117e+06	956373	1.18474e+06	1.29347e+06	1.1552e+06	1.00168e+06	1.01111e+06	1.04806e+06	1.13073e+06	1.0659e+06	1.40441e+06	1.41572e+06	683606	684358	1.08733e+06	1.12484e+06	714711	724683	1.17373e+06	1.11857e+06	1.20296e+06	1.09946e+06	1.23281e+06	1.00156e+06	854211	752573	330552	153972	973936	1.03661e+06	1.17318e+06	863803	899240	1.2401e+06	1.62764e+06	1.46755e+06	1.42086e+06	1.48388e+06	819351	768408	914133	792736	1.10873e+06	1.23099e+06	601958	560554	1.27141e+06	1.45148e+06	932507	918480	825684	725480	874931	952233	1.69825e+06	1.58918e+06	1.43824e+06	1.42422e+06	1.08814e+06	1.20714e+06	1.34923e+06	1.16941e+06	1.30789e+06	1.46716e+06	1.39588e+06	1.23701e+06	1.15301e+06	1.15677e+06	1.33648e+06	1.37129e+06	1.50928e+06	1.66604e+06	1.0779e+06	1.17518e+06	1.42401e+06	1.50363e+06	957592	954481	1.35001e+06	1.31063e+06	1.67587e+06	1.5375e+06	1.45205e+06	1.23876e+06	1.15832e+06	1.04941e+06	516337	248101	1.10498e+06	1.16684e+06	1.57567e+06	1.41375e+06	1.15787e+06	1.41016e+06	1.68282e+06	1.49816e+06	1.62159e+06	1.7398e+06	1.2059e+06	1.16553e+06	1.00554e+06	937679	1.44222e+06	1.62968e+06	773098	705336	1.45688e+06	1.67013e+06	1.09654e+06	1.15865e+06	1.12757e+06	1.02008e+06	1.13971e+06	1.29834e+06		High	High	High	High	High	Peak Found	High	High	High	High	High	High	High	High	High	High	High	Peak Found	High	High	Peak Found	High	High	High	High	High	High	High	High	Peak Found	High	High	Peak Found	Peak Found	High	High	High	High	High	High	High	High	High	High	High	High	High	High	High	High	High	High	High	High	High	High	High	High	High	High	High	4.15041e-05	3.57913e-07	8.97676	4.71108e-06	5.32976e-05	40.24
FALSE	High	[K].GSVPAAAAESPSMHR.[K]	1xPhospho [S10(100)]	106	Q9QYX7	Q9QYX7 [66-80]	Q9QYX7 1xPhospho [S75(100)]	1547.67	FALSE	Mus musculus	0.865	1.011	0.971	0.949	0.830199	0.974465	0.941037	0.952595	5.03573e+06	4.45178e+06	5.15356e+06	4.98969e+06	4.87845e+06	8.53	18.82	15.92	20.08	16.43	5.05174e+06	4.70908e+06	5.06521e+06	5437984	3.78944e+06	4.165e+06	4.09165e+06	4.1053e+06	4.49447e+06	4.28543e+06	4.45865e+06	4.81827e+06	3.7133e+06	4.05838e+06	4.20442e+06	4.05481e+06	5034560	4.77009e+06	1.92892e+06	1.78596e+06	2.94867e+06	3.02726e+06	3.41755e+06	3.35916e+06	4170060	4.90514e+06	4.47573e+06	4.27525e+06	4.32843e+06	4.12662e+06	2.92469e+06	2.63723e+06	2.81229e+06	3.22941e+06	5.31722e+06	4838427	3.32276e+06	3.25154e+06	3.36952e+06	4317914	5.06381e+06	5.13819e+06	4.29285e+06	4.32474e+06	2.71229e+06	2.84192e+06	5.89575e+06	6544132	3.44357e+06	3.43228e+06	4.80628e+06	4.89867e+06	4.45403e+06	4.90612e+06	3.92679e+06	3.69652e+06	2956176	2.98557e+06	4.22679e+06	4.7904e+06	5.05174e+06	4.86327e+06	5.63622e+06	6.04375e+06	4.66775e+06	5.15236e+06	4.96827e+06	5.01976e+06	4.96165e+06	4.86089e+06	5.38761e+06	5.95022e+06	4.23441e+06	4.47937e+06	4.96945e+06	5.21653e+06	5.41051e+06	5.61354e+06	3.04151e+06	3.06685e+06	3.86168e+06	4.04667e+06	4.57894e+06	4.42436e+06	4.79634e+06	5.74736e+06	6.23523e+06	5.97854e+06	5.09817e+06	5.10394e+06	3.96592e+06	3.67744e+06	4.39293e+06	5.20366e+06	6.03264e+06	5.44629e+06	4.46273e+06	5.32165e+06	4.33861e+06	4.91005e+06	5.23548e+06	5.24536e+06	4.89929e+06	5.07061e+06	3.99188e+06	4.31064e+06	6.48525e+06	7.74065e+06	4.47935e+06	4.54394e+06	6.17274e+06	6.16391e+06	5.10375e+06	5.6452e+06	4.61755e+06	4.6631e+06	4.03699e+06	4.19793e+06	5.50595e+06	6.53157e+06		High	High	High	High	High	High	High	High	High	High	High	High	High	High	High	High	High	High	High	High	High	High	High	High	High	High	High	High	High	High	High	High	High	High	High	High	High	High	High	High	High	High	High	High	High	High	High	High	High	High	High	High	High	High	High	High	High	High	High	High	High	4.15041e-05	3.88962e-10	13.3302	6.76293e-09	5.32976e-05	49.14
FALSE	High	[K].GSVPAAAAESPSMHR.[K]	1xOxidation [M13]; 1xPhospho [S10(100)]	90	Q9QYX7	Q9QYX7 [66-80]	Q9QYX7 1xPhospho [S75(100)]	1563.66	FALSE	Mus musculus	0.906	0.988	1.025	1.134	0.968425	0.999956	0.988257	0.863209	563964	510127	517362	565145	606983	15.11	20.39	23	15.88	31.9	458448	579457		583380	486538	535963	529756	402142	510862	476854	344329	389774	447412	281732	431534	421965	462216	603712	312108	301043	303855	317042	414676	479181	388563	417692	492564	600943	403494	526182	393664	433994	235649	381950	419262	445454	416432	476091	422872	511848	526549	477148	453670	489222	315489	376482	580888	616169	559790	422010	815671	773284	451069	573113	344999	630027	297453	375749	397953	594898	458448	598430		648366	599306	663020	643255	491721	563964	540888	416069	481343	510200	310957	510054	542860	496731	710461	492128	516951	397938	423804	555595	631130	446920	489411	686201	840364	475249	650800	533814	605176	368095	615450	475673	501417	559300	779196	544492	582041	544399	487100	517759	573597	464329	571051	638970	728829	728166	558692	1.04757e+06	973011	516867	659449	405687	794768	406206	528331	518386	811126		High	High	High	High	High	High	High	High	High	High	High	Peak Found	Peak Found	High	High	High	High	High	High	High	High	High	High	High	Peak Found	High	High	High	High	High	Peak Found	High	Peak Found	Peak Found	High	High	High	High	High	High	Peak Found	High	High	High	High	High	High	High	Peak Found	High	High	High	Peak Found	High	High	High	High	High	High	High	High	5.83873e-05	4.73864e-07	12.2665	1.11755e-05	5.32976e-05	40.37
FALSE	High	[R].SLASQSSDDHLNK.[R]	1xPhospho [S7(99.8)]	23	Q8K3Z9	Q8K3Z9 [349-361]	Q8K3Z9 1xPhospho [S355(99.8)]	1481.63	FALSE	Mus musculus	1.06	1.162	1.055	1.295	0.933963	0.877934	0.968153	0.841594	193934	210255	199186	179987	223195	52.99	53.01	42.37	65.23	18.3	356174	368190	174286	98463.4				104173	184351	103459			180152	250816	271721	85107.4	125805	182856	309824		104276		203874	75270.6	140659	171566	282385		290546	106472		132426			173960	341166		329098	83668.7		387933	305606			122292		95936.2	122333	162632			211645	243998	198077	185875	129363					356174	380245	193934	109432				127378	203514	117351			205434	276834	321163	109491	135200	215189	488527		136563		273156	99139	161784	201024	393396		342215	131688		184660			197366	384028		538620	107732		401084	311980			179987		105529	144701	211549			266309	279591	227916	218572	163189						High	High	Peak Found	Peak Found	High	High	n/a	Peak Found	High	High	High	n/a	Peak Found	High	Peak Found	Peak Found	High	Peak Found	High	High	Peak Found	High	Peak Found	Peak Found	High	High	Peak Found	n/a	Peak Found	Peak Found	n/a	Peak Found	n/a	n/a	Peak Found	Peak Found	n/a	High	High	High	Peak Found	Peak Found	High	n/a	Peak Found	n/a	High	Peak Found	Peak Found	n/a	n/a	Peak Found	Peak Found	Peak Found	Peak Found	Peak Found	High	n/a	High	n/a	High	0.000116333	2.23505e-05	11.8683	1.71192e-05	5.32976e-05	40.1
FALSE	High	[K].IEDVGSDEEDDSGK.[D]	1xPhospho [S6(100)]	219	P11499; Q76LV1	P11499 [250-263]; Q76LV1 [250-263]	P11499 1xPhospho [S255(100)]; Q76LV1 1xPhospho [S255(100)]	1574.57	FALSE	Mus musculus;Bos taurus	0.958	0.981	1.142	0.995	0.998904	0.999956	0.567579	0.998067	6.61554e+07	6.85305e+07	7.04393e+07	7.67312e+07	6.64269e+07	17.79	28.18	23.44	28.12	20.73	7.53974e+07	7.21259e+07	8.29291e+07	8.38594e+07	4.80427e+07	5.23389e+07	5.41002e+07	5.44863e+07	5.76612e+07	6.21537e+07	4.53171e+07	4.62867e+07	8.53599e+07	8.63714e+07	7.43657e+07	6.06483e+07	6.95989e+07	6.89484e+07	2.91749e+07	3.03575e+07	4.33776e+07	4.6972e+07	3.45422e+07	3.54437e+07	6.01968e+07	5.9448e+07	3.55707e+07	3.83717e+07	6.10645e+07	5.76088e+07	3.18475e+07	3.20361e+07	4.56019e+07	4.62304e+07	8.07118e+07	7.7085e+07	6.00043e+07	5.21011e+07	4.90545e+07	6.30389e+07	1.15535e+08	1.08436e+08	6.51821e+07	6.53084e+07	2.99549e+07	3.10189e+07	6.99015e+07	7.18512e+07	4.83764e+07	4.80065e+07	6.54587e+07	7.57763e+07	5.83877e+07	5.73178e+07	5.93275e+07	5.00658e+07	3.38325e+07	3.38905e+07	6.22551e+07	5.68139e+07	7.53974e+07	7.44875e+07	9.22779e+07	9.32009e+07	5.91779e+07	6.47465e+07	6.5691e+07	6.66232e+07	6.36548e+07	7.04999e+07	5.47589e+07	5.71608e+07	9.73389e+07	9.53311e+07	8.78971e+07	7.80243e+07	7.47962e+07	8.114e+07	4.60027e+07	5.21298e+07	5.68087e+07	6.27896e+07	4.62807e+07	4.66829e+07	6.92375e+07	6.96553e+07	4.95542e+07	5.36593e+07	7.19238e+07	7.12525e+07	4.31855e+07	4.46722e+07	7.12322e+07	7.44927e+07	9.15714e+07	8.67694e+07	8.05905e+07	8.52715e+07	6.31628e+07	7.16837e+07	1.19452e+08	1.10697e+08	7.43903e+07	7.6572e+07	4.40868e+07	4.70498e+07	7.68908e+07	8.49883e+07	6.29272e+07	6.3555e+07	8.40691e+07	9.53481e+07	6.69049e+07	6.59524e+07	6.97637e+07	6.31572e+07	4.62022e+07	4.76526e+07	8.10953e+07	7.7464e+07	Shared	High	High	High	High	High	High	High	High	High	High	High	High	High	High	High	High	High	High	High	High	High	High	High	High	High	High	High	High	High	High	High	High	High	High	High	High	High	High	High	High	High	High	High	High	High	High	High	High	High	High	High	High	High	High	High	High	High	High	High	High	High	4.15041e-05	2.10788e-09	12.2522	4.65214e-07	5.32976e-05	42.24
FALSE	High	[R].RNSLEGYSR.[S]	1xPhospho [S3(100)]	60	Q6PHZ5	Q6PHZ5 [557-565]	Q6PHZ5 1xPhospho [S559(100)]	1161.5	FALSE	Mus musculus	1.075	1.262	1.207	1.083	0.850765	0.361145	0.6228	0.933609	895588	979398	1.14122e+06	1.09211e+06	987986	11.33	15.23	17.08	13.08	13.81	911976	839030	701168	778699	788743	827719	614587	719274	932797	928312	651240	759143	717957	711299	801368	796056	969891	845870	595079	734132	758260	892315	720943	580573	817417	979369	850449	913223	1.00832e+06	805455	810910	668450	862916	1.01164e+06	879925	1.00827e+06	757909	606446	610957	987160	1.22238e+06	1021633	989450	1.06334e+06	721919	621624	1.0872e+06	1.04819e+06	629660	749494	771317	686986	758509	871975	867037	929716	721560	930128	709632	670611	911976	866501	780212	865443	971555	1.02394e+06	746260	879494	1.02976e+06	1.05297e+06	786925	937488	818712	785085	947182	1.02413e+06	1.04232e+06	995439	938315	1.26065e+06	993042	1.1928e+06	965942	764673	940181	1.14753e+06	1.18478e+06	1.27706e+06	1.18764e+06	996213	1.0996e+06	932110	1.34791e+06	1.63009e+06	998317	1.13494e+06	1.01793e+06	992543	786671	1.12253e+06	1.26382e+06	1.04294e+06	1.12923e+06	1.24673e+06	1.0625e+06	942886	1.1959e+06	1.23984e+06	819051	992242	990608	864423	869155	1.00333e+06	1.01956e+06	1.17282e+06	985372	1.30783e+06	924389	914357		High	High	High	High	High	High	High	High	High	High	High	High	High	High	High	High	High	High	High	High	High	High	High	High	High	High	High	High	High	High	High	High	High	High	High	High	High	High	High	High	High	High	High	High	High	High	High	High	High	High	High	High	High	High	High	High	High	High	High	High	High	4.4609e-05	4.31775e-07	10.335	2.00685e-05	5.32976e-05	40.25
FALSE	High	[R].KGSPTPAYPER.[K]	1xPhospho [S3(100)]	418	Q148V8	Q148V8 [869-879]; [880-890]; [891-901]	Q148V8 1xPhospho [S871(100)]; 1xPhospho [S882(100)]; 1xPhospho [S893(100)]	1282.58	FALSE	Mus musculus	0.882	0.973	0.968	0.968	0.842809	0.994802	0.921567	0.975585	2.50481e+07	2.1284e+07	2.43221e+07	2.40979e+07	2.45662e+07	8.06	11.86	9.57	17.92	10.37	24591285	26005170	23271085	2.19516e+07	20712714	21541141	19814835	19538556	2.41299e+07	2.45385e+07	1.70252e+07	18534585	20806576	21585367	1.81932e+07	1.83148e+07	2.39435e+07	23720504	11753215	11851951	15609671	1.57597e+07	15600605	15722368	2.09548e+07	19967980	16682708	1.87749e+07	20838415	2.07405e+07	14151376	14890266	1.53569e+07	15524524	2.28568e+07	24306499	1.6663e+07	1.56733e+07	1.63136e+07	1.89339e+07	28898754	29156774	2.06936e+07	2.09718e+07	12489193	1.45942e+07	2.57413e+07	28472318	1.82049e+07	18851167	18537781	19394515	21581552	2.3024e+07	2.1353e+07	22581760	14081417	1.43015e+07	1.90373e+07	1.69686e+07	24591285	2.68566e+07	2.58945e+07	2.43969e+07	2.55134e+07	2.66477e+07	2.40601e+07	2.38908e+07	2.66381e+07	2.78336e+07	2.05724e+07	2.28889e+07	2.37265e+07	2.38245e+07	2.15035e+07	2.35621e+07	2.57314e+07	2.79148e+07	1.85324e+07	2.03522e+07	2.04429e+07	2.10666e+07	2.09022e+07	2.07079e+07	2.41019e+07	2.33965e+07	2.3241e+07	2.62549e+07	2.45442e+07	2.56526e+07	1.91894e+07	2.07635e+07	2.39882e+07	2.50152e+07	2.59322e+07	2.73602e+07	2.23797e+07	2.56518e+07	2.10055e+07	2.15304e+07	2.98785e+07	2.97649e+07	2.36169e+07	2.45887e+07	1.83813e+07	2.21366e+07	2.83151e+07	3.36782e+07	2.36807e+07	2.49567e+07	2.38082e+07	2.44038e+07	2.47297e+07	2.64924e+07	2.51092e+07	2.84865e+07	1.92298e+07	2.0109e+07	2.47986e+07	2.31362e+07		High	High	High	High	High	High	High	High	High	High	High	High	High	High	High	High	High	High	High	High	High	High	High	High	High	High	High	High	High	High	High	High	High	High	High	High	High	High	High	High	High	High	High	High	High	High	High	High	High	High	High	High	High	High	High	High	High	High	High	High	High	4.15041e-05	2.19073e-09	12.2276	1.9611e-06	5.32976e-05	40.38
FALSE	High	[R].TDYDKSPLKPK.[M]	1xPhospho [S6(100)]	64	Q8BIE6	Q8BIE6 [585-595]	Q8BIE6 1xPhospho [S590(100)]	1371.66	FALSE	Mus musculus	1.138	1.189	1.259	1.175	0.784563	0.645236	0.641646	0.814133	481852	565085	616485	597562	563706	19.95	14.11	19.47	15.56	14.88	446032	413341	378557	375259	387380	429857	465332	520535	554296	654517	365772	394018	435808	475090	469731	458578	478222	572052	400623	412845	439164	504432	357077	362678	434899	494728	512950	558812	516316	505282	498614	391555	404198	444240	433529	316708	410503	323382	515199	622378	565067	563386	551351	513908	545477	549933	538756	469084	507528	396432	426890	506933	475583	459725	426127	487245	491718	544943	348238	425084	446032	426874	421232	417062	477166	531760	565028	636485	611913	742408	441980	486584	496968	524373	555202	589962	513933	673203	631698	708937	575144	674297	478423	477684	500215	579674	714601	781448	608134	624949	676126	545997	631376	715819	491860	356497	551338	529264	663373	707728	584224	575137	629239	602540	802819	834143	592625	554850	660184	524830	548258	637865	544958	528980	501086	614651	671497	766231	453625	579589		High	Peak Found	High	High	High	High	High	High	Peak Found	High	High	High	High	High	High	High	High	High	High	High	High	High	High	High	High	High	High	Peak Found	High	High	High	High	High	High	High	High	High	High	High	High	High	High	High	High	High	High	High	High	High	High	Peak Found	Peak Found	High	Peak Found	High	High	High	High	High	High	High	4.15041e-05	2.6994e-08	10.6256	6.94898e-06	5.32976e-05	41.13
FALSE	High	[R].APSPTTAAGEESCK.[K]	1xCarbamidomethyl [C13]; 1xPhospho [S3(100)]	123	E1U8D0	E1U8D0 [1534-1547]	E1U8D0 1xPhospho [S1536(100)]	1485.59	FALSE	Mus musculus	0.871	0.914	1.009	0.95	0.938773	0.950728	0.990268	0.960311	728590	652381	677379	756937	692054	6.11	10.61	11.54	15.34	14.61	750357	686562	681533	706495	617278	677971	582365	612289	631472	617487	565324	573078	613187	591359	551676	514579	648104	608001	311767	355650	453393	479507	492933	404164	611677	651983	487632	473744	606830	546099	371326	453904	393143	353898	671704	639629	521091	484950	474203	576308	753330	815300	693261	627414	364595	394808	764800	763822	524629	491280	554444	491294	595944	691557	596438	654574	362703	408538	623637	581197	750357	709041	758363	785195	760348	838692	707134	748678	697111	700405	683108	707711	699240	652704	652058	662008	696501	715509	491591	610722	593778	640978	660447	532324	703542	763930	679330	662487	714745	675433	503522	632940	614107	570248	762081	719987	699866	793695	610586	655340	778869	832305	791197	735622	536601	598848	841270	903478	682430	650398	712077	618188	682876	795735	701357	825735	495313	574434	812369	792444		High	High	High	High	High	High	High	High	High	High	High	High	High	High	High	High	High	High	High	High	High	High	High	High	High	High	High	High	High	High	High	High	High	High	High	High	High	High	High	High	High	High	High	High	High	High	High	High	High	High	High	High	High	High	High	High	High	High	High	High	High	4.15041e-05	4.67796e-10	13.2125	1.52398e-06	5.32976e-05	40.41
FALSE	High	[R].TASTEVMQVPR.[V]	1xPhospho [S3(100)]	143	Q6A058	Q6A058 [351-361]	Q6A058 1xPhospho [S353(100)]	1298.58	FALSE	Mus musculus	1.52	1.443	1.195	0.915	0.0343873	0.113294	0.888994	0.882119	363849	643786	531221	446332	354814	25.81	31.11	18.35	29.28	26.26	289618	227216	235461	267137			370687	364115	327029	323285	365138	418665	305979	288383		297210	572044	597517	430831				503183	539995			436225	266055	451015	500409	446392	469307		306332	411866	379197		152424			392426	286479	539855	521784	310287	294257	323229	426407	151005	167469	228869	217887	367653	308361	364543	317243		270714			289618	234655	262005	296895			450105	445223	361023	366697	441215	517021	348919	318299		382361	614761	703171	679331				674180	711228			607714	372053	531221	618922	605312	654418		493603	467282	426837		249465			405729	292454	616119	611774	456672	446332	355548	504370	196425	221709	293938	274163	421284	354814	428669	400197		380643				High	High	High	High	High	High	High	High	High	High	High	High	High	High	High	High	High	High	High	High	High	High	High	High	High	High	High	High	High	High	High	High	High	High	High	High	High	High	High	High	High	High	High	High	High	High	High	High	High	High	High	High	High	High	High	High	High	Peak Found	High	High	High	5.39316e-05	7.12789e-07	10.3755	5.59906e-05	5.32976e-05	70.19
FALSE	High	[R].RPRDSPVLSNSGPR.[V]	1xPhospho [S5(100)]	145	Q9EPE9	Q9EPE9 [892-905]	Q9EPE9 1xPhospho [S896(100)]	1617.79	FALSE	Mus musculus	0.903	1.031	1.024	0.953	0.956175	0.961899	0.990689	0.976676	4.12476e+06	3.44012e+06	4.21364e+06	4.09566e+06	4.01616e+06	16.78	27.18	18.29	25.62	21.61	2.47096e+06	2.72975e+06	3.31021e+06	3.73561e+06	3.59331e+06	3.60594e+06	3.24802e+06	3.33107e+06	3.95172e+06	3.92124e+06	3.39137e+06	3.65844e+06	1.73011e+06	1.76524e+06	3.03607e+06	3.34223e+06	3.85798e+06	3.76014e+06	1.89827e+06	1.92049e+06	2.27054e+06	2.45145e+06	3.49084e+06	3.56497e+06	2.42419e+06	2.4278e+06	3.37355e+06	3.90339e+06	3.46684e+06	3.83991e+06	3.00684e+06	3.21842e+06	2.37356e+06	2.62868e+06	3.69461e+06	3.89838e+06	1.8874e+06	1.90618e+06	2.68101e+06	3.46538e+06	4.71672e+06	4.433e+06	3.7299e+06	3.86851e+06	2.04408e+06	2.27437e+06	4.42676e+06	5.34308e+06	1.93338e+06	1.74385e+06	2.61448e+06	2.63746e+06	3.6363e+06	4.22642e+06	3.43925e+06	3.78422e+06	2.45116e+06	2.94887e+06	3.38928e+06	2.92509e+06	2.47096e+06	2.81913e+06	3.68338e+06	4.15174e+06	4.42615e+06	4.46078e+06	3.9439e+06	4.07307e+06	4.36249e+06	4.44779e+06	4.09796e+06	4.51791e+06	1.97291e+06	1.94835e+06	3.58851e+06	4.2998e+06	4.14607e+06	4.42502e+06	2.99317e+06	3.29786e+06	2.97357e+06	3.27696e+06	4.67713e+06	4.69542e+06	2.78827e+06	2.84467e+06	4.69977e+06	5.45854e+06	4.08336e+06	4.74932e+06	4.07731e+06	4.48787e+06	3.7076e+06	4.23569e+06	4.19171e+06	4.38814e+06	2.53492e+06	3.11975e+06	3.45208e+06	3.9406e+06	4.87662e+06	4.52546e+06	4.25682e+06	4.5357e+06	3.00842e+06	3.44978e+06	4.86938e+06	6.32e+06	2.51491e+06	2.30866e+06	3.35779e+06	3.31867e+06	4.16674e+06	4.86311e+06	4.04424e+06	4.77374e+06	3.34734e+06	4.14633e+06	4.41498e+06	3.98827e+06		High	High	High	High	High	High	High	High	High	High	High	High	High	High	High	High	High	High	High	High	High	High	High	High	High	High	High	High	High	High	High	High	High	High	High	High	High	High	High	High	High	High	High	High	High	High	High	High	High	High	High	High	High	High	High	High	High	High	High	High	High	4.4609e-05	2.03876e-06	9.11611	0.000292491	5.32976e-05	40.35
FALSE	High	[K].AKSQIFK.[N]	1xPhospho [S3(100)]	69	Q91X43	Q91X43 [386-392]	Q91X43 1xPhospho [S388(100)]	901.454	FALSE	Mus musculus	0.876	0.985	1.097	1.008	0.921861	0.999196	0.949871	1	968987	823580	935913	1.07956e+06	924613	9.72	18.96	16.05	22.61	16.59	888210	1.11891e+06	707942	828782	737950	797596	817608	869028	909188	881917	745138	770582	659920	754816	756384	606449	1.07941e+06	1.07995e+06	452030	467336	608605	609057	692538	644950	659216	709929	594884	747036	940325	855678	692906	668551	591312	835170	793980	859684	563146	539696	463757	683293	1.14943e+06	1.12221e+06	841076	990152	838777	733470	952336	1.17554e+06	637813	691791	636543	666156	898246	1.17067e+06	865630	955194	673408	804337	689684	681818	888210	1.15555e+06	787750	921104	908990	986676	992777	1.06261e+06	1.00369e+06	1.00034e+06	900387	951615	752530	833116	894014	780200	1.16002e+06	1.27091e+06	712756	802510	797049	814153	927884	849465	758221	831826	828746	1.04466e+06	1.10755e+06	1.05833e+06	939588	932251	923656	1.34574e+06	900809	967688	756349	883295	597136	776997	1.1884e+06	1.14562e+06	959894	1.16092e+06	1.23449e+06	1.11253e+06	1.04756e+06	1.39047e+06	829657	915850	817517	838214	1.02928e+06	1.34702e+06	1.0179e+06	1.20496e+06	919614	1.13096e+06	898404	929639		High	High	High	High	High	High	High	High	High	High	High	High	High	High	High	High	High	High	High	High	High	High	High	High	High	High	High	High	High	High	Peak Found	Peak Found	High	High	High	High	High	High	High	High	High	High	High	High	High	High	High	High	High	High	High	High	High	High	High	High	High	High	High	High	High	6.83901e-05	2.49882e-10	20.065	2.53359e-09	5.32976e-05	40.35
FALSE	High	[R].VAEHGTPKPFR.[K]	1xPhospho [T6(100)]	327	Q8R4H2	Q8R4H2 [731-741]	Q8R4H2 1xPhospho [T736(100)]	1318.63	FALSE	Mus musculus	0.952	0.974	1.042	1.008	0.99999	0.996252	0.975913	0.981496	2.05082e+07	1.91324e+07	1.95637e+07	2.1112e+07	2.03136e+07	5.96	13.4	10.99	14.81	9.91	1.96469e+07	2.00929e+07	1.64385e+07	1.84541e+07	1.72419e+07	1.65954e+07	1.68884e+07	1.88491e+07	1.80866e+07	1.81309e+07	1.5454e+07	1.62622e+07	1.7892e+07	1.70021e+07	1.53849e+07	1.51621e+07	2.04417e+07	2.13647e+07	1.01096e+07	1.04601e+07	1.3868e+07	12444899	1.67141e+07	1.60001e+07	1.74469e+07	1.64983e+07	1.57903e+07	1.74515e+07	1.75905e+07	1.92172e+07	1.29453e+07	1.38088e+07	1.10128e+07	1.17144e+07	1.72463e+07	1.73774e+07	1.31207e+07	1.3152e+07	1.42968e+07	1.57905e+07	2.20101e+07	2.34063e+07	1.62397e+07	1.76229e+07	1.40693e+07	1.54104e+07	2.23808e+07	2.378e+07	1.48704e+07	1.51327e+07	1.52127e+07	1.63693e+07	1.90973e+07	1.92616e+07	2.09368e+07	1.46079e+07	1.35039e+07	1.39342e+07	1.7677e+07	1.73291e+07	1.96469e+07	2.07508e+07	1.82916e+07	2.05098e+07	2.12382e+07	2.05295e+07	2.05067e+07	2.30478e+07	1.99667e+07	2.05656e+07	1.86739e+07	2.00826e+07	2.04029e+07	1.87658e+07	1.81842e+07	1.95061e+07	2.19682e+07	2.51425e+07	1.59406e+07	1.79621e+07	1.8162e+07	1.66357e+07	2.23941e+07	2.10737e+07	2.00672e+07	1.93312e+07	2.19977e+07	2.44043e+07	2.07186e+07	2.37684e+07	1.75539e+07	1.92554e+07	1.72024e+07	1.88758e+07	1.95668e+07	1.95606e+07	1.76221e+07	2.15252e+07	1.84086e+07	1.7956e+07	2.27563e+07	2.38945e+07	1.85338e+07	2.06623e+07	2.07068e+07	2.33746e+07	2.46186e+07	2.81279e+07	1.93432e+07	2.00339e+07	1.95377e+07	2.05972e+07	2.18831e+07	2.21633e+07	2.46197e+07	1.84276e+07	1.84411e+07	1.95926e+07	2.30265e+07	2.36277e+07		High	High	High	High	High	High	High	High	High	High	High	High	High	High	High	High	High	High	High	High	High	High	High	High	High	High	High	High	High	High	High	High	High	High	High	High	High	High	High	High	High	High	High	High	High	High	High	High	High	High	High	High	High	High	High	High	High	High	High	High	High	4.15041e-05	2.01508e-08	10.8121	7.1517e-06	5.32976e-05	40.61
FALSE	High	[R].TTNTPTVVR.[I]	1xPhospho [T4(100)]	35	Q61191	Q61191 [1138-1146]	Q61191 1xPhospho [T1141(100)]	1068.51	FALSE	Mus musculus	0.902	0.995	1.039	0.962	0.974008	0.999845	0.977156	0.938985	277315	248113	270796	281906	264753	11.38	23.21	14.93	23.16	18.65	275995	274587	275660	255800	203729	172305	242362	169773	252405	237063	239339	223034	219633	251454	176790	242742	228713	260188	106220	101323	137349	137937	224860	218974	214998	192641	185789	231270	205700	233550	151437	145308	192794	182439	257616	251698	168454	156059	218938	213363	284511	331945	208286	169878	208003		316254	364147	146325	215921	273713	217906	195616	207071	172919	245547	149893	184299	222408	198384	275995	283577	306736	284295	250949	213152	294287	207590	278641	268896	289205	275431	250455	277539	208958	312289	245793	306195	167486	173992	179876	184387	301275	288410	247287	225718	258827	323410	242280	288862	205351	202622	301153	293970	292278	283320	226247	255415	281906	242622	294157	338868	237711	199176	306133		347876	430727	190338	285855	351532	274187	224151	238265	203337	309753	204696	259138	289715	270490		High	Peak Found	High	High	High	Peak Found	Peak Found	High	High	Peak Found	High	High	Peak Found	High	Peak Found	High	High	High	Peak Found	Peak Found	Peak Found	Peak Found	Peak Found	High	High	Peak Found	High	Peak Found	High	Peak Found	High	Peak Found	High	High	High	High	Peak Found	High	High	High	Peak Found	High	High	Peak Found	High	High	High	High	Peak Found	Peak Found	Peak Found	Peak Found	High	High	Peak Found	Peak Found	Peak Found	Peak Found	High	High	High	5.39316e-05	1.5075e-05	7.85305	0.000264268	5.32976e-05	40.36
FALSE	High	[R].EEEKESDSDSEGPIK.[Y]	2xPhospho [S6(100); S8(100)]	48	Q501J7	Q501J7 [498-512]	Q501J7 2xPhospho [S503(100); S505(100)]	1838.66	FALSE	Mus musculus	0.819	0.86	0.998	0.939	0.799022	0.879939	0.961219	0.921793	320078	264883	285611	345240	350850	27.5	29.1	35.52	29.71	27.58	463198	321473	463525	433555	183607	179978	239650	331203	272605	271290	255378	280488	322259	398276	375132	210250	226296	282041	109627	164711	165469	194049	183086	186815	280649	225793	84952.9	176867	296167	209882	143413	157488	232799	191353	398100	440328	194335	144445		304495	431818	556272	297302	324936	152506	166883	313858	308969	228996	211911	324238	273334	325651	345327	304366	316620	133155	132581	335975	164215	463198	331998	515779	481850	226163	222644	290994	404979	300941	307719	308586	346383	367483	439591	443390	270488	243195	331912	172859	282841	216704	259395	245304	246054	322799	264562	118350	247332	348836	259589	194469	219606	363642	308334	451663	495647	261008	236407		346252	446458	567874	339302	380977	224455	253129	345240	365460	297874	280546	416421	343932	373154	397348	357906	399411	181838	186419	437651	223902		High	High	High	High	Peak Found	High	High	High	High	High	High	High	High	High	High	High	High	High	Peak Found	High	High	High	Peak Found	Peak Found	High	Peak Found	Peak Found	Peak Found	High	High	High	Peak Found	High	High	High	High	High	Peak Found	n/a	High	High	High	High	High	Peak Found	Peak Found	High	High	Peak Found	Peak Found	High	High	High	High	High	High	Peak Found	Peak Found	High	Peak Found	High	4.15041e-05	3.34365e-07	9.02018	0.00030752	5.32976e-05	40.44
FALSE	High	[R].SNAVSPTRNEENGAPEKPVEKPHEKPETR.[A]	1xPhospho [S5(99.6)]	351	Q8BWW4	Q8BWW4 [638-666]	Q8BWW4 1xPhospho [S642(99.6)]	3307.57	FALSE	Mus musculus	0.724	0.89	0.961	0.967	0.0317832	0.682912	0.892548	0.98647	7.66494e+06	5.62747e+06	7.07219e+06	7.34984e+06	7.22451e+06	16.14	32.49	36.72	51.38	46.33	9.35504e+06	7.57103e+06	5.88449e+06	6.65645e+06	7.09542e+06	6.12028e+06	4.91731e+06	5.0279e+06	7.02922e+06	9.01781e+06	6.81727e+06	6.09365e+06	5.22889e+06	6089052	4.08931e+06	3.63562e+06	7.79368e+06	7.9714e+06	2745705	3.09288e+06	5.47439e+06	4.89386e+06	2.3273e+06	2.7124e+06	9.14192e+06	8.07098e+06	4.51688e+06	5.79055e+06	6.12243e+06	6.54331e+06	3.01148e+06	3.23364e+06	1.80961e+06	2.15256e+06	6.11331e+06	6.94553e+06	5.68947e+06	3.53582e+06	3.78743e+06	7.38699e+06	1.52424e+07	1.60678e+07	5.51657e+06	6.02951e+06	2.1759e+06	2.56609e+06	1.023e+07	1.00951e+07	7.56099e+06	8.36523e+06	929843	973956	6.33087e+06	6.25283e+06	8.55514e+06	5.41462e+06	3.63932e+06	4.57033e+06	7.62005e+06	6.78975e+06	9.35504e+06	7.81892e+06	6.54785e+06	7.39795e+06	8.73997e+06	7.57117e+06	5.97083e+06	6.14787e+06	7.75988e+06	1.02287e+07	8.23764e+06	7.52523e+06	5.96269e+06	6.7207e+06	4.83339e+06	4.67724e+06	8.37567e+06	9.38092e+06	4.3294e+06	5.3111e+06	7.16944e+06	6.54184e+06	3.11819e+06	3.5725e+06	1.05149e+07	9.4568e+06	6.29256e+06	8.09756e+06	7.21121e+06	8.09298e+06	4.0836e+06	4.5091e+06	2.8267e+06	3.4685e+06	6.93585e+06	7.81811e+06	7.64141e+06	5.78692e+06	4.87672e+06	8.40001e+06	1.57591e+07	1.64029e+07	6.29589e+06	7.0694e+06	3.20243e+06	3.89227e+06	1.12529e+07	1.19408e+07	9.83522e+06	1.10746e+07	1.1942e+06	1.22551e+06	7.25437e+06	7.19478e+06	1.00601e+07	6.83046e+06	4.9699e+06	6.42623e+06	9.92612e+06	9.25762e+06		High	High	High	High	High	High	High	High	High	High	High	High	High	High	High	High	High	High	High	High	High	High	High	High	High	High	High	High	High	High	High	High	High	High	Peak Found	High	High	High	High	High	High	High	High	High	High	High	High	High	High	High	High	High	High	High	High	High	High	High	High	High	High	4.15041e-05	1.41994e-10	13.973	1.46534e-07	5.32976e-05	40.54
FALSE	High	[K].LGTSDGEEERQEPR.[V]	1xPhospho [S4(100)]	116	Q8C1Z8	Q8C1Z8 [19-32]	Q8C1Z8 1xPhospho [S22(100)]	1682.7	FALSE	Mus musculus	0.928	0.973	0.892	0.911	0.990902	0.987439	0.546357	0.841325	2.46569e+06	2.21619e+06	2.35096e+06	2.10526e+06	2.31301e+06	7.97	13.4	10.35	12.4	41.37	2.5822e+06	2.60119e+06	2.21907e+06	2.02603e+06	2.06816e+06	2.22014e+06	1.88369e+06	2.01362e+06	2.17972e+06	2.24127e+06	1.8231e+06	1.71691e+06	2.28488e+06	2.02749e+06	1.77024e+06	1.89578e+06	2.5422e+06	2.48364e+06	1.22624e+06	1.21696e+06	1.5361e+06	1.56405e+06	1.7595e+06	1.66636e+06	2.33231e+06	2.11536e+06	1.98105e+06	1.97169e+06	1.95961e+06	1.98276e+06	1.57408e+06	1.55039e+06	1.27978e+06	1.39765e+06	2.02648e+06	2.12735e+06	1.50848e+06	1.57798e+06	1.71029e+06	1.83086e+06	2.39587e+06	2.58683e+06	1.7602e+06	1.74048e+06	1.30833e+06	1.2456e+06	1.93534e+06	2.16544e+06	1.78517e+06	1.7678e+06	236148	228148	2.01817e+06	1.81539e+06	2.33841e+06	2.07984e+06	1.41325e+06	1437306	1.77599e+06	1.74205e+06	2.5822e+06	2.68636e+06	2.46923e+06	2.25172e+06	2.54752e+06	2.74646e+06	2.28727e+06	2.46216e+06	2.40629e+06	2.54224e+06	2.20294e+06	2.12027e+06	2.60553e+06	2.23781e+06	2.09234e+06	2.43893e+06	2.73204e+06	2.92281e+06	1.93353e+06	2.08977e+06	2.01172e+06	2.09073e+06	2.35744e+06	2.19477e+06	2.68259e+06	2.47858e+06	2.75984e+06	2.75723e+06	2.3081e+06	2.45235e+06	2.13447e+06	2.16192e+06	1.99908e+06	2.25208e+06	2.29914e+06	2.39462e+06	2.02601e+06	2.5826e+06	2.20218e+06	2.08193e+06	2.47709e+06	2.64078e+06	2.00886e+06	2.04065e+06	1.92557e+06	1.88934e+06	2.12885e+06	2.56137e+06	2.32212e+06	2.34036e+06	303286	287075	2.31257e+06	2.08886e+06	2.74976e+06	2.62368e+06	1.92995e+06	2.02096e+06	2.31346e+06	2.37523e+06		High	High	High	High	High	High	High	High	High	High	High	High	High	High	High	High	High	High	High	High	High	High	High	High	High	High	High	High	High	High	High	High	High	High	High	High	High	High	High	High	High	High	High	High	High	High	High	High	High	High	Peak Found	Peak Found	High	High	High	High	High	High	High	High	High	4.15041e-05	7.18024e-06	7.06289	0.000205934	5.32976e-05	40.5
FALSE	High	[R].RPVTPPSQTPAR.[G]	1xPhospho [T4(100)]	775	Q9JHE7	Q9JHE7 [121-132]	Q9JHE7 1xPhospho [T124(100)]	1386.69	FALSE	Mus musculus	1	1.037	1.075	1.013	0.946442	0.893893	0.849805	0.937742	1.09491e+07	1.10225e+07	1.14445e+07	1.127e+07	1.13936e+07	8.46	13.66	11.81	13.88	11.33	1.18935e+07	1.17175e+07	9.77096e+06	10482059	8422674	8.42253e+06	9.08082e+06	8.44669e+06	1.07647e+07	1.0978e+07	7.81923e+06	8.21822e+06	1.10979e+07	1.05573e+07	9.41451e+06	9359370	1.23604e+07	1.17543e+07	5.69827e+06	5.54976e+06	7.5636e+06	7.69288e+06	8.14914e+06	7.69919e+06	9.98733e+06	10554098	8.81983e+06	9.1856e+06	8.77372e+06	8.76972e+06	6.91633e+06	6.84178e+06	6.33663e+06	7.07599e+06	1.15065e+07	1.13859e+07	8.27304e+06	8.70125e+06	8705740	8341070	13182310	1.32599e+07	9.67718e+06	9.36021e+06	7.69868e+06	6.45706e+06	11377017	1.20114e+07	9104616	8.71335e+06	10318682	10659956	9.07861e+06	8.96828e+06	9.24562e+06	8.92091e+06	6.67724e+06	7.06657e+06	9.21173e+06	8771879	1.18935e+07	1.21012e+07	1.08725e+07	1.16497e+07	1.03748e+07	1.04192e+07	1.10264e+07	1.03282e+07	1.18836e+07	1.24521e+07	9.44836e+06	1.01489e+07	1.26553e+07	1.16525e+07	1.11276e+07	1.20409e+07	1.32835e+07	1.38328e+07	8.98497e+06	9.53005e+06	9.90554e+06	1.02834e+07	1.09185e+07	1.01406e+07	1.14873e+07	1.23663e+07	1.22871e+07	1.28452e+07	1.0334e+07	1.08467e+07	9.37862e+06	9.54042e+06	9.89809e+06	1.14018e+07	1.30547e+07	1.28164e+07	1.11113e+07	1.42409e+07	1.12096e+07	9.48493e+06	1.36292e+07	1.35364e+07	1.10443e+07	1.09745e+07	1.13307e+07	9.79412e+06	1.25146e+07	1.42076e+07	1.18431e+07	1.15355e+07	1.32524e+07	1.34133e+07	1.04029e+07	1.03193e+07	1.0872e+07	1.12536e+07	9.11852e+06	9.93612e+06	1.19995e+07	1.19602e+07		High	High	High	High	High	High	High	High	High	High	High	High	High	High	High	High	High	High	High	High	High	High	High	High	High	High	High	High	High	High	High	High	High	High	High	High	High	High	High	High	High	High	High	High	High	High	High	High	High	High	High	High	High	High	High	High	High	High	High	High	High	4.15041e-05	8.29754e-11	14.3157	1.23407e-06	5.32976e-05	42.4
FALSE	High	[R].RTQSSGQDGRPQEEPHAEDLQK.[I]	1xPhospho [S4(98.9)]	70	O70161	O70161 [551-572]	O70161 1xPhospho [S554(98.9)]	2573.14	FALSE	Mus musculus	0.889	0.994	1.003	0.895	0.936292	0.992384	0.976853	0.79963	1.35186e+06	1.21024e+06	1.36681e+06	1.40024e+06	1.21717e+06	9.45	15.53	18.07	17.65	19.15	1.42043e+06	1.17962e+06	1.37903e+06	1.37472e+06	1.04704e+06	1.17259e+06	1.04922e+06	1.11697e+06	1.3369e+06	1.17968e+06	998154	938710	1.12636e+06	1.08963e+06	1.03334e+06	1.01073e+06	1.39945e+06	1371107	627694	651345	829543	714223	904080	918047	1.25877e+06	1.22595e+06	967915	1.18358e+06	1.17627e+06	1.32656e+06	759696	993960	574262	612722	1.15872e+06	1.19662e+06	809098	836571	878428	1.25931e+06	1.45513e+06	1.53962e+06	1.1339e+06	1.25126e+06	733105	739325	1.35298e+06	1.59524e+06	941110	946831	483977	754176	1.1896e+06	1.04715e+06	1148925	1.12268e+06	717915	941668	929042	844983	1.42043e+06	1.21824e+06	1.53449e+06	1.52786e+06	1.28971e+06	1.45057e+06	1.27401e+06	1.36577e+06	1.47586e+06	1.33809e+06	1.20612e+06	1.15924e+06	1.28443e+06	1.20266e+06	1.22136e+06	1.30031e+06	1.50396e+06	1.61355e+06	989741	1.11849e+06	1.0864e+06	954734	1.21131e+06	1.20916e+06	1.44782e+06	1.43645e+06	1.34842e+06	1.65513e+06	1.38545e+06	1.64073e+06	1.03016e+06	1.38601e+06	897023	987300	1.31462e+06	1.34695e+06	1.08668e+06	1.36918e+06	1.13107e+06	1.43201e+06	1.50446e+06	1.57173e+06	1.29408e+06	1.46706e+06	1.07896e+06	1.12141e+06	1.48826e+06	1.88692e+06	1.22418e+06	1.25349e+06	621575	948967	1.36313e+06	1.2049e+06	1.35103e+06	1.41624e+06	980395	1.32405e+06	1.2102e+06	1.15211e+06		High	High	High	High	High	High	High	High	High	High	High	High	High	High	High	High	High	High	High	High	High	High	High	High	High	High	High	High	High	High	High	High	High	High	High	High	High	High	High	High	High	High	High	High	High	High	High	High	High	High	High	High	High	High	High	High	High	High	High	High	High	6.59022e-05	7.65676e-09	15.0281	5.73276e-07	5.32976e-05	40.46
FALSE	High	[K].DSLSTHTSPSQSPNSVHGSR.[R]	1xPhospho [S12(100)]	74	Q80Y56	Q80Y56 [207-226]	Q80Y56 1xPhospho [S218(100)]	2160.93	FALSE	Mus musculus	0.874	0.892	0.946	0.953	0.945788	0.914092	0.910453	0.930117	406214	314356	370475	375284	381183	29.89	35.93	40.45	33.4	30.17	502283	508961	394977	401151	339224	304938	368462	142682	188634	348153	215018	263337	191621	408417	312872	199646	428274	470567	169474	224233	296685	162858	167770	140459	413464	400982	297010		326006	163861	105093	114982	299785	229918	155956	295044	298820	299208	384918	308601	222138	415367	284544	270883	113458	99773.6	382724	372992	369860	202542	292171	381379	332657	293042	145147	357341		133740	317603	301484	502283	525626	439503	445837	417848	377227	447404	174465	208242	394904	259817	325203	218513	450784	369801	256846	460255	553774	267224	385054	388549	217700	224784	184999	475560	469831	413771		383982	202669	142507	160334	468278	370475	176940	332111	401339	489700	495623	350921	229669	424030	324741	317602	166985	151337	420991	441190	481108	268142	375238	479883	381183	337187	170679	450779		188048	413720	411065		High	High	High	High	High	Peak Found	High	High	High	High	Peak Found	High	High	High	High	High	High	Peak Found	High	High	High	High	High	High	High	High	High	High	High	High	Peak Found	High	Peak Found	High	High	High	High	High	High	High	Peak Found	High	High	High	High	High	High	High	High	Peak Found	High	High	Peak Found	High	High	High	High	High	High	High	High	4.15041e-05	3.04677e-10	13.486	7.91537e-07	5.32976e-05	40.91
FALSE	High	[K].DSLSTHTSPSQSPNSVHGSR.[R]	2xPhospho [S8(100); S12(100)]	66	Q80Y56	Q80Y56 [207-226]	Q80Y56 2xPhospho [S214(100); S218(100)]	2240.9	FALSE	Mus musculus	0.922	1.079	1.077	0.929	0.981299	0.952324	0.988257	0.897744	254027	225633	291732	278624	246140	21.43	32.9	16.57	27.28	16.69	299115	345233	209102	241330	173369	145938	211902	205107	262767	303862	164533	175484	213505	233322	231855	158769		382977	94697.9	119443	159667	186268	154659		256343	246354	138843	227999	202705	162137	230990	224106	165010	154223	280111	272495	207276	165803	79899.7	254230	288913	332823	191617	237841	150388	140996	319411	315738	189865	221722	135138	194956	197556	221020	240844	196826	152156	134929	208795	136054	299115	356537	232674	268213	213552	180534	257302	250795	290081	344666	198813	216711	243468	257526	274042	204256		450696	149319	205108	209105	248993	207217		294842	288654	193425	318836	238753	200536	313226	312501	257753	248504	317800	306729	278387	271362	102879	289094	298708	339765	218686	278860	221337	213863	351349	373467	246973	293533	173559	245310	226374	254316	283210	248292	207786	189720	271982	185506		High	High	High	High	High	High	High	High	High	High	High	High	High	High	High	High	High	High	Peak Found	Peak Found	High	High	High	High	High	High	High	High	High	Peak Found	High	High	High	High	High	High	High	Peak Found	Peak Found	High	High	High	High	High	High	Peak Found	High	High	High	High	High	Peak Found	High	High	High	High	High	High	High	High	High	4.15041e-05	1.83719e-08	10.871	4.01155e-07	5.32976e-05	40.86
FALSE	High	[R].RPDPDSDEDEDYER.[E]	1xPhospho [S6(100)]	321	Q8JZX4	Q8JZX4 [150-163]	Q8JZX4 1xPhospho [S155(100)]	1817.65	FALSE	Mus musculus	0.919	0.888	1.005	0.937	0.970649	0.619161	0.995156	0.898827	9.73185e+06	9.02505e+06	8.6775e+06	1.00972e+07	9.2851e+06	10.99	10.42	8.48	19.29	10.22	1.00072e+07	1.07785e+07	8.96537e+06	8.54207e+06	6.79022e+06	7.23416e+06	9.31246e+06	8.58412e+06	6.96448e+06	8368563	8.58688e+06	7.51809e+06	8.5175e+06	8.06402e+06	8.06162e+06	5.49144e+06	9.56247e+06	8.32632e+06	5.52621e+06	5.59007e+06	6.4444e+06	5.90216e+06	6.06296e+06	6.94807e+06	8.09536e+06	7848749	5.65111e+06	6.08218e+06	7854237	7157877	5.51733e+06	5.68483e+06	5.38193e+06	5.1653e+06	8045485	8925731	7.26247e+06	6329511	5.44435e+06	8.00889e+06	1.13622e+07	1.05977e+07	8.81134e+06	9.00053e+06	4.34096e+06	4.17864e+06	9.43187e+06	8.57124e+06	6941490	6.5355e+06	7.89834e+06	7.88026e+06	8.33256e+06	8.46492e+06	6.51093e+06	7.69106e+06	5.47621e+06	5836234	7.7277e+06	6.45693e+06	1.00072e+07	1.11314e+07	9.97606e+06	9.49362e+06	8.36403e+06	8.94911e+06	1.13076e+07	1.04962e+07	7.68841e+06	9.49232e+06	1.03759e+07	9.28431e+06	9.71282e+06	8.90053e+06	9.52849e+06	7.06476e+06	1.02765e+07	9.7986e+06	8.71368e+06	9.59926e+06	8.4398e+06	7.88968e+06	8.12334e+06	9.15132e+06	9.31116e+06	9.1964e+06	7.87268e+06	8.50538e+06	9.25099e+06	8.8531e+06	7.48156e+06	7.92713e+06	8.40682e+06	8.32303e+06	9.12799e+06	1.00471e+07	9.75406e+06	1.03592e+07	7.01017e+06	9.10719e+06	1.17474e+07	1.08188e+07	1.00561e+07	1.05528e+07	6.38891e+06	6.33819e+06	1.03749e+07	1.01384e+07	9.02938e+06	8.65224e+06	1.01439e+07	9.91561e+06	9.54806e+06	9.74011e+06	7.65625e+06	9.70215e+06	7.47839e+06	8.20618e+06	1.00663e+07	8.80383e+06		High	High	High	High	High	High	High	High	High	High	High	High	High	High	High	High	High	High	High	High	High	High	High	High	High	High	High	High	High	High	High	High	High	High	High	High	High	High	High	High	High	High	High	High	High	High	High	High	High	High	High	High	High	High	High	High	High	High	High	High	High	4.15041e-05	2.58616e-07	9.18406	5.54642e-05	5.32976e-05	40.94
FALSE	High	[K].SVEVEGPSKSPQGR.[E]	1xPhospho [S10(100)]	73	Q8K2Y0	Q8K2Y0 [557-570]	Q8K2Y0 1xPhospho [S566(100)]	1536.71	FALSE	Mus musculus	0.959	1.008	0.976	0.956	0.99999	0.992384	0.959193	0.969968	847323	842042	849502	847921	792744	10.1	15.65	10.92	14.22	10.04	805773	1.01338e+06	712694	905816	675500	704872	692322	698465	816917	798600	631826	630514	899785	845477	622936	706225	886547	857765	429342	374359	557416	550613	631043	636706	735051	717660	604640	696439	701356	770179	516716	612131	487564	537212	884068	898231	553391	590309	549746	750716	918540	935694	737964	715970	490921	481526	792856	937318	603633	626406	566911	632412	689208	682343	851210	720716	569840	543349	732164	641596	805773	1.04656e+06	793038	1.00672e+06	832065	871970	840649	854049	901832	905838	763466	778640	1.02606e+06	933182	736284	908561	952750	1.00944e+06	676982	642850	730010	736030	845491	838607	845445	840885	842336	973906	826081	952583	700672	853577	761596	865629	1.00302e+06	1.01108e+06	743247	966132	707856	853665	949680	955209	842215	839451	722524	730383	872132	1.1087e+06	785196	829288	728088	795754	789745	785134	1.00094e+06	909171	778180	763989	953739	874797		High	High	High	High	High	High	High	High	High	High	High	High	High	High	High	High	High	High	High	High	High	High	High	High	High	High	High	High	High	High	High	High	High	High	High	High	High	High	High	High	High	High	High	High	High	High	High	High	High	High	High	High	High	High	High	High	High	High	High	High	High	4.15041e-05	7.3745e-09	11.4533	1.70842e-07	5.32976e-05	40.53
FALSE	High	[R].RADSESEEDEQESEEVR.[L]	2xPhospho [S4(100); S6(100)]	226	Q3TQI7	Q3TQI7 [12-28]	Q3TQI7 2xPhospho [S15(100); S17(100)]	2183.76	FALSE	Mus musculus	0.721	0.904	1.037	0.97	0.162582	0.919197	0.996881	0.990552	1.43747e+06	1.00945e+06	1.30539e+06	1.47615e+06	1.40459e+06	21.34	23.35	27.66	37.78	23.95	1898918	1.86508e+06	1.30279e+06	1.65134e+06	780317	832879	1.05861e+06	1.06028e+06	1.32294e+06	1.32507e+06	1.11723e+06	1.15422e+06	891593	1.31073e+06	1.17701e+06	639759	932604	1.13763e+06	418405	683518	635775	897854	725199	680841	1.53098e+06	1.40248e+06	511890	1.01661e+06	960292	696545	738554	762437	882896	766819	1.53795e+06	1.52339e+06	1.07577e+06	522560	208153	1.2609e+06	1.45869e+06	1.928e+06	1.36759e+06	1.58097e+06	683136	718403	1.83144e+06	1.71032e+06	1.05683e+06	1.11144e+06	1.0278e+06	1.14054e+06	1.40399e+06	1.33016e+06	1.72112e+06	959406	722276	679472	1374668	700615	1898918	1.92615e+06	1.44966e+06	1.8353e+06	961176	1.03032e+06	1.28541e+06	1.29646e+06	1.46045e+06	1.503e+06	1.35e+06	1.42539e+06	1.01672e+06	1.44669e+06	1.39117e+06	823052	1.00225e+06	1.33879e+06	659737	1.17374e+06	832631	1.2002e+06	971645	896737	1.76091e+06	1.64329e+06	713125	1.42164e+06	1.13106e+06	861509	1.00149e+06	1.06317e+06	1.37912e+06	1.2356e+06	1.74488e+06	1.71478e+06	1.44484e+06	855250	268019	1.43382e+06	1.50814e+06	1.96821e+06	1.56079e+06	1.85363e+06	1.00542e+06	1.08968e+06	2.01456e+06	2.02303e+06	1.37471e+06	1.47142e+06	1.32001e+06	1.43513e+06	1.6088e+06	1.53054e+06	2.02388e+06	1.21028e+06	986350	955387	1.79068e+06	955268		High	High	High	High	High	High	High	High	High	High	High	High	High	High	High	High	High	High	High	High	High	High	High	High	High	High	High	High	High	High	High	High	High	High	High	High	High	High	High	High	High	High	High	High	High	High	High	High	High	High	High	High	High	High	High	High	High	High	High	High	High	4.15041e-05	1.96018e-08	10.8297	2.66119e-06	5.32976e-05	40.63
FALSE	High	[K].RTSPSKPSSAPALKPGPK.[T]	1xPhospho [T/S]	223	P27546; P27546-4	P27546 [758-775]; P27546-4 [605-622]		1885.99	FALSE	Mus musculus	0.926	0.94	1.01	1.001	0.981143	0.945225	0.998984	0.963637	9.97918e+06	8.55243e+06	8.84882e+06	9.78384e+06	9.68834e+06	16.3	12.89	10.79	13.88	9.09	9.07854e+06	9.69815e+06	6.99857e+06	7.53594e+06	8.23839e+06	8.03744e+06	8.35911e+06	9.12486e+06	1.00251e+07	1.05928e+07	5.72062e+06	6.35342e+06	7.31912e+06	7.35868e+06	6.83009e+06	6.65954e+06	9.69132e+06	1.00696e+07	5.15631e+06	5.55905e+06	6.81947e+06	6.66926e+06	6.37197e+06	6.06386e+06	8.10366e+06	7.49683e+06	7.34865e+06	8.26678e+06	7.20211e+06	8.18255e+06	6.12651e+06	6.39259e+06	5.54054e+06	5573476	7.54654e+06	7.29938e+06	6471062	5.95577e+06	6.94405e+06	7.74706e+06	9.84809e+06	10326891	8.60471e+06	9.27536e+06	5114353	5.26474e+06	9.70527e+06	1.0352e+07	7.41121e+06	8.18521e+06	7.56248e+06	7.79406e+06	8.43392e+06	8.8365e+06	1.00212e+07	7890752	6.67779e+06	6.74451e+06	6.72717e+06	6.19125e+06	9.07854e+06	1.00157e+07	7.78753e+06	8.37541e+06	1.01479e+07	9.94281e+06	1.015e+07	1.11574e+07	1.10672e+07	1.20152e+07	6.9125e+06	7.84603e+06	8.34626e+06	8.12203e+06	8.07287e+06	8.56752e+06	1.0415e+07	1.18501e+07	8.13042e+06	9.546e+06	8.931e+06	8.9151e+06	8.53737e+06	7.98671e+06	9.32071e+06	8.78406e+06	1.02376e+07	1.15603e+07	8.48289e+06	1.01204e+07	8.30761e+06	8.91406e+06	8.65458e+06	8.98073e+06	8.56191e+06	8.21642e+06	8.69114e+06	9.74753e+06	8.94119e+06	8.80945e+06	1.01819e+07	1.05423e+07	9.82028e+06	1.0875e+07	7.52717e+06	7.98561e+06	1.06757e+07	1.22448e+07	9.64038e+06	1.08363e+07	9.71255e+06	9.80713e+06	9.6642e+06	1.01677e+07	1.1784e+07	9.95405e+06	9.11928e+06	9.48328e+06	8.76301e+06	8.44158e+06	Shared	High	High	High	High	High	High	High	High	High	High	High	High	High	High	High	High	High	High	High	High	High	High	High	High	High	High	High	High	High	High	High	High	High	High	High	High	High	High	High	High	High	High	High	High	High	High	High	High	High	High	High	High	High	High	High	High	High	High	High	High	High	4.15041e-05	2.43194e-17	23.9115	5.22106e-12	5.32976e-05	40.6
FALSE	High	[R].AVSPPPTAEKPSR.[T]	1xPhospho [S3(100)]	388	Q9QXE2	Q9QXE2 [173-185]	Q9QXE2 1xPhospho [S175(100)]	1416.69	FALSE	Mus musculus	0.965	1.016	1.043	1.012	0.995406	0.983223	0.995156	0.983913	1.73293e+06	1.69699e+06	1.76994e+06	1.8133e+06	1.77827e+06	5.6	20.07	8.65	13	12.5	1.85471e+06	1.72716e+06	1.73378e+06	1.69118e+06	1.40448e+06	1444674	1.32442e+06	1.35117e+06	1.56295e+06	1.53035e+06	1.41171e+06	1.33263e+06	1.51952e+06	1.50576e+06	1.36236e+06	1.20226e+06	1.66443e+06	1.68584e+06	1.14682e+06	1.02538e+06	1.3674e+06	1.23176e+06	494528	1.21338e+06	1.5444e+06	1.66861e+06	1.27892e+06	1.32364e+06	1.4973e+06	1.39025e+06	1.11246e+06	1.07619e+06	1.09743e+06	1.05261e+06	1.74512e+06	1.69525e+06	1.28227e+06	1.1081e+06	1.45394e+06	1.59437e+06	2.08961e+06	1.86324e+06	1.49288e+06	1.4488e+06	994673	929633	1.87936e+06	1.79552e+06	1.25618e+06	1.77984e+06	1.4607e+06	1.51208e+06	1.40897e+06	1.4977e+06	1.37317e+06	1.38451e+06	1.17466e+06	1.50145e+06	1.38995e+06	1.41501e+06	1.85471e+06	1.78371e+06	1.92923e+06	1.87957e+06	1.73001e+06	1.78715e+06	1.60817e+06	1.65214e+06	1.72541e+06	1.73585e+06	1.70584e+06	1.64571e+06	1.73276e+06	1.66196e+06	1.61025e+06	1.54671e+06	1.78872e+06	1.98393e+06	1.80829e+06	1.76078e+06	1.79079e+06	1.64654e+06	662584	1.59814e+06	1.77634e+06	1.95511e+06	1.78169e+06	1.85099e+06	1.76357e+06	1.71951e+06	1.50851e+06	1.50068e+06	1.71423e+06	1.6961e+06	1.97992e+06	1.90823e+06	1.72218e+06	1.81358e+06	1.8721e+06	1.81302e+06	2.16045e+06	1.9021e+06	1.70377e+06	1.69867e+06	1.46393e+06	1.41008e+06	2.06727e+06	2.12381e+06	1.63402e+06	2.35631e+06	1.87598e+06	1.90263e+06	1.6145e+06	1.72332e+06	1.61473e+06	1.74653e+06	1.60413e+06	2.11115e+06	1.81059e+06	1.92932e+06		High	High	High	High	High	High	High	High	High	High	High	High	High	High	High	High	High	High	High	High	High	High	High	High	High	High	High	High	High	High	High	High	High	High	High	High	High	High	High	High	High	High	High	High	High	High	High	High	High	High	High	High	High	High	High	High	High	High	High	High	High	5.83873e-05	7.69175e-07	11.7837	1.43978e-05	5.32976e-05	41.36
FALSE	High	[R].GEEPGGAEGGTSSPDPAR.[R]	1xPhospho [S13(99.5)]	98	Q3V3V9-2	Q3V3V9-2 [475-492]	Q3V3V9-2 1xPhospho [S487(99.5)]	1750.69	FALSE	Mus musculus	0.859	0.97	1.05	1.174	0.925031	0.999845	0.989989	0.879824	342385	288196	318771	348850	387144	10.93	14.62	15.79	11.62	14.37	380215	377112	327217	300441	285016	284935	256562	226203	252566	277984	260385	288178	261545	305732	250417	236599	261116	286126	136893	157589	203685	171305	267013	211588	349540	351620	254146	218930	302683	290603	197677	183319	193406	164012	276449	287822	229438	249999	237859	284581	366316	297708	291218	302393	236112	230881	383425	336412	269455	262662	328106	298816	377926	346435	376333	234798	258026	242661	362714	344158	380215	389459	364105	333909	351076	352482	311529	276590	278819	315313	314636	355879	298249	337446	295982	304386	280614	336720	215852	270611	266753	228991	357752	278682	402036	411994	354056	306154	356511	359427	268053	255626	302109	264279	313645	323982	308153	409162	306268	323608	378735	303917	332357	354546	347503	350202	421763	397920	350502	347734	421388	375995	433055	398623	442532	296194	352364	341200	472482	469249		High	High	High	High	High	High	High	High	High	High	High	High	High	High	High	High	High	High	High	High	High	High	High	High	High	High	High	High	High	High	High	High	High	High	High	High	High	High	High	High	High	High	High	High	High	High	High	High	High	High	High	High	High	High	High	High	High	High	High	High	High	4.15041e-05	4.85004e-08	10.2518	3.14521e-05	5.32976e-05	40.57
FALSE	High	[R].SPSPPQQQQQQQQQQQQQQQQQTPGMR.[R]	1xPhospho [S/T]	374	Q3UIA2	Q3UIA2 [669-695]		3283.47	FALSE	Mus musculus	1.161	0.933	1.035	1.078	0.558209	0.96917	1	0.952595	878047	1.09597e+06	812950	1.00407e+06	967001	27.3	26.6	36.59	41.89	19.7	1.0768e+06	973869	686959	1044283	551269	1.11428e+06	622354	724081	957448	501526	720638	472947	1.16948e+06	971285	952717	870913	1.43694e+06	1.15665e+06	633356	364768	585395	851689	608078	552147	817607	928185	574027	526666	685583	416957	603559	264374	692013	399107	1.41045e+06	815959	657209	632856	1.02684e+06	963728	1.25968e+06	607476	769633	830160	186984	84452.4	945281	896652	806511	708859	490329	791893	672837	810182	1.1269e+06	941296	672302	532502	786983	754468	1.0768e+06	1.00576e+06	764401	1.16061e+06	679040	1.37843e+06	755691	885372	1.05697e+06	568872	870782	584056	1.3336e+06	1.07204e+06	1.12607e+06	1.12043e+06	1.54425e+06	1.36117e+06	998670	626379	766652	1.13849e+06	814722	727233	940400	1.08756e+06	799689	736494	807504	515706	818432	368652	1.08096e+06	643094	1.60023e+06	918470	882683	1.03577e+06	1.32217e+06	1.09589e+06	1.30238e+06	620146	878357	973335	275198	128098	1.0398e+06	1.06059e+06	1.0491e+06	938446	629733	996426	770986	932230	1.32513e+06	1.18743e+06	918105	748738	1.02515e+06	1.02869e+06		High	High	High	High	High	High	High	High	High	High	High	High	High	High	High	High	High	High	High	High	High	High	High	High	High	High	High	High	High	High	High	High	High	High	High	High	High	High	High	High	High	High	High	High	High	High	High	High	High	High	High	High	High	High	High	High	High	High	High	High	High	4.15041e-05	2.22314e-09	12.2182	2.0545e-06	5.32976e-05	48.26
FALSE	High	[R].SPSPPQQQQQQQQQQQQQQQQQTPGMR.[R]	1xOxidation [M26]; 1xPhospho [S/T]	173	Q3UIA2	Q3UIA2 [669-695]		3299.46	FALSE	Mus musculus	1.037	1.316	1.163	0.683	0.970761	0.578342	1	0.150272	170098	171309	179151	168839	96441.5	46.39	43.4	58.06	44.77	22.72	167494	90638.8	264178	170368	200748	151216		83686.5		67468.2	142958	58623.4	150227		48217.6		185360	222513			127017				302973	324163	237871		152102				42146.7		139306	82421.4	147284	61804	247661	257219			88426.1	144003			147387			97161.6	74824.2		125520	83515.8	82768.6				56012.2	70732.4	167494	93606.5	293960	189346	247276	187063		102328		76528.1	172744	72395.8	171309		56991.1		199202	261858			166345				348475	379822	331383		179151				65835.1		158050	92776.2	197815	101152	318889	292492			100918	168839			162124			128631	96097.3		143829	96097	97328.2				72963.3	96441.5		High	High	High	High	High	High	High	High	High	High	High	High	High	High	High	High	High	High	High	High	High	High	High	High	High	High	High	High	High	High	High	High	High	High	High	High	High	High	High	High	High	High	High	High	High	High	High	High	High	High	High	High	High	High	High	High	High	High	High	High	High	5.99988e-05	1.27042e-05	8.81129	0.000215712	5.32976e-05	40.95
FALSE	High	[R].SSSVTSIDKESR.[E]	1xPhospho [S3(100)]	218	Q8K400	Q8K400 [781-792]	Q8K400 1xPhospho [S783(100)]	1375.61	FALSE	Mus musculus	0.983	1.004	0.934	0.956	0.978336	0.9918	0.812689	0.980409	3.79434e+06	3.65447e+06	3.73634e+06	3.49743e+06	3.62212e+06	13.7	14.76	19.26	14.08	26.64	3.72471e+06	4.21883e+06	2.75495e+06	2.80038e+06	3.56452e+06	2.87103e+06	3.22757e+06	3.16112e+06	3.74075e+06	3.81307e+06	2.60895e+06	2583817	3.24469e+06	2.94885e+06	2.55563e+06	2.35155e+06	3.76673e+06	3.48329e+06	2.7815e+06	2.78015e+06	2.49501e+06	2.70019e+06	2.57634e+06	2.85855e+06	3.60833e+06	3.43489e+06	3468011	3.7949e+06	2.43947e+06	2.72724e+06	2.89127e+06	2.8749e+06	1.80698e+06	2.05067e+06	3.13848e+06	3.15539e+06	2.60723e+06	2.27301e+06	2.76179e+06	2.92779e+06	3.21553e+06	2.99249e+06	3.06076e+06	3.28041e+06	2.19888e+06	1.74199e+06	3.4206e+06	3.95514e+06	3.19402e+06	3.23845e+06	1.37585e+06	1.23998e+06	3.46304e+06	3.45655e+06	3.14813e+06	3.20327e+06	2.34325e+06	2.52053e+06	2.33107e+06	2.28283e+06	3.72471e+06	4.35696e+06	3.06552e+06	3.11233e+06	4.39068e+06	3.55164e+06	3.91906e+06	3.86527e+06	4.12959e+06	4.32511e+06	3.15252e+06	3.19083e+06	3.70004e+06	3.25475e+06	3.02065e+06	3.02528e+06	4.04801e+06	4.09922e+06	4.38584e+06	4.77408e+06	3.26755e+06	3.60946e+06	3.45186e+06	3.765e+06	4.15025e+06	4.02467e+06	4.83136e+06	5.30681e+06	2.8733e+06	3.37314e+06	3.92059e+06	4.00887e+06	2.82259e+06	3.30431e+06	3.56076e+06	3.55181e+06	3.50172e+06	3.72013e+06	3.55609e+06	3.32929e+06	3.32454e+06	3.05491e+06	3.49315e+06	3.84617e+06	3.23625e+06	2.64226e+06	3.76262e+06	4.67829e+06	4.15473e+06	4.28732e+06	1.76701e+06	1.56025e+06	3.96821e+06	3.97725e+06	3.70192e+06	4.04088e+06	3.19997e+06	3.54405e+06	3.03653e+06	3.11257e+06		High	High	High	High	High	High	High	High	High	High	High	High	High	High	High	High	High	High	High	High	High	High	High	High	High	High	High	High	High	High	High	High	High	High	High	High	High	High	High	High	High	High	High	High	High	High	High	High	High	High	High	High	High	High	High	High	High	High	High	High	High	4.4609e-05	4.90495e-09	13.85	1.75332e-07	5.32976e-05	43.31
FALSE	High	[R].SSSVTSIDKESR.[E]	2xPhospho [S3(100); S6(100)]	73	Q8K400	Q8K400 [781-792]	Q8K400 2xPhospho [S783(100); S786(100)]	1455.58	FALSE	Mus musculus	0.903	1.009	1.008	0.912	0.930486	0.975383	0.995814	0.714525	1.15896e+07	1.06549e+07	1.21503e+07	1.15943e+07	1.04761e+07	8.93	13.13	8.47	20.47	21.67	1.12864e+07	1.13548e+07	9.45574e+06	1.06609e+07	8.67484e+06	9.25913e+06	1.0255e+07	1.02236e+07	1.23358e+07	1.23427e+07	9.44203e+06	9.27151e+06	7.65212e+06	7.59021e+06	8.8177e+06	7.41495e+06	1.12926e+07	1.13308e+07	7.02895e+06	6.34335e+06	7.93727e+06	8.42921e+06	7.44665e+06	8.7401e+06	9.47344e+06	9.53136e+06	7.68755e+06	9.73735e+06	1.05586e+07	8.73304e+06	9.2567e+06	8.52057e+06	8.76033e+06	7.72694e+06	1.09518e+07	1.04252e+07	7.60413e+06	5.31525e+06	5.89247e+06	1.01952e+07	1.10127e+07	1.26419e+07	1.24303e+07	1.18318e+07	7.20118e+06	7.64449e+06	1.36108e+07	1.299e+07	7.52849e+06	7.01657e+06	4.6987e+06	6.07899e+06	1.13465e+07	1.17121e+07	1.06823e+07	1.03456e+07	7.50057e+06	7.4869e+06	9.55268e+06	7.64621e+06	1.12864e+07	1.17266e+07	1.05217e+07	1.18484e+07	1.06855e+07	1.14541e+07	1.24522e+07	1.25009e+07	1.3618e+07	1.40001e+07	1.14093e+07	1.14497e+07	8.72599e+06	8.37757e+06	1.04221e+07	9.53937e+06	1.21358e+07	1.33343e+07	1.10832e+07	1.08928e+07	1.03949e+07	1.12677e+07	9.97726e+06	1.15116e+07	1.08962e+07	1.11679e+07	1.07097e+07	1.36168e+07	1.24363e+07	1.08013e+07	1.25522e+07	1.18814e+07	1.3684e+07	1.24507e+07	1.24254e+07	1.1735e+07	1.02129e+07	8.69922e+06	7.58718e+06	1.15933e+07	1.13861e+07	1.29055e+07	1.41864e+07	1.38724e+07	1.05985e+07	1.15952e+07	1.49717e+07	1.53651e+07	9.79294e+06	9.28912e+06	6.03457e+06	7.6491e+06	1.30016e+07	1.34764e+07	1.25614e+07	1.30507e+07	1.02429e+07	1.05271e+07	1.24436e+07	1.04254e+07		High	High	High	High	High	High	High	High	High	High	High	High	High	High	High	High	High	High	High	High	High	High	High	High	High	High	High	High	High	High	High	High	High	High	High	High	High	High	High	High	High	High	High	High	High	High	High	High	High	High	High	High	High	High	High	High	High	High	High	High	High	4.15041e-05	1.26999e-08	11.1066	1.50336e-06	5.32976e-05	44.47
FALSE	High	[R].ISICSSDKR.[I]	1xCarbamidomethyl [C4]; 1xPhospho [S5(99.8)]	88	O09106	O09106 [405-413]	O09106 1xPhospho [S409(99.8)]	1145.5	FALSE	Mus musculus;Bos taurus	0.955	1.02	0.995	0.95	0.99999	0.990761	0.976386	0.953527	959605	927173	1.02185e+06	1.0023e+06	941169	15.43	21.08	14.47	12.22	19.29	1.19943e+06	1.22506e+06	857090	876737	742859	777562	733970	757094	898731	1.00953e+06	792256	559204	1.07541e+06	1.19339e+06	716641	794747	1.03092e+06	983423	487069	423062	568750	579862	663153	734580	1.01847e+06	735354	847607	805567	787794	803099	529356	606253	706396	586153	962875	933893	672785	639494	834792	877959	791392	985700	776087	907987	602833	559229	938445	1.04895e+06	955608	907442	663012	722941	878239	664170	621680	899375	562364	518691	759306	714180	1.19943e+06	1.26517e+06	953711	974401	915036	961893	891220	925739	992151	1.1451e+06	957322	690577	1.22633e+06	1.31719e+06	847039	1.02245e+06	1.10791e+06	1.15731e+06	768005	726481	744854	775127	888513	967516	1.17143e+06	861616	1.18082e+06	1.12651e+06	927890	993299	717813	845381	1.10342e+06	944489	1.09243e+06	1.05122e+06	903604	1.04663e+06	1.07488e+06	998359	818221	1.00626e+06	885724	1.06458e+06	887233	848244	1.03228e+06	1.24074e+06	1.24304e+06	1.20135e+06	851511	909665	1.00635e+06	764223	731039	1.13455e+06	767972	729318	989095	973764		High	High	High	High	High	High	High	High	High	High	High	High	High	High	High	High	High	High	High	High	High	High	High	High	High	High	High	High	High	High	High	High	High	High	High	High	High	High	High	High	High	High	High	High	High	High	High	High	High	High	High	High	High	High	High	High	High	High	High	High	High	4.15041e-05	1.59775e-07	9.49127	6.65541e-06	5.32976e-05	42.68
FALSE	High	[R].KVELSESEEDK.[G]	1xPhospho [S5(100)]	111	Q52KI8	Q52KI8 [457-467]	Q52KI8 1xPhospho [S461(100)]	1372.59	FALSE	Mus musculus	0.951	0.869	1.125	0.952	0.99936	0.793865	0.886712	0.962698	1.36277e+06	1.26539e+06	1.21554e+06	1.48502e+06	1.21899e+06	22.66	17.63	23.96	27.5	62.7	1.37334e+06	1.41452e+06	1.71486e+06	1.90703e+06	991046	893086	1.14468e+06	1.10594e+06	1.05121e+06	1.23636e+06	902964	957206	1.35735e+06	1.44344e+06	1.33178e+06	1.02124e+06	1.19323e+06	1.33854e+06	562841	693426	953452	925028	826932	808524	978746	865925	695825	713631	1166143	1.14874e+06	631653	553761	948210	814546	1.36001e+06	1.4653e+06	998082	784234	1.06783e+06	1.26261e+06	2.07368e+06	2.22086e+06	1.40642e+06	1.42717e+06	558156	644537	1.39636e+06	1.4159e+06	913652	842586	2.99499e+06	3237237	947681	1.0866e+06	1.23777e+06	862156	711714	730525	1.43334e+06	1.26493e+06	1.37334e+06	1.46084e+06	1.90818e+06	2.11947e+06	1.22075e+06	1.1048e+06	1.38992e+06	1.35229e+06	1.16047e+06	1.40238e+06	1.0911e+06	1.18208e+06	1.54784e+06	1.59318e+06	1.5741e+06	1.31383e+06	1.28233e+06	1.57523e+06	887482	1.19075e+06	1.24867e+06	1.23653e+06	1.10795e+06	1.06491e+06	1.12574e+06	1.01461e+06	969368	997948	1.37352e+06	1.42079e+06	856529	772184	1.48115e+06	1.31251e+06	1.54299e+06	1.64939e+06	1.3405e+06	1.28352e+06	1.37494e+06	1.43576e+06	2.14398e+06	2.26718e+06	1.6051e+06	1.67331e+06	821479	977639	1.53598e+06	1.67478e+06	1.18846e+06	1.11549e+06	3.84649e+06	4.07336e+06	1.08592e+06	1.25029e+06	1.4555e+06	1.0876e+06	971926	1.02717e+06	1.86711e+06	1.72469e+06		High	High	High	High	High	High	High	High	High	High	High	High	High	High	High	High	High	High	High	High	High	High	High	High	High	High	High	High	High	High	High	High	High	High	High	High	High	High	High	High	High	High	High	High	High	High	High	High	High	High	High	High	High	High	High	High	High	High	High	High	High	4.15041e-05	5.47472e-10	13.1121	2.55668e-06	5.32976e-05	40.69
FALSE	High	[K].LGASNSPGQPNSVK.[R]	1xPhospho [S6(100)]	386	B2RY56	B2RY56 [667-680]	B2RY56 1xPhospho [S672(100)]	1435.66	FALSE	Mus musculus	0.946	0.957	1.004	1.003	0.996557	0.979239	0.990689	0.98647	2.26329e+07	2.13442e+07	2.15475e+07	2.27968e+07	2.271e+07	4.59	8.39	9.08	11.79	8.55	2.37556e+07	2.26913e+07	2.0441e+07	2.17556e+07	1.86335e+07	1.8723e+07	1.85473e+07	1.81429e+07	2.00535e+07	1.96535e+07	1.69813e+07	17149888	1.94778e+07	1.96345e+07	17157538	15899552	2.23376e+07	2.13447e+07	1.27189e+07	13484728	1.51207e+07	1.42925e+07	15931262	1.62047e+07	21848060	1.94105e+07	1.75969e+07	1.76276e+07	18033342	17318776	1.43466e+07	1.41695e+07	12813328	12506643	1.91049e+07	1.96933e+07	1.69941e+07	1.61941e+07	1.6871e+07	1.89855e+07	24443386	2.23549e+07	1.8867e+07	1.94227e+07	1.22403e+07	1.24866e+07	22101262	2.25579e+07	1.77258e+07	1.80926e+07	1.74419e+07	1.82975e+07	17994108	18702040	22108404	1.74031e+07	1.40572e+07	1.46487e+07	18971650	1.75236e+07	2.37556e+07	2.34343e+07	2.27453e+07	2.41791e+07	2.29523e+07	2.31615e+07	2.2521e+07	2.21842e+07	2.2138e+07	2.22926e+07	2.05193e+07	2.11789e+07	2.22112e+07	2.16713e+07	2.02795e+07	2.04548e+07	2.40057e+07	2.5119e+07	2.0055e+07	2.3156e+07	1.98025e+07	1.91054e+07	2.13452e+07	2.13433e+07	2.51293e+07	2.27433e+07	2.45146e+07	2.46506e+07	2.12403e+07	2.14204e+07	1.94541e+07	1.97584e+07	2.0015e+07	2.01524e+07	2.16754e+07	2.21674e+07	2.28245e+07	2.65042e+07	2.17231e+07	2.15891e+07	2.5272e+07	2.28212e+07	2.15323e+07	2.27725e+07	1.8015e+07	1.89397e+07	2.43111e+07	2.66823e+07	2.30574e+07	2.39525e+07	2.24008e+07	2.30235e+07	2.0619e+07	2.15194e+07	2.59974e+07	2.19538e+07	1.91967e+07	2.05972e+07	2.47131e+07	2.38929e+07		High	High	High	High	High	High	High	High	High	High	High	High	High	High	High	High	High	High	High	High	High	High	High	High	High	High	High	High	High	High	High	High	High	High	High	High	High	High	High	High	High	High	High	High	High	High	High	High	High	High	High	High	High	High	High	High	High	High	High	High	High	4.15041e-05	3.64751e-11	14.84	1.72164e-09	5.32976e-05	40.7
FALSE	High	[R].EGTTQQLQTTSPK.[V]	1xPhospho [S11(100)]	85	Q6NZN0	Q6NZN0 [611-623]	Q6NZN0 1xPhospho [S621(100)]	1498.68	FALSE	Mus musculus	0.974	1.022	1.023	0.938	0.996557	0.987439	0.971811	0.918313	362650	371157	385565	364983	355163	20.54	16.06	19.03	15.57	14.08	508632	473081	321108	331180	239361	328995	240385	289985	404902	402144	229849	273241	382998	429025	281189	277904	356227	356836	197373	210597	290865	291081	220674	206858	434606	426007	296765	307313	289410	295279	217423	227536	307146	252619	286747	284379	358380	318637	267256	321168	363658	297652	307769	311101	257850	266962	331466	306974	339165	319031	297489	274445	289032	267572	340804	246536	280684	207634	228574	267901	508632	488571	357307	368072	294840	406987	291887	354580	446989	456145	277738	337433	436746	473530	332354	357525	382828	419932	311216	361638	380927	389102	295666	272453	499877	499154	413430	429750	340877	365211	294829	317284	479775	407054	325328	320106	481332	521498	344120	365211	375986	303860	351247	364756	379497	404930	364609	363100	441180	422360	382067	345330	331194	307880	400754	311001	383305	291949	297747	365275		High	High	High	High	High	High	High	High	High	High	High	High	High	High	Peak Found	High	High	High	High	High	High	High	High	Peak Found	High	High	High	High	High	Peak Found	High	High	High	High	High	High	High	High	High	High	High	Peak Found	Peak Found	High	High	High	High	High	High	High	High	High	High	High	High	High	High	High	High	High	High	5.18941e-05	3.0419e-09	16.2081	1.20113e-07	5.32976e-05	40.66
FALSE	High	[R].ESNQPPEDSSPPASSESSSTR.[D]	1xPhospho [S10(100)]	59	Q7TMY8	Q7TMY8 [2909-2929]	Q7TMY8 1xPhospho [S2918(100)]	2255.89	FALSE	Mus musculus	0.866	0.948	0.877	0.872	0.922577	0.98376	0.74059	0.75124	671749	578085	631059	591678	566908	25.28	39.73	44.97	37.47	45.2	641658	590337	534718	651323	641050	666181	579167	305326	753241	496141	609613	265164	477291	523754	535563	105330	277772	711118	408114	378219	598316		370408	237257	499556	561701	558857	412558	171864	813169	100481	317667	387368	436055	970804	610173	275151	126717	285644	777977	652987	562534	471953	388076	414682	401908	652633	823157	373381	497634	381080	928839	536053	566547	250407	366244	777510	372111	637080	168254	641658	609666	594998	723877	789630	824107	703252	373338	831537	562764	736626	327459	544272	578085	633013	135507	298515	836859	643510	649477	783574		496284	312491	574582	658147	778555	576924	202427	1.00575e+06	136254	442966	605085	702631	1.10142e+06	686830	369550	207392	367797	884665	675124	574267	538625	455006	610318	609618	717888	973662	485687	658809	489423	1.16874e+06	614249	651894	294455	462011	1.06178e+06	523216	829880	229409		High	High	High	High	High	High	High	High	High	High	High	Peak Found	High	High	High	High	High	High	Peak Found	High	Peak Found	n/a	High	High	High	High	High	High	High	High	High	High	High	High	Peak Found	High	High	High	High	High	High	High	Peak Found	High	Peak Found	Peak Found	High	High	High	Peak Found	High	Peak Found	Peak Found	High	High	High	Peak Found	Peak Found	High	High	High	4.4609e-05	9.059e-07	9.75315	0.000124373	5.32976e-05	40.41
FALSE	High	[K].YRPGYSSSSTSAAMPHSSSAK.[L]	1xPhospho [S19(99.3)]	126	Q8VDZ4	Q8VDZ4 [354-374]	Q8VDZ4 1xPhospho [S372(99.3)]	2238.95	FALSE	Mus musculus	0.92	0.98	0.977	0.968	0.981299	0.999956	0.949871	0.98424	1.52289e+06	1.40291e+06	1.52086e+06	1.49654e+06	1.51775e+06	9.05	16.75	8.69	16.82	16.22	1.44948e+06	1.35505e+06	1.32797e+06	1.24617e+06	1.47183e+06	1.34229e+06	1.11556e+06	1.21486e+06	1.41424e+06	1402207	1.40234e+06	1.30171e+06	1.33018e+06	1.21052e+06	1.08806e+06	1.01088e+06	1.64842e+06	1.7553e+06	781399	709702	1.06346e+06	1.13162e+06	1.11146e+06	1072932	1.31302e+06	1.16903e+06	1.165e+06	1.11352e+06	1.21862e+06	1.30396e+06	1.01957e+06	1.02622e+06	1.04829e+06	766734	1.46413e+06	1.36064e+06	890210	904563	1.20712e+06	1.11888e+06	1.80824e+06	1.48189e+06	1.24073e+06	1.3253e+06	921390	909692	1.76855e+06	1.67926e+06	1.01839e+06	1.05904e+06	881867	933382	1.448e+06	1.48614e+06	1.33905e+06	1.42346e+06	838809	1.06738e+06	1.34939e+06	1.12571e+06	1.44948e+06	1.39942e+06	1.47767e+06	1.38499e+06	1.81296e+06	1.66049e+06	1.35456e+06	1.48547e+06	1.56125e+06	1.5905e+06	1.69451e+06	1.60753e+06	1.51685e+06	1.33609e+06	1.28604e+06	1.3005e+06	1.77151e+06	2.06568e+06	1.2321e+06	1.2187e+06	1.39274e+06	1.51268e+06	1.48916e+06	1.41316e+06	1.51021e+06	1.36976e+06	1.62299e+06	1.55716e+06	1.43533e+06	1.61278e+06	1.38255e+06	1.431e+06	1.63748e+06	1.23547e+06	1.66113e+06	1.53158e+06	1.19562e+06	1.48046e+06	1.55429e+06	1.27232e+06	1.86954e+06	1.51279e+06	1.41601e+06	1.55387e+06	1.35608e+06	1.37983e+06	1.94538e+06	1.98629e+06	1.32471e+06	1.40205e+06	1.13259e+06	1.17446e+06	1.65922e+06	1.71001e+06	1.5746e+06	1.79567e+06	1.14549e+06	1.50082e+06	1.75775e+06	1.53487e+06		High	High	High	High	High	High	High	High	High	High	High	High	High	High	High	High	High	High	High	High	High	High	High	High	High	High	High	High	High	High	High	High	High	High	High	High	High	High	High	High	High	High	High	High	High	High	High	High	High	High	High	High	High	High	High	High	High	High	High	High	High	4.15041e-05	5.30565e-14	19.0075	1.23477e-10	5.32976e-05	50.31
FALSE	High	[K].YRPGYSSSSTSAAMPHSSSAK.[L]	1xOxidation [M14]; 1xPhospho [S/Y/T]	4	Q8VDZ4	Q8VDZ4 [354-374]		2254.94	FALSE	Mus musculus	1.18	1.071	0.01	0.816	0.738909	0.989552	9.61579e-17	0.565579	141485	141204	139015		109187	21.4	49.15	34.55		33.42	147002			133130	110552	126602				68552.3	109002			62973.4					113892	136611	84776.7				107785	133040	88742.1	153947	180574				53840.3																59880.7					153730	141985	72450			79264.3	84682.6	147002			147961	136175	156614				77757.7	131713			69506					179584	234588	111026				123972	155883	123628	215281	212687				84101																77891.9					176888	166962	91394.5			103252	115462		High	n/a	High	Peak Found	Peak Found	Peak Found	n/a	n/a	n/a	Peak Found	Peak Found	n/a	n/a	Peak Found	n/a	n/a	n/a	n/a	Peak Found	High	Peak Found	n/a	n/a	n/a	Peak Found	Peak Found	Peak Found	Peak Found	Peak Found	n/a	n/a	High	Peak Found	n/a	n/a	n/a	n/a	n/a	n/a	n/a	n/a	n/a	n/a	n/a	n/a	n/a	n/a	n/a	Peak Found	n/a	n/a	n/a	n/a	Peak Found	Peak Found	Peak Found	n/a	n/a	Peak Found	Peak Found	High	6.0868e-05	3.17089e-05	8.82378	0.000215545	5.32976e-05	40.55
TRUE	High	[R].DLSMSEEDQMMR.[A]	1xPhospho [S3(100)]	35	Q7TMY8	Q7TMY8 [1366-1377]	Q7TMY8 1xPhospho [S1368(100)]	1551.55	FALSE	Mus musculus	100	100	100	100	1.01109e-16	1.06385e-16	9.61579e-17	8.81931e-17		438053	354927	294140	159823		28.27	26.65	22.9	5.53															262519	417161	449220	493840	166332	168185	329125	327701		436848	203301	200617	275597	217493	278568				307163		355502	408797		154230		199576	312890		236001	250872			281637	371882							135915	122751			132244																310287	536679	482766	581162	262270	288808	431032	438053		575373	233834	235064	383940	304145	328106				479802		403334	460156		252421		226945	323497		269341	294140			309797	439877							159823	154848			172265			n/a	n/a	n/a	n/a	n/a	n/a	n/a	n/a	n/a	n/a	n/a	n/a	n/a	n/a	High	High	High	High	High	Peak Found	High	High	High	High	Peak Found	Peak Found	High	Peak Found	Peak Found	High	High	n/a	High	High	High	High	n/a	Peak Found	High	Peak Found	High	High	High	High	High	n/a	High	High	n/a	n/a	n/a	High	n/a	n/a	High	Peak Found	n/a	n/a	Peak Found	n/a	High	5.39316e-05	1.26154e-07	11.8035	1.8347e-05	5.32976e-05	81.91
FALSE	High	[K].GTVTGERQSGDGQESTEPVENK.[V]	1xPhospho [S9(100)]	71	Q8K3W3	Q8K3W3 [137-158]	Q8K3W3 1xPhospho [S145(100)]	2385.02	FALSE	Mus musculus;Bos taurus	0.928	0.984	0.992	0.943	0.988411	0.999073	0.971599	0.953842	2.77467e+06	2.39144e+06	2.65876e+06	2.688e+06	2.64425e+06	9.44	14.28	10.72	10.27	31.76	3.24755e+06	2.7987e+06	2.20643e+06	2.471e+06	2.44286e+06	2.41501e+06	2.11098e+06	2.15029e+06	2539414	2.51548e+06	2.04895e+06	1.93738e+06	2.26876e+06	2116256	1.97427e+06	1.80537e+06	2.89419e+06	2.85034e+06	1.84225e+06	1.68248e+06	1.78487e+06	1.813e+06	1.76126e+06	1.69554e+06	2.75206e+06	2.59969e+06	2.04575e+06	2.23758e+06	2.30939e+06	1.97775e+06	1.76157e+06	1770208	1.66373e+06	1.53279e+06	2.11651e+06	2.52115e+06	1.96943e+06	1.66902e+06	1.98632e+06	2038698	2.9668e+06	2.58495e+06	2.52141e+06	2.508e+06	1538714	1.62818e+06	2.68714e+06	2609482	2101182	2.10986e+06	668048	753695	2.56694e+06	2.76437e+06	2608432	2.13157e+06	1.52992e+06	1.62289e+06	1928549	1.90712e+06	3.24755e+06	2.89034e+06	2.45517e+06	2.74626e+06	3.00906e+06	2.98752e+06	2.56325e+06	2.62927e+06	2.80338e+06	2.85327e+06	2.47585e+06	2.39252e+06	2.58715e+06	2.33578e+06	2.33351e+06	2.32261e+06	3.11031e+06	3.35434e+06	2.90484e+06	2.88916e+06	2.33752e+06	2.42352e+06	2.35979e+06	2.2332e+06	3.16538e+06	3.04606e+06	2.84997e+06	3.12905e+06	2.72008e+06	2.44615e+06	2.38871e+06	2.46844e+06	2.59882e+06	2.46984e+06	2.40128e+06	2.83789e+06	2.64509e+06	2.7316e+06	2.5576e+06	2.31828e+06	3.06737e+06	2.63886e+06	2.8776e+06	2.94055e+06	2.26464e+06	2.46964e+06	2.95582e+06	3.0866e+06	2.73318e+06	2.7932e+06	857979	948362	2.94139e+06	3.18081e+06	3.06728e+06	2.68895e+06	2.08927e+06	2.28191e+06	2.51219e+06	2.6003e+06		High	High	High	High	High	High	High	High	High	High	High	High	High	High	High	High	High	High	High	High	High	High	High	High	High	High	High	High	High	High	High	High	High	High	High	High	High	High	High	High	High	High	High	High	High	High	High	High	High	High	High	High	High	High	High	High	High	High	High	High	High	4.15041e-05	2.78249e-10	13.5439	2.36939e-08	5.32976e-05	40.71
FALSE	High	[R].SSESVVDEDGGR.[S]	1xPhospho [S1(99.5)]	80	Q3U214	Q3U214 [156-167]	Q3U214 1xPhospho [S156(99.5)]	1316.5	FALSE	Mus musculus	0.808	0.942	0.919	0.922	0.792087	0.987439	0.864628	0.906037	348091	288328	330977	320658	339185	19.41	23.25	15.2	17.98	28.35	330149	260354	412487	470544	258542	288953	278196	290606	267377	300623	313397	333746	203687	207737	332496	259262	354064	331376	125117	138038	221666	187478	249650	217423	285956	274429	215133	262534	336044	273763	154085	196294	213223	226215	289084	327717	218534	181300	252710	329129	387843	393611	232031	269513	193303	176247	387528	352327	173548	200204	358770	340030	305458	285657	312416	189630	159589	204389	356730	349127	330149	268878	458988	522960	318465	357453	337798	355339	295170	340992	378693	412153	232272	229287	392996	333542	380504	389971	197283	237038	290301	250610	334489	286368	328902	321549	299706	367129	395804	338600	208941	273719	333065	364508	327980	368889	293509	296725	325390	374264	400991	401820	264810	315995	284498	267333	426275	416746	225748	265047	460770	427854	350016	328690	367373	239216	217937	287386	464688	476024		High	High	High	High	High	High	High	High	High	High	High	High	High	High	High	High	High	High	High	High	High	High	High	High	High	High	High	High	High	High	High	High	High	High	High	High	High	Peak Found	High	High	High	High	High	High	High	Peak Found	High	High	High	Peak Found	High	High	High	High	High	High	Peak Found	Peak Found	High	High	High	4.15041e-05	6.20697e-07	8.62553	0.000101113	5.32976e-05	40.65
FALSE	High	[R].SSLSSHSHQSQIYR.[S]	1xPhospho [S/Y]	157	E9QAT4-2	E9QAT4-2 [1383-1396]		1696.74	FALSE	Mus musculus	1.166	1.132	1.14	1.04	0.332707	0.591815	0.622789	0.91111	2.96349e+06	3.64316e+06	3.48322e+06	3.3015e+06	3.08451e+06	15.44	23.31	19.43	22.58	12.29	3.6003e+06	3.46032e+06	3.23802e+06	3.29529e+06	2.17863e+06	2.11822e+06	2.01843e+06	2.00182e+06	2.83459e+06	2.69776e+06	2.37514e+06	2.23425e+06	3.64822e+06	4.14904e+06	2.88863e+06	2.43473e+06	3.99618e+06	4.40662e+06	1.67891e+06	1.52661e+06	3.13771e+06	2.90813e+06	2.07541e+06	2.17593e+06	3.5606e+06	3.33667e+06	1.97085e+06	2.31488e+06	3.12509e+06	2.8595e+06	1.68979e+06	1.81465e+06	2.08516e+06	2.129e+06	3.57399e+06	3.99325e+06	2.23435e+06	1842313	2.3161e+06	2.99085e+06	4.79969e+06	4.81456e+06	2.87817e+06	2.83021e+06	1.76389e+06	1.8448e+06	3.60053e+06	3.57878e+06	2.54493e+06	2.59888e+06	2.30281e+06	2.52195e+06	2.41991e+06	2.60513e+06	3.0672e+06	2.37211e+06	1.64182e+06	2.1323e+06	2.72704e+06	2.50679e+06	3.6003e+06	3.57362e+06	3.60304e+06	3.66237e+06	2.68358e+06	2.62037e+06	2.45087e+06	2.44773e+06	3.12924e+06	3.06003e+06	2.87e+06	2.75914e+06	4.16019e+06	4.57944e+06	3.41424e+06	3.13229e+06	4.2946e+06	5.1858e+06	2.64728e+06	2.62149e+06	4.10925e+06	3.88743e+06	2.7807e+06	2.86592e+06	4.09535e+06	3.90958e+06	2.74564e+06	3.23714e+06	3.68084e+06	3.53673e+06	2.29138e+06	2.53041e+06	3.25711e+06	3.43053e+06	4.05487e+06	4.49493e+06	3.00091e+06	3.01523e+06	2.98223e+06	3.401e+06	4.96241e+06	4.91498e+06	3.28476e+06	3.31833e+06	2.59605e+06	2.79822e+06	3.96054e+06	4.23312e+06	3.31041e+06	3.44061e+06	2.95752e+06	3.17334e+06	2.77292e+06	2.99758e+06	3.60674e+06	2.99238e+06	2.2421e+06	2.99817e+06	3.55233e+06	3.41794e+06		High	High	High	High	High	High	High	High	High	High	High	High	High	High	High	High	High	High	High	High	High	High	High	High	High	High	High	High	High	High	High	High	High	High	High	High	High	High	High	High	High	High	High	High	High	High	High	High	High	High	High	High	High	High	High	High	High	High	High	High	High	4.4609e-05	9.66808e-12	18.74	2.66532e-10	5.32976e-05	40.76
FALSE	High	[R].SESPFEGK.[N]	1xPhospho [S3(100)]	184	P14873	P14873 [1420-1427]	P14873 1xPhospho [S1422(100)]	960.371	FALSE	Mus musculus	0.726	0.812	0.883	0.967	0.0856405	0.201206	0.476005	0.995166	4.12336e+06	3.14681e+06	3.41567e+06	3.58631e+06	4.07005e+06	9.28	14.82	11.12	16.34	16.87	3.9367e+06	3.98818e+06	3946244	4.54393e+06	3.77939e+06	3.3369e+06	3.72007e+06	3.52861e+06	3.65659e+06	3.53917e+06	3.1109e+06	2.97956e+06	2.79908e+06	2.97698e+06	2.68846e+06	2.66472e+06	3.27179e+06	3.13955e+06	1.60875e+06	1.65184e+06	2.3795e+06	2.1347e+06	1.73928e+06	1.78818e+06	3.21052e+06	2.91413e+06	2.35946e+06	2.33417e+06	3.04107e+06	2.88787e+06	1.70037e+06	2.19824e+06	2.06036e+06	2.17324e+06	3.01163e+06	3.19349e+06	2.56869e+06	2.52859e+06	2.68694e+06	3.14925e+06	4.5612e+06	4.23562e+06	3.06653e+06	3.0632e+06	1.77851e+06	2.01361e+06	3.58436e+06	3.829e+06	2.84464e+06	2.7964e+06	3.9803e+06	3.9765e+06	3.7711e+06	3.88733e+06	3.26003e+06	2.71458e+06	2.20293e+06	2.32468e+06	3.47759e+06	3.39928e+06	3.9367e+06	4.11876e+06	4.39111e+06	5.05011e+06	4.65536e+06	4.12795e+06	4.51708e+06	4.31461e+06	4.03667e+06	4.01442e+06	3.75906e+06	3.67955e+06	3.19189e+06	3.2858e+06	3.17765e+06	3.42817e+06	3.51611e+06	3.69469e+06	2.53666e+06	2.83653e+06	3.11627e+06	2.85354e+06	2.33034e+06	2.35522e+06	3.6927e+06	3.41449e+06	3.28701e+06	3.26412e+06	3.58187e+06	3.57181e+06	2.30572e+06	3.0653e+06	3.21838e+06	3.50181e+06	3.41684e+06	3.59469e+06	3.44996e+06	4.13843e+06	3.45972e+06	3.58113e+06	4.71583e+06	4.32396e+06	3.49973e+06	3.5915e+06	2.61756e+06	3.05427e+06	3.94275e+06	4.52909e+06	3.70026e+06	3.7021e+06	5.11193e+06	5.00357e+06	4.3212e+06	4.47293e+06	3.83349e+06	3.4244e+06	3.00835e+06	3.26867e+06	4.53001e+06	4.63482e+06		High	High	High	High	High	High	High	High	High	High	High	High	High	High	High	High	High	High	High	High	High	High	High	High	High	High	High	High	High	High	High	High	High	High	High	High	High	High	High	High	High	High	High	High	High	High	High	High	High	High	High	High	High	High	High	High	High	High	High	High	High	4.15041e-05	3.80319e-06	7.46876	0.000110306	5.32976e-05	40.78
FALSE	High	[R].EQALHQSTYQR.[Y]	1xPhospho [S7(99.7)]	159	Q8BXR1	Q8BXR1 [685-695]	Q8BXR1 1xPhospho [S691(99.7)]	1440.63	FALSE	Mus musculus	0.996	0.932	1.011	1.004	0.98497	0.975765	0.990689	1	747239	749623	689611	740239	757594	15.15	20.64	14.49	18.02	19.59	530342	514296	638774	641165	687863	633417	704626	653321	618556	621768	664045	673147	431796	394708	515099	436064	686334	706121	504249	496178	581732	545030	639225	621100	551883	406798	605575	543749	631792	648901	510195	540188	440064	388145	527910	588960	408763	367612	591213	618253	696054	654705	661676	702971	493026	527464	862650	881698	408950	362015	499560	529917	699467	706535	729808	526223	524374	581000	686086	695813	530342	531135	710784	712588	847293	783576	855590	798850	682852	705262	802398	831289	492392	435653	608825	560998	737586	830979	795095	852037	761855	728566	856454	818051	634768	476646	843639	760384	744147	802583	691830	753257	687400	625432	598939	662953	549000	601654	761250	703038	719652	668360	755150	824210	725622	800063	948905	1.04291e+06	531956	479265	641588	666786	801501	812970	858186	663822	716091	816929	893717	948720		High	High	High	High	High	High	High	High	High	High	High	High	High	High	High	High	High	High	High	High	High	High	High	High	High	High	High	High	High	High	High	High	High	High	High	High	High	High	High	High	High	High	High	High	High	High	High	High	High	High	High	High	High	High	High	High	High	High	High	High	High	5.94601e-05	9.39747e-09	16.284	1.48349e-07	5.32976e-05	40.74
FALSE	High	[R].AAGQSFSQGTTGR.[A]	1xPhospho [S5(100)]	80	O35927	O35927 [197-209]	O35927 1xPhospho [S201(100)]	1347.57	FALSE	Mus musculus	0.937	1.033	1.006	1.008	0.994213	0.98065	0.956412	0.980409	290536	260394	301308	295326	310563	16.1	17.33	15.07	20.98	19.73	260740	260441	218149	267038	295862	325944	229958	232604	221782	268376	273269	259670	232795	232984	215165	198276	319368	339875	194417	182910	173418	195821	193332	192073	302494	236745	234747	206011	325295	290232	232398	254941	179717	164130	236738	206451	133074	155188	204326	253537	328638	303754	265072	260418	175484	179283	369828	333854	161546	186082	185567	215860	318198	313848	348057	255229	187633	213049	249827	242090	260740	268969	242741	296785	364435	403212	279226	284418	244835	304415	330205	320675	265464	257152	254315	255083	343216	399972	306556	314093	227114	261763	259033	252980	347924	277395	327031	288087	383143	358969	315135	355499	280726	264468	268590	232388	178728	253989	263092	288306	339779	310090	302518	305332	258273	271938	406806	394895	210136	246351	238325	271613	364615	361128	409283	321967	256234	299563	325433	330082		High	High	High	High	High	High	High	High	High	High	High	High	Peak Found	High	High	High	High	High	High	High	High	High	High	High	High	High	High	High	High	High	High	High	High	High	High	High	Peak Found	Peak Found	High	High	High	High	High	High	High	High	High	High	Peak Found	Peak Found	High	High	High	High	High	High	High	High	High	High	High	4.8821e-05	5.30676e-08	13.397	3.31655e-06	5.32976e-05	40.71
TRUE	High	[K].KEPSKEEPPQLSGPEAGR.[K]	1xPhospho [S4(100)]	70	Q7TSC1	Q7TSC1 [886-903]	Q7TSC1 1xPhospho [S889(100)]	2015.94	FALSE	Mus musculus	1.867	1.572	1.287	1.048	0.000292278	0.0207739	0.762712	0.999671	333885	636694	525740	440427	348259	9.82	25.83	14.56	14.33	15.52	322407	302872	270798	311457	257953	319440	309192	305248	326027	304836	242052	249954	296866	276156	447783	412501	656603	625645	407888	480895	536326	518773	470433	464373	351512	388381	430006	441240	431830	375698	461452	389715	402944	358300	411742	431342	260746	237835	346652	339561		423065	481532	452737	301875	290364	353611	422202	211829	222295	244150	317230	304497	310174	350018	348236	254541	315433	240902	249254	322407	312788	301325	346151	317741	395167	375436	373243	359917	345771	292483	308675	338527	304802	529260	530685	705635	736273	643153	825794	702390	693467	630300	611627	404304	455068	599051	617034	508624	464676	625734	543432	629417	577341	467141	485532	350203	389254	446350	386126		431889	549557	530819	444292	440427	388968	499397	275543	294293	313563	399166	348915	356899	411589	439295	347605	443522	313807	339850		High	Peak Found	High	High	Peak Found	High	High	High	High	High	High	High	High	High	High	High	High	High	High	High	High	High	High	High	High	High	High	High	High	High	High	High	High	High	High	High	Peak Found	Peak Found	High	High	High	High	High	High	High	High	High	Peak Found	Peak Found	High	Peak Found	Peak Found	Peak Found	High	High	High	High	High	High	Peak Found	High	6.25665e-05	3.65193e-08	13.3158	2.35644e-06	5.32976e-05	53.87
FALSE	High	[R].TSPSKPSSAPALKPGPK.[T]	1xPhospho [T/S]	55	P27546; P27546-4	P27546 [759-775]; P27546-4 [606-622]		1729.89	FALSE	Mus musculus	1.063	1.209	1.162	1.092	0.950103	0.661489	0.933925	0.979805	375448	432507	459703	465656	410101	35.05	19.19	25.65	17.88	24.52	327530	360224	365783	348815	304802	289521	624727		513814	459716	184254	250995	428767	397823	329118	392850	339958		181574	268698	254635	323552	406574	264506	343224	181619	286785	452187	385310				318891	324945	405186	474764	275904	284517	399987	261035	511107	517644	423039	395234	244748		343084	421162				492255	455287	410305	339164	325094	181844	319632	277388	276036	327530	372018	407018	387672	375448	358156	758572		567223	521449	222643	309961	488939	439091	389004	505403	365344		286304	461409	333478	432507	544741	348381	394771	212803	399527	632342	453831				498122	523595	459703	534410	370561	465656	515026	296832	528435	528440	482800	463399	360213		377388	498167				619397	521701	472115	398826	410101	248328	449426	361333	376367	Shared	High	Peak Found	High	High	High	High	High	High	High	High	Peak Found	Peak Found	High	High	High	Peak Found	Peak Found	High	High	High	Peak Found	High	High	Peak Found	High	Peak Found	Peak Found	Peak Found	High	High	High	n/a	High	High	Peak Found	Peak Found	High	Peak Found	High	High	Peak Found	High	High	Peak Found	High	High	High	Peak Found	High	High	High	High	High	High	High	High	Peak Found	Peak Found	Peak Found	Peak Found	High	6.13987e-05	2.22343e-06	11.5236	1.87701e-05	5.32976e-05	44.7
FALSE	High	[K].SPVGKSPPATGSAYGSSQK.[E]	1xPhospho [S6(100)]	307	Q569Z6	Q569Z6 [315-333]	Q569Z6 1xPhospho [S320(100)]	1885.87	FALSE	Mus musculus	0.98	0.982	1.033	0.926	0.981642	0.999956	1	0.890198	1.78418e+06	1.84682e+06	1.85165e+06	1.82363e+06	1.66374e+06	10.71	20.65	23.11	20.55	22.72	2.09756e+06	1.98521e+06	1.97267e+06	1.80869e+06	1.28779e+06	1.44974e+06	1.41972e+06	1.60118e+06	1.60787e+06	1.51311e+06	1.33468e+06	1.42205e+06	2.22774e+06	2.21082e+06	1.55572e+06	1.61813e+06	1.77195e+06	1.99531e+06	887961	946408	1.12817e+06	1.1502e+06	1.38441e+06	1.20908e+06	1708377	1.6173e+06	1.2155e+06	1.19357e+06	1.61388e+06	1.71844e+06	949330	828809	1.0787e+06	1.12285e+06	2.41028e+06	2.10102e+06	1.36312e+06	1.5333e+06	1.3992e+06	1.54513e+06	2.44737e+06	2.39586e+06	1.5453e+06	1.83161e+06	865897	963754	1.6514e+06	1.71249e+06	1.31122e+06	1.48139e+06	940985	1.03515e+06	1.29403e+06	1.4421e+06	1.41481e+06	1.31892e+06	1.22499e+06	1.12799e+06	1.77996e+06	1.90667e+06	2.09756e+06	2.05021e+06	2.19505e+06	2.01017e+06	1.58627e+06	1.79341e+06	1.72389e+06	1.95784e+06	1.775e+06	1.7163e+06	1.61276e+06	1.75613e+06	2.54038e+06	2.44016e+06	1.8388e+06	2.08173e+06	1.90427e+06	2.34812e+06	1.40013e+06	1.62517e+06	1.47749e+06	1.53753e+06	1.85488e+06	1.59248e+06	1.96495e+06	1.895e+06	1.69334e+06	1.6691e+06	1.90088e+06	2.12542e+06	1.2873e+06	1.15572e+06	1.68498e+06	1.80929e+06	2.73458e+06	2.36497e+06	1.83077e+06	2.50948e+06	1.80161e+06	1.75702e+06	2.53034e+06	2.44583e+06	1.7636e+06	2.1475e+06	1.2744e+06	1.46183e+06	1.81652e+06	2.0256e+06	1.70561e+06	1.96118e+06	1.20851e+06	1.30252e+06	1.48279e+06	1.65935e+06	1.66369e+06	1.6638e+06	1.67286e+06	1.58604e+06	2.31863e+06	2.59968e+06		High	High	High	High	High	High	High	High	High	High	High	High	High	High	High	High	High	High	High	High	High	High	High	High	High	High	High	High	High	High	High	High	High	High	High	High	High	High	High	High	High	High	High	High	High	High	High	High	High	High	High	High	High	High	High	High	High	High	High	High	High	4.4609e-05	7.23579e-12	18.9675	4.09088e-10	5.32976e-05	46.96
FALSE	High	[K].SESPCESQYPNEK.[D]	1xCarbamidomethyl [C5]; 1xPhospho [S3(100)]	94	B1AZI6	B1AZI6 [1514-1526]	B1AZI6 1xPhospho [S1516(100)]	1634.6	FALSE	Mus musculus	0.896	0.928	1.063	1.015	0.956379	0.974416	0.997722	0.997607	497727	521487	514483	531801	500826	27.04	28.01	27.69	30.27	34.94	590782	631196	756074	749322	382503	356964	356602	430008	384666	476901	362519	366760	565356	580755	534229	457889	646156	547263	184687	225860	352506	296108	270699	289227	572693	488429	272508	289065	551293	564419	194340	258361	284195	287037	529393	550106	477530	444665	394032	451912	801043	820361	399434	437370	203754	216267	500316	518488	401573	428589	664092	670212	399766	417314	393092	348785	224089	206755	586393	551212	590782	651862	841307	832792	471158	441587	433002	525793	424650	540941	438049	452923	644696	641000	631435	589076	694407	644032	291213	387847	461653	395821	362691	380941	658703	572294	379636	404231	649332	698092	263527	360267	443925	462512	600622	619217	641361	727762	507357	513885	828199	837471	455862	512801	299880	328036	550342	613287	522360	567401	852897	843316	458081	480180	462239	439986	306019	290713	763854	751561		High	High	High	High	High	High	High	High	High	High	High	High	High	High	High	High	High	High	High	High	High	High	High	High	High	High	High	High	High	High	High	High	High	High	High	High	High	High	High	High	High	High	High	High	High	High	High	High	High	High	High	High	High	High	High	High	High	High	High	High	High	5.94601e-05	1.75995e-08	15.6428	2.9582e-07	5.32976e-05	40.8
FALSE	High	[R].LQSEFSCSHR.[M]	1xCarbamidomethyl [C7]; 1xPhospho [S6(100)]	69	Q6NSW3-2	Q6NSW3-2 [792-801]	Q6NSW3-2 1xPhospho [S797(100)]	1330.52	FALSE	Mus musculus	0.968	1.063	0.972	0.862	0.996557	0.91599	0.949007	0.717651	1.16319e+06	1.25267e+06	1.18738e+06	1.17633e+06	947200	25.29	28.71	16.51	29.97	26.92	1.09885e+06	1.48075e+06	809371	798557	1.30883e+06	1.26827e+06	1.0655e+06	1.00699e+06	918643	597028	900309	1.17777e+06	1.18475e+06	1.13624e+06	435218	558586	1.21505e+06	1.3794e+06	816025	883281	680507	742876	933873	733833	950406	872654	833885	850365	1.02161e+06	958586	1.22511e+06	1.12986e+06	961201	734836	928148	1.13269e+06	517067	502532	687551	723073	1.22214e+06	1.67233e+06	1.03512e+06	1.16472e+06	697552	772232	1.37999e+06	1.50121e+06	719667	707780		1.06295e+06	725525	823192	1.1649e+06	968768	421050	507804	1.09344e+06	807683	1.09885e+06	1.52924e+06	900612	887512	1.61218e+06	1.56892e+06	1.29378e+06	1.23129e+06	1.01413e+06	677199	1.08789e+06	1.45446e+06	1.35101e+06	1.25411e+06	514409	718624	1.30578e+06	1.62331e+06	1.2867e+06	1.51677e+06	891214	993036	1.25123e+06	966533	1.09314e+06	1.02249e+06	1.1617e+06	1.18916e+06	1.20328e+06	1.18561e+06	1.66126e+06	1.57551e+06	1.50144e+06	1.18407e+06	1.05303e+06	1.27499e+06	694462	822471	885295	822231	1.26357e+06	1.70721e+06	1.18135e+06	1.36559e+06	1.02664e+06	1.17133e+06	1.51797e+06	1.77569e+06	936132	937017		1.33749e+06	831360	947200	1.36982e+06	1.22209e+06	574992	714010	1.42435e+06	1.10125e+06		High	High	High	High	High	High	High	Peak Found	High	High	High	High	High	High	High	High	High	High	High	High	High	High	High	High	High	High	Peak Found	High	High	High	High	High	High	High	Peak Found	High	Peak Found	High	High	High	High	High	High	High	Peak Found	High	High	High	High	Peak Found	High	High	High	High	High	High	Peak Found	Peak Found	High	High	High	5.56266e-05	4.28718e-07	12.8572	5.92744e-06	5.32976e-05	44.7
FALSE	High	[K].LDPPPSPHANR.[K]	1xPhospho [S6(100)]	372	Q8BXK8	Q8BXK8 [516-526]	Q8BXK8 1xPhospho [S521(100)]	1280.58	FALSE	Mus musculus	0.941	0.953	0.986	0.934	0.99999	0.978465	0.967647	0.921793	4.68125e+06	4.32154e+06	4.35671e+06	4.51259e+06	4.31447e+06	6.36	18.23	15.39	14.52	14.1	4.42801e+06	4.97693e+06	4.31831e+06	4.35447e+06	3.59434e+06	3.79346e+06	4.00865e+06	3372317	4.23008e+06	4.14085e+06	3.58737e+06	3.46356e+06	3.92418e+06	3.79515e+06	3.89176e+06	3.74407e+06	5082346	4.90893e+06	2.00405e+06	1.90312e+06	3.19988e+06	3.33384e+06	2.82272e+06	2.87253e+06	3.90654e+06	3.62267e+06	3.01086e+06	2.76273e+06	4.36911e+06	3.90393e+06	2.40924e+06	2.17778e+06	2.83914e+06	2.65614e+06	4.50331e+06	4.27921e+06	3.18986e+06	2.7828e+06	3568357	3912178	5.62939e+06	5.15913e+06	3.91764e+06	3.54836e+06	2.57237e+06	2.42728e+06	4.71832e+06	4703474	3.1451e+06	2.91453e+06	3.73497e+06	3859681	3.63612e+06	3.79947e+06	3.62171e+06	3.46487e+06	2.47428e+06	2.54289e+06	3.65153e+06	4.11954e+06	4.42801e+06	5.13989e+06	4.80513e+06	4.83954e+06	4.42743e+06	4.69274e+06	4.86748e+06	4.12351e+06	4.66978e+06	4.6969e+06	4.3348e+06	4.27725e+06	4.47489e+06	4.18884e+06	4.5999e+06	4.81676e+06	5.46187e+06	5.77694e+06	3.15996e+06	3.26803e+06	4.19067e+06	4.45649e+06	3.78197e+06	3.78342e+06	4.49325e+06	4.24469e+06	4.19449e+06	3.86343e+06	5.14609e+06	4.82851e+06	3.26696e+06	3.03678e+06	4.43487e+06	4.27993e+06	5.10923e+06	4.81682e+06	4.28423e+06	4.55449e+06	4.59464e+06	4.44868e+06	5.82023e+06	5.26674e+06	4.47108e+06	4.16033e+06	3.78595e+06	3.68171e+06	5.1901e+06	5.56345e+06	4.09109e+06	3.85849e+06	4.79685e+06	4.85657e+06	4.16653e+06	4.37184e+06	4.2588e+06	4.37088e+06	3.37891e+06	3.5755e+06	4.75659e+06	5.61687e+06		High	High	High	High	High	High	High	High	High	High	High	High	High	High	High	High	High	High	High	High	High	High	High	High	High	High	High	High	High	High	High	High	High	High	High	High	High	High	High	High	High	High	High	High	High	High	High	High	High	High	High	High	High	High	High	High	High	High	High	High	High	4.15041e-05	8.44651e-08	9.89789	3.37143e-06	5.32976e-05	41.16
FALSE	High	[R].DGYGSPHHTPPCGPR.[A]	1xCarbamidomethyl [C12]; 1xPhospho [S5(100)]	40	Q9D011	Q9D011 [42-56]	Q9D011 1xPhospho [S46(100)]	1714.68	FALSE	Mus musculus	0.931	0.947	1.016	0.972	0.990608	0.99079	0.949272	0.962698	252366	240607	245971	261855	249780	15.9	27.61	24.33	20.08	19.37	270998	289246	291210	259365	191018	173459	196518	250105	212388	180265	170022	216127	240011	296593	204705	198693	345546	294705	114418	121179	182699	147019	147268	117442	300564	241522	192108	204523	191932	182395	116306	141313	101559	118256	243230	262371	206012	210029	208326	213658	294434	265125	192645	181652	107568	141850	232384	269971	236918	211421	245028	185168	231675	228274	162751	188294	121822	131591	215209	170141	270998	298716	324039	288257	235292	214580	238622	305816	234465	204471	205446	266901	273693	327360	241952	255620	371350	346815	180413	208089	239268	196527	197315	154682	345704	282993	267630	286007	226064	225592	157712	197052	158640	190551	275956	295333	276691	343744	268242	242958	304416	270655	219860	212981	158316	215160	255620	319332	308179	279896	314692	232994	265470	262663	191380	237530	166361	185027	280338	231982		High	High	High	High	High	Peak Found	Peak Found	Peak Found	High	Peak Found	High	High	High	High	High	High	High	High	Peak Found	Peak Found	High	Peak Found	High	High	High	High	High	High	Peak Found	Peak Found	Peak Found	Peak Found	Peak Found	High	High	High	High	Peak Found	High	High	High	Peak Found	High	High	Peak Found	Peak Found	High	High	Peak Found	Peak Found	Peak Found	Peak Found	High	High	High	High	Peak Found	Peak Found	High	High	High	4.15041e-05	9.29949e-06	6.89761	0.0003512	5.32976e-05	40.86
FALSE	High	[R].FSPTMGR.[H]	1xPhospho [S2(100)]	177	Q62448	Q62448 [393-399]	Q62448 1xPhospho [S394(100)]	875.348	FALSE	Mus musculus;Bos taurus	0.856	1.035	1.016	0.909	0.686297	0.900861	1	0.660567	1.15611e+07	9.99701e+06	1.24492e+07	1.2711e+07	1.06189e+07	16.96	27.36	23.78	24.65	26.38	1.23771e+07	1.16439e+07	15368745	1.46737e+07	8.88766e+06	8.68212e+06	8860851	9.42201e+06	10249160	1.01485e+07	9.60109e+06	9.93463e+06	9138270	9757582	1.1153e+07	1.19554e+07	1.2246e+07	1.22921e+07	3.87297e+06	3.7809e+06	7.32309e+06	6.99577e+06	7.08264e+06	7.13208e+06	10553972	10892137	9.14895e+06	9.27925e+06	1.03237e+07	1.07309e+07	5115582	5.37413e+06	5.87203e+06	5734762	1.39123e+07	12832132	8425026	8309201	1.2036e+07	1.05495e+07	1.30267e+07	13416577	8.57659e+06	8945915	5.23069e+06	5177243	1.33521e+07	1.49365e+07	8.02996e+06	7053965	1.18238e+07	1.32083e+07	9421124	9813971	8.23825e+06	8226034	6.12704e+06	5742028	1.19527e+07	1.16246e+07	1.23771e+07	1.20252e+07	1.71013e+07	1.63083e+07	1.09476e+07	1.07403e+07	1.07593e+07	1.15208e+07	1.13145e+07	1.15113e+07	1.16015e+07	1.22686e+07	1.04207e+07	1.07698e+07	1.31823e+07	1.53806e+07	1.31605e+07	1.44657e+07	6.10686e+06	6.49257e+06	9.59055e+06	9.35156e+06	9.48954e+06	9.39367e+06	1.2139e+07	1.27623e+07	1.27456e+07	1.29762e+07	1.21596e+07	1.32723e+07	6.93679e+06	7.49387e+06	9.17237e+06	9.24062e+06	1.57841e+07	1.44443e+07	1.13155e+07	1.35993e+07	1.54976e+07	1.19962e+07	1.34684e+07	1.36964e+07	9.78819e+06	1.04888e+07	7.69839e+06	7.85289e+06	1.46871e+07	1.76675e+07	1.04452e+07	9.33862e+06	1.51854e+07	1.66198e+07	1.07954e+07	1.12924e+07	9.68742e+06	1.0377e+07	8.36716e+06	8.07372e+06	1.557e+07	1.58499e+07		High	High	High	High	High	High	High	High	High	High	High	High	High	High	High	High	High	High	High	High	High	High	High	High	High	High	High	High	High	High	High	High	High	High	High	High	High	High	High	High	High	High	High	High	High	High	High	High	High	High	High	High	High	High	High	High	High	High	High	High	High	5.20833e-05	4.70512e-12	23.9848	3.72612e-11	5.32976e-05	56.79
FALSE	High	[R].AKSFSCSEKPMAR.[R]	1xCarbamidomethyl [C6]; 1xPhospho [S3(100)]	35	Q80U35	Q80U35 [536-548]	Q80U35 1xPhospho [S538(100)]	1578.68	FALSE	Mus musculus	0.794	0.958	0.981	0.992	0.755039	0.992828	0.925582	0.945192	201230	159452	196682	198597	201027	15.06	22.64	26.39	24.47	16.62	237384	193584	143569	175711	138408	151060	225633	165648	208696	191854	178427	153039	106544	104887	149355	116266	182868	202614	112112	82919.2	171365	116330	107386	124137	174032	164935	172330	234891	163695	183617	149982	149275	114826	105005	97693.1	134218	122540	91116.1	133378	181420	193794	159843	166848	224400	133747	152831	216745	279513	118301	125933		151448	168812	215433	210416	193908	162428	146273	154324	121612	237384	199923	159754	195284	170488	186871	273974	202546	230389	217617	215602	188993	121496	115767	176531	149576	196523	238440	176777	142389	224425	155504	143879	163501	200169	193255	240077	328474	192805	227103	203377	208154	179363	169199	110838	151080	164580	149126	171738	206299	200364	163177	190419	263102	196846	231816	238417	330619	153884	166720		190564	193438	247887	247430	244612	221814	205671	201027	165814		High	High	Peak Found	High	High	High	High	High	High	High	High	Peak Found	High	Peak Found	Peak Found	Peak Found	Peak Found	Peak Found	High	High	High	High	High	Peak Found	High	Peak Found	High	High	High	Peak Found	High	High	High	High	Peak Found	Peak Found	Peak Found	Peak Found	Peak Found	High	Peak Found	Peak Found	High	High	High	Peak Found	High	High	Peak Found	Peak Found	n/a	Peak Found	High	High	High	High	Peak Found	Peak Found	High	Peak Found	High	5.33533e-05	4.03164e-06	10.1486	0.000105831	5.32976e-05	40.78
FALSE	High	[M].TGTPGAATAGDGEAPER.[S]	1xPhospho [T3(99.6)]	13	Q9JKM7	Q9JKM7 [2-18]	Q9JKM7 1xPhospho [T4(99.6)]	1637.68	FALSE	Mus musculus	1.132	1.153	1.156	0.01	0.844688	0.885619	0.996506	8.81931e-17	225394	242753	236256	260605		14.38	18.72	25.24	16.91					172912					221728	231753	171761		259011	283391		170415	225885				155111					201634	238705						224545	139275		178364	189537	178065	167429				233767		231484	151887																		192174					244776	262874	207547		295359	312788		219240	242753				203138					236256	332545						350750	224419		200772	254563	291431	215583				266791		340692	230383																n/a	n/a	High	Peak Found	n/a	n/a	n/a	n/a	Peak Found	High	Peak Found	High	Peak Found	Peak Found	n/a	Peak Found	Peak Found	n/a	n/a	High	Peak Found	n/a	n/a	n/a	High	Peak Found	Peak Found	n/a	n/a	n/a	n/a	n/a	High	Peak Found	n/a	Peak Found	Peak Found	High	Peak Found	High	n/a	n/a	High	n/a	High	Peak Found	High	High	n/a	n/a	n/a	n/a	n/a	n/a	n/a	n/a	High	n/a	n/a	n/a	High	6.49942e-05	4.91389e-06	11.6359	2.19453e-05	5.32976e-05	43.53
FALSE	High	[R].NSPLDCGSASPNK.[G]	1xCarbamidomethyl [C6]; 1xPhospho [S2(100)]	122	Q99NH0	Q99NH0 [2054-2066]	Q99NH0 1xPhospho [S2055(100)]	1426.57	FALSE	Mus musculus	0.977	0.975	1.004	0.96	0.99337	0.999956	0.983422	0.97328	1.4207e+06	1.35914e+06	1.28867e+06	1.29609e+06	1.31154e+06	22.84	37.83	21.12	22.65	18.65	1.46479e+06	1.49274e+06	1.48972e+06	1.44857e+06	642922	563912	1.07544e+06	1.20451e+06	1.25717e+06	1.28217e+06	1.05974e+06	958216	1.34849e+06	1.39523e+06	1.1472e+06	1.25901e+06	1.69411e+06	1.49918e+06	324023	349583	1.04026e+06	828664	546725	602057	1114861	1.11925e+06	860425	898727	1.25759e+06	1.29801e+06	603707	676353	631546	803722	1.43414e+06	1.45169e+06	945770	1.01132e+06	1.00428e+06	1.1424e+06	1.79001e+06	1.74102e+06	1.08721e+06	1.15007e+06	659279	542330	1.14994e+06	1.38428e+06	1.0994e+06	1.1477e+06	1.10414e+06	1.1068e+06	1.01742e+06	1.07343e+06	971014	931796	604157	651461	1.15407e+06	1.13955e+06	1.46479e+06	1.54162e+06	1.65766e+06	1.60993e+06	791936	697594	1.30586e+06	1.47282e+06	1.38785e+06	1.45434e+06	1.28053e+06	1.18333e+06	1.53773e+06	1.53996e+06	1.35594e+06	1.61972e+06	1.82061e+06	1.76427e+06	510917	600303	1.36235e+06	1.10771e+06	732519	792970	1.2823e+06	1.31143e+06	1.19868e+06	1.25679e+06	1.48123e+06	1.60543e+06	818633	943130	986503	1.29507e+06	1.6271e+06	1.63407e+06	1.27024e+06	1.65519e+06	1.29312e+06	1.29906e+06	1.85069e+06	1.77733e+06	1.2408e+06	1.34841e+06	970309	822612	1.26492e+06	1.63738e+06	1.43008e+06	1.51941e+06	1.41806e+06	1.39267e+06	1.16583e+06	1.23514e+06	1.14182e+06	1.17545e+06	825045	916002	1.50332e+06	1.55374e+06		High	High	High	High	High	High	High	High	High	High	High	High	High	High	High	High	High	High	High	High	High	High	High	High	High	High	High	High	High	High	High	High	High	High	High	High	High	High	High	High	High	High	High	High	High	High	High	High	High	High	High	High	High	High	High	High	High	High	High	High	High	4.15041e-05	1.64049e-09	12.4121	7.61691e-07	5.32976e-05	40.87
FALSE	High	[K].KVESPETNIDK.[A]	1xPhospho [S4(100)]	86	Q6NZF1	Q6NZF1 [309-319]	Q6NZF1 1xPhospho [S312(100)]	1339.61	FALSE	Mus musculus	0.946	0.949	0.954	0.961	0.995406	0.987439	0.935766	0.956775	471634	457382	470182	451593	468135	6.55	17.21	12.53	15.75	6.9	521134	488448	482567	422339	377299	383079	368503	414757	408130	449359	382402	359719	421347	426277	376183	317395	461077	566733	244621	227625	425420	397300	315277	322092	428503	346286	290793	362117	414017	392469	243291	275905	284952	286974	421388	452866	296096	290413	335865	375295	564098	557211	395844	385019	262954	265548	517588	478443	361612	389123	362822	374237	360411	396224	399950	359582	310803	296462	381018	361853	521134	504441	536968	469386	464748	473893	447453	507145	450554	509701	462076	444228	480477	470497	444633	408330	495508	666944	385716	390877	557144	531089	422418	424228	492858	405745	405110	506388	487643	485419	329906	384732	445107	462411	478085	509761	397680	475306	432461	426761	583222	568833	451764	451422	387009	402785	569340	565921	470380	515154	465975	470896	412985	455912	470304	453606	424437	416847	496325	493375		High	High	High	High	High	High	High	High	High	Peak Found	High	High	High	High	High	High	High	High	High	High	High	High	High	High	High	High	High	High	High	High	High	High	High	High	High	High	High	High	High	High	High	Peak Found	High	High	High	High	High	High	High	High	High	Peak Found	High	High	High	High	High	High	High	High	High	4.15041e-05	2.25325e-08	10.7408	3.228e-06	5.32976e-05	40.83
FALSE	High	[K].EEHGGLIRSPR.[H]	1xPhospho [S9(100)]	403	P26369	P26369 [71-81]	P26369 1xPhospho [S79(100)]	1330.63	FALSE	Mus musculus	0.926	0.981	1.006	0.953	0.97617	0.999956	0.992714	0.940578	1.59523e+08	1.43147e+08	1.59682e+08	1.65054e+08	1.5509e+08	9.56	12.03	7.44	13.36	23.64	1.68747e+08	1.82685e+08	1.31044e+08	1.32889e+08	1.25166e+08	126175777	1.47433e+08	1.33334e+08	150621615	1.61643e+08	1.20002e+08	1.18043e+08	1.32527e+08	1.31085e+08	118234148	1.06685e+08	1.7143e+08	1.62523e+08	8.97287e+07	8.65877e+07	107130815	1.06244e+08	1.02693e+08	1.09545e+08	1.45058e+08	1.41735e+08	1.139e+08	1.25825e+08	1.34552e+08	1.29924e+08	1.06334e+08	1.01601e+08	9.24719e+07	8.8994e+07	1.43476e+08	151881491	1.20757e+08	1.08322e+08	1.05689e+08	1.34265e+08	1.75117e+08	1.75635e+08	1.38334e+08	1.43264e+08	85176793	8.40838e+07	1.58654e+08	1.59311e+08	1.32502e+08	1.28048e+08	5.82407e+07	6.11702e+07	1.44943e+08	144234272	1.28339e+08	135796401	9.74819e+07	1.06941e+08	113707071	1.16894e+08	1.68747e+08	1.88667e+08	1.45817e+08	1.47692e+08	1.54177e+08	1.56087e+08	1.79021e+08	1.63035e+08	1.66278e+08	1.83349e+08	1.45004e+08	1.45775e+08	1.51125e+08	1.44683e+08	1.39748e+08	1.3725e+08	1.84232e+08	1.91261e+08	1.41483e+08	1.48688e+08	1.40302e+08	1.42021e+08	1.37591e+08	1.44282e+08	1.66843e+08	1.66071e+08	1.58676e+08	1.75955e+08	1.5848e+08	1.60695e+08	1.44191e+08	1.41676e+08	1.44445e+08	1.43399e+08	1.62781e+08	1.70963e+08	1.62187e+08	1.77286e+08	1.36085e+08	1.52678e+08	1.81053e+08	1.79298e+08	1.57876e+08	1.67972e+08	1.25361e+08	1.27539e+08	1.74517e+08	1.88439e+08	1.72357e+08	1.6952e+08	7.47989e+07	7.69694e+07	1.66086e+08	1.65962e+08	1.50914e+08	1.71305e+08	1.33123e+08	1.50367e+08	1.48118e+08	1.59381e+08		High	High	High	High	High	High	High	High	High	High	High	High	High	High	High	High	High	High	High	High	High	High	High	High	High	High	High	High	High	High	High	High	High	High	High	High	High	High	High	High	High	High	High	High	High	High	High	High	High	High	High	High	High	High	High	High	High	High	High	High	High	6.24688e-05	1.68343e-07	14.2187	1.36994e-06	5.32976e-05	41.1
FALSE	High	[K].AESCGSFDETESEESSK.[L]	1xCarbamidomethyl [C4]; 1xPhospho [S6(100)]	79	Q9CRB0	Q9CRB0 [111-127]	Q9CRB0 1xPhospho [S116(100)]	1958.68	FALSE	Mus musculus	0.817	0.948	1.047	0.871	0.762234	0.984423	0.996506	0.745984	578689	477291	559597	619546	504294	11.62	14.37	18.04	26.56	16.75	566408	637022	611233	544658	381170	543746	486648	416522	550766	461678	469003	423580	355310	413857	511633	425636	388469	478127	267962	290985	372780	349073	367843	285074	569093	518437	479300	413746	340929	421242	273283	307388	377345	367446	435461	480825	432064	571535	460854	547513	637140	603914	410862	568142	271420	215356	578344	656750	341109	376547	487600	350599	388717	579143	439390	404405	273686	330049	422425	434579	566408	657879	680138	605330	469516	672648	590911	509303	608016	523673	566719	523091	405173	456788	604729	547583	417478	562671	422520	499680	488204	466621	492848	375472	654563	607454	667722	578586	401558	521006	370575	428632	589429	592078	494052	541232	580296	935406	593398	622597	658740	616510	468903	666128	399469	326654	636171	776829	443709	498505	626228	441153	445421	666387	516682	510151	373749	464073	550264	592535		High	High	High	High	High	High	High	High	High	High	High	High	High	High	High	High	High	High	High	High	High	High	High	High	High	High	High	High	High	High	High	High	High	High	High	High	High	High	High	High	High	High	High	High	High	High	High	High	High	High	High	High	High	High	High	High	Peak Found	Peak Found	High	High	High	4.15041e-05	1.78142e-11	15.2972	2.47961e-07	5.32976e-05	47.23
FALSE	High	[K].AESCGSFDETESEESSK.[L]	1xCarbamidomethyl [C4]; 2xPhospho [S3(100); S6(100)]	12	Q9CRB0	Q9CRB0 [111-127]	Q9CRB0 2xPhospho [S113(100); S116(100)]	2038.65	FALSE	Mus musculus	1.265	1.244	1.242	0.949	0.555111	0.784017	0.97539	0.881681	101615	137585	130796	128573	96035	21.85	21	18.37	17.38	15.65	119232	89211	91320.2	114669	86551	89854.3	67658.9	79595.3	74578.1	81297.2	134410				139926	73099.7	130597	120934	48268.7	89076.8	96171.8	104757	100893	87476			91756	109491	89260.9	79784.2	99297.2	115639	59787.3	95692.9	114932	116555					99943	120743	117513	134052	65881.2	76258.9	140575	117551					103547	76158	89501.3	68108.8					119232	92131.9	101615	127442	106611	111155	82154.6	97325.3	82330.2	92214.1	162414				165387	94043.1	140350	142317	76109.7	152963	125950	140034	135180	115215			127827	153113	105135	98679.8	134648	161251	93390.4	154193	130395	131198					103331	123261	134114	157171	96962.1	115670	154631	139044					118652	87630.7	105245	85918.1						Peak Found	Peak Found	Peak Found	Peak Found	Peak Found	Peak Found	Peak Found	Peak Found	High	High	Peak Found	n/a	n/a	High	Peak Found	Peak Found	Peak Found	Peak Found	Peak Found	Peak Found	Peak Found	High	Peak Found	High	n/a	n/a	High	Peak Found	Peak Found	High	Peak Found	Peak Found	Peak Found	Peak Found	Peak Found	Peak Found	n/a	n/a	n/a	n/a	Peak Found	Peak Found	High	Peak Found	Peak Found	Peak Found	Peak Found	High	n/a	n/a	n/a	High	Peak Found	Peak Found	Peak Found	High	n/a	n/a	n/a	n/a	High	5.56266e-05	1.41675e-05	8.94295	0.000341756	5.32976e-05	50.05
FALSE	High	[K].TKPPPTYESEEEDK.[C]	1xPhospho [S9(100)]	79	Q9ESU6	Q9ESU6 [594-607]	Q9ESU6 1xPhospho [S602(100)]	1729.72	FALSE	Mus musculus	1.09	0.843	1.076	1.294	0.90438	0.788358	0.989971	0.449705	493918	531806	451368	526732	638937	27.91	25.02	19.43	48.55	75.52	417316	474869	533961	665312	384722	289851	409673	632886	305824	474282	606359	350825	741245	718306	553745	402818	497614	558995	299860	315451	403819	386092	250519	352209	409420	385019	231387	265839	381863	365132	258354	217723	303204	283846	539717	413668	313753	269545	502177	523826	1254764	1.23553e+06	543815	606513	305092	272561	423441	354182	485556	645924	1.41442e+06	2.09769e+06	481740	586827	308450	467648	473308	428839	506772	379013	417316	490417	594155	739424	473891	358564	497444	773862	337613	537970	732693	433244	845268	792819	654503	518228	534773	657837	472816	541692	528855	516107	335653	463895	470909	451128	322350	371751	449771	451607	350331	303601	473617	457372	612335	465638	421395	441152	646606	595661	1.2973e+06	1.26129e+06	620639	711117	449026	413423	465780	418940	631603	855128	1.81655e+06	2.63949e+06	552014	675229	362709	589931	646356	602979	660137	516773		High	High	High	High	High	High	High	High	High	High	Peak Found	Peak Found	High	High	High	High	High	High	High	High	High	Peak Found	Peak Found	Peak Found	High	Peak Found	High	High	High	High	Peak Found	Peak Found	High	High	High	High	High	High	High	High	High	High	High	High	Peak Found	Peak Found	High	High	High	High	High	High	High	High	Peak Found	High	Peak Found	Peak Found	High	High	High	4.8821e-05	4.55247e-06	9.41434	0.000154824	5.32976e-05	41.08
FALSE	High	[R].SQEDMSEPVRR.[D]	1xPhospho [S1(100)]	26	Q8BRT1	Q8BRT1 [947-957]	Q8BRT1 1xPhospho [S947(100)]	1413.58	FALSE	Mus musculus	1.032	1.053	1.025	1.12	0.971781	0.985385	0.945858	0.998067	172820	176105	178428	181654	195986	9.86	24.61	19.22	14.89	16.61	164202	162507	180425	161047		129165	143919	146141	121997	150675		142379	124409	155134	137195		239977	227877		82403.8		160460	131720	133707	202617	171201	106706	127465	172886	156492	88362.8		113051	77586.9	162298	158513		110991	124518		202491	193002	119655	137023	94326.3	120023		164654			152600	167673	124315	173752	116232	149644			157177		164202	167828	200764	178987		159785	174754	178694	134679	170908		175828	141868	171227	162159		257897	268171		141504		214494	176483	176105	233047	200596	148654	178249	203632	193555	119821		176591	125019	184135	178428		181654	160330		209356	197027	136558	160655	138827	182051		194760			195986	210980	142449	199926	136679	188773			204744			High	High	High	High	High	High	Peak Found	Peak Found	Peak Found	Peak Found	n/a	Peak Found	Peak Found	Peak Found	High	High	High	High	n/a	Peak Found	n/a	High	High	Peak Found	High	Peak Found	Peak Found	Peak Found	High	Peak Found	Peak Found	n/a	High	High	High	High	n/a	Peak Found	Peak Found	n/a	High	Peak Found	Peak Found	High	Peak Found	Peak Found	High	High	n/a	n/a	Peak Found	Peak Found	Peak Found	High	Peak Found	High	n/a	n/a	High	High	High	4.8821e-05	8.01559e-07	10.9688	4.46331e-05	5.32976e-05	40.86
FALSE	High	[R].SQSPVHLR.[R]	1xPhospho [S3(100)]	217	Q62504	Q62504 [747-754]	Q62504 1xPhospho [S749(100)]	1003.47	FALSE	Mus musculus	0.963	0.978	1.015	0.973	0.996889	0.992958	1	0.998435	2.81928e+06	2.63092e+06	2.74617e+06	2.80052e+06	2.73032e+06	4.7	12.24	5.81	11.76	5.79	2.64213e+06	2.55318e+06	2507095	2.28544e+06	2.32034e+06	2423570	2.29443e+06	2392662	2.58843e+06	2.54785e+06	2334385	2.28176e+06	2.23371e+06	2.27369e+06	1.90064e+06	1.92793e+06	3.05431e+06	2.80005e+06	1.62357e+06	1.80332e+06	2.24514e+06	1.90131e+06	2.05445e+06	2.05282e+06	2.46591e+06	2.28388e+06	2.07783e+06	2.12108e+06	2.33736e+06	2.19606e+06	1.77066e+06	1.90823e+06	1753677	1.76257e+06	2.20954e+06	2.48461e+06	1.88215e+06	1.87387e+06	2.08694e+06	2422538	2.93941e+06	2.95615e+06	2.35563e+06	2.42825e+06	1.45995e+06	1622792	2.94215e+06	2.73873e+06	2.08349e+06	2.00067e+06	2.34084e+06	2.3519e+06	2.18086e+06	2.3555e+06	2339008	2.19872e+06	1.87301e+06	1.82842e+06	2.15174e+06	2.12e+06	2.64213e+06	2.63678e+06	2.78972e+06	2.54003e+06	2.85814e+06	2.99811e+06	2.78601e+06	2.92563e+06	2.85749e+06	2.88998e+06	2.82075e+06	2.81781e+06	2.54718e+06	2.50955e+06	2.24648e+06	2.48029e+06	3.28239e+06	3.29516e+06	2.56003e+06	3.09667e+06	2.94031e+06	2.54156e+06	2.75261e+06	2.70378e+06	2.83626e+06	2.67603e+06	2.89466e+06	2.96614e+06	2.75303e+06	2.71616e+06	2.40104e+06	2.6609e+06	2.73932e+06	2.84008e+06	2.50683e+06	2.79675e+06	2.52787e+06	3.06688e+06	2.68715e+06	2.75475e+06	3.03906e+06	3.0178e+06	2.6884e+06	2.84704e+06	2.14871e+06	2.46147e+06	3.23633e+06	3.23948e+06	2.71017e+06	2.64866e+06	3.00636e+06	2.95935e+06	2.49899e+06	2.71034e+06	2.75046e+06	2.77364e+06	2.55781e+06	2.57089e+06	2.80293e+06	2.89056e+06		High	High	High	High	High	High	High	High	High	High	High	High	High	High	High	High	High	High	High	High	High	High	High	High	High	High	High	High	High	High	High	High	High	High	High	High	High	High	High	High	High	High	High	High	High	High	High	High	High	High	High	High	High	High	High	High	High	High	High	High	High	6.43252e-05	2.60557e-05	9.25206	0.000257905	5.32976e-05	40.84
FALSE	High	[R].SSQESLDIK.[E]	1xPhospho [S5(100)]	76	Q8BLK9	Q8BLK9 [422-430]	Q8BLK9 1xPhospho [S426(100)]	1086.47	FALSE	Mus musculus	0.945	1.016	1.025	0.971	0.99933	0.983854	1	0.983671	1.673e+06	1.58461e+06	1.72339e+06	1.72614e+06	1.70227e+06	5.27	10.2	13.08	12.17	11.73	1.62574e+06	1.78221e+06	1445953	1.6047e+06	1.40456e+06	1.34326e+06	1.33364e+06	1.37621e+06	1.53819e+06	1.61658e+06	1.29239e+06	1.34687e+06	1.43876e+06	1.45257e+06	1.32508e+06	1.25926e+06	1.64434e+06	1.6947e+06	875714	896248	1.23465e+06	1163376	1.16617e+06	1.04229e+06	1.53006e+06	1.54947e+06	1.34787e+06	1.27425e+06	1.5369e+06	1.3609e+06	989326	890154	1.02277e+06	1.01815e+06	1.80067e+06	1.49932e+06	1.2961e+06	1.29519e+06	1.39476e+06	1.33825e+06	1.74963e+06	1.64645e+06	1.49977e+06	1414499	958880	925380	1.68441e+06	1.64524e+06	1.31685e+06	1.17058e+06	1.17483e+06	1.37731e+06	1.52762e+06	1.63293e+06	1.26284e+06	1.37053e+06	949383	1.00219e+06	1.29865e+06	1.42641e+06	1.62574e+06	1.84056e+06	1.60896e+06	1.78346e+06	1.7301e+06	1.66169e+06	1.61936e+06	1.68277e+06	1.69807e+06	1.83366e+06	1.56166e+06	1.6633e+06	1.64067e+06	1.60325e+06	1.56619e+06	1.62004e+06	1.76713e+06	1.99436e+06	1.38082e+06	1.53904e+06	1.61694e+06	1.55514e+06	1.56247e+06	1.3728e+06	1.75985e+06	1.81552e+06	1.87774e+06	1.78192e+06	1.81021e+06	1.6832e+06	1.34154e+06	1.24126e+06	1.59762e+06	1.64059e+06	2.04295e+06	1.68769e+06	1.74076e+06	2.11979e+06	1.7959e+06	1.52177e+06	1.80894e+06	1.68079e+06	1.71163e+06	1.65845e+06	1.41125e+06	1.40362e+06	1.85283e+06	1.94605e+06	1.71294e+06	1.54972e+06	1.50884e+06	1.73305e+06	1.75046e+06	1.87892e+06	1.48498e+06	1.7289e+06	1.29649e+06	1.40915e+06	1.69167e+06	1.94487e+06		High	High	High	High	High	High	High	High	High	High	High	High	High	High	High	High	High	High	High	High	High	High	High	High	High	High	High	High	High	High	High	High	High	High	High	High	High	High	High	High	High	High	High	High	High	High	High	High	High	High	High	High	High	High	High	High	High	High	High	High	High	5.33533e-05	4.98468e-07	12.1627	1.24915e-05	5.32976e-05	54.83
FALSE	High	[R].ERSPSPPAVQCK.[R]	1xCarbamidomethyl [C11]; 2xPhospho [S3(100); S5(100)]	227	Q3U3C9	Q3U3C9 [824-835]	Q3U3C9 2xPhospho [S826(100); S828(100)]	1515.61	FALSE	Mus musculus	1.156	1.079	0.957	1.152	0.525002	0.895678	0.933106	0.589194	1.18941e+06	1.29798e+06	1.27241e+06	1.10391e+06	1.3323e+06	13.3	18.62	28.1	39.18	20.28	1.25043e+06	1.1726e+06	1.19513e+06	1.07303e+06	745401	831842	863037	1.02243e+06	998666	1.27989e+06	802193	960600	1.19474e+06	1.30948e+06	965258	1.279e+06	1.41923e+06	1.03325e+06	725102	1.04448e+06	944242	888767	723144	1.25753e+06	1.14704e+06	1.41657e+06	672771	1.44422e+06	752791	962092	530287	997652	827706	971393	964004	1.11248e+06	705514	629701	96271.5	950575	1.45203e+06	1.66676e+06	913307	999259	793772	510118	1.02489e+06	1.53698e+06	742565	1.33799e+06	870399	953322	1.56959e+06	888515	1.28034e+06	1.11216e+06	928453	841214	1.21123e+06	1.02676e+06	1.25043e+06	1.21099e+06	1.32986e+06	1.19256e+06	918168	1.02904e+06	1.04794e+06	1.25018e+06	1.10247e+06	1.45176e+06	969329	1.18627e+06	1.3624e+06	1.44532e+06	1.14089e+06	1.64544e+06	1.52521e+06	1.21595e+06	1.14333e+06	1.79358e+06	1.23661e+06	1.18806e+06	968890	1.65629e+06	1.31931e+06	1.6598e+06	937251	2.01961e+06	886663	1.18995e+06	719075	1.39116e+06	1.29291e+06	1.56524e+06	1.09371e+06	1.25224e+06	947560	1.0306e+06	123960	1.08093e+06	1.50125e+06	1.70152e+06	1.04233e+06	1.1716e+06	1.16825e+06	773752	1.12737e+06	1.818e+06	965917	1.77134e+06	1.11786e+06	1.19955e+06	1.79855e+06	1.02236e+06	1.50556e+06	1.40297e+06	1.26791e+06	1.18281e+06	1.57778e+06	1.39995e+06		High	High	High	High	High	High	High	High	High	High	High	High	High	High	High	High	High	High	High	High	High	High	High	High	High	High	High	High	High	High	High	High	High	High	High	High	High	High	High	High	High	High	High	High	High	High	High	High	High	High	High	High	High	High	High	High	High	High	High	High	High	6.2348e-05	3.86418e-06	10.4464	2.58976e-05	5.32976e-05	41.34
FALSE	High	[R].TLDSEEEQPR.[Q]	1xPhospho [S4(100)]	117	Q8BLH7	Q8BLH7 [572-581]	Q8BLH7 1xPhospho [S575(100)]	1283.52	FALSE	Mus musculus	0.931	0.978	0.941	0.937	0.989661	0.999956	0.864861	0.933843	1.37095e+06	1.26864e+06	1.3617e+06	1.2303e+06	1.3147e+06	10.46	10.27	7.29	15.17	7.47	1.55373e+06	1.44003e+06	1.18162e+06	1061851	984417	1.15553e+06	1.27632e+06	1.24225e+06	1.13461e+06	1.29463e+06	1.03263e+06	999715	1.20138e+06	1.02e+06	1.06047e+06	971540	1.38208e+06	1.22089e+06	632429	756833	919260	960569	983825	949745	1.18515e+06	1.11933e+06	1.09214e+06	917983	1.21426e+06	1.12955e+06	893852	859973	802656	844179	1.26469e+06	1254287	911169	900300	861911	1.0361e+06	1.45135e+06	1.27155e+06	1.0505e+06	1054924	666180	733034	1.3189e+06	1.39061e+06	957878	974844	1.04281e+06	1.08939e+06	1.16877e+06	1.18968e+06	943867	1.0696e+06	845877	884452	984027	1.06797e+06	1.55373e+06	1.48718e+06	1.31482e+06	1.18014e+06	1.21258e+06	1.42946e+06	1.54977e+06	1.51896e+06	1.25254e+06	1.46847e+06	1.24778e+06	1.23458e+06	1.36997e+06	1.12581e+06	1.25343e+06	1.24989e+06	1.48528e+06	1.43677e+06	997208	1.29963e+06	1.20389e+06	1.28404e+06	1.31816e+06	1.25091e+06	1.36314e+06	1.31153e+06	1.52149e+06	1.28372e+06	1.43019e+06	1.39707e+06	1.21207e+06	1.19918e+06	1.25378e+06	1.36025e+06	1.43485e+06	1.41187e+06	1.22377e+06	1.47348e+06	1.1098e+06	1.17818e+06	1.50056e+06	1.29807e+06	1.1989e+06	1.23686e+06	980465	1.11187e+06	1.45077e+06	1.64486e+06	1.24599e+06	1.29058e+06	1.33928e+06	1.37076e+06	1.33926e+06	1.3689e+06	1.1099e+06	1.34929e+06	1.15514e+06	1.24361e+06	1.28182e+06	1.45615e+06		High	High	High	High	High	High	High	High	High	High	High	High	High	High	High	High	High	High	High	High	High	High	High	High	High	High	High	High	High	High	High	High	High	High	High	High	High	High	High	High	High	High	High	High	High	High	High	High	High	High	High	High	High	High	High	High	High	High	High	High	High	4.15041e-05	4.16674e-07	8.87978	6.06855e-05	5.32976e-05	40.99
FALSE	High	[R].SCSPASSEATAAPGDR.[L]	1xCarbamidomethyl [C2]; 1xPhospho [S3(100)]	127	Q9QZW9	Q9QZW9 [58-73]	Q9QZW9 1xPhospho [S60(100)]	1643.64	FALSE	Mus musculus	0.917	0.999	0.987	1.001	0.98088	0.999845	0.966064	0.981496	2.50972e+06	2.30581e+06	2.51969e+06	2.5168e+06	2.56087e+06	5.18	13.59	12.17	14.48	14.7	2.49719e+06	2.56843e+06	2.22081e+06	2.38436e+06	2.03184e+06	2.11747e+06	2.21955e+06	2.14495e+06	2.05441e+06	2.07833e+06	2.00556e+06	2.03793e+06	2.16416e+06	2.09694e+06	1.94402e+06	2.02099e+06	2.4261e+06	2.6739e+06	1.32174e+06	1.13762e+06	1.62415e+06	1.731e+06	1.58667e+06	1.68578e+06	2.04077e+06	2.07239e+06	2.05128e+06	1.97963e+06	2.25249e+06	2.11396e+06	1.6965e+06	1.56372e+06	1.35929e+06	1.44077e+06	2.55421e+06	2.74533e+06	1.64854e+06	1.60858e+06	2.00823e+06	2.15422e+06	2.72733e+06	2.31704e+06	2.07329e+06	2.21012e+06	1.23304e+06	1.24699e+06	2.50713e+06	2.53857e+06	1.77837e+06	1.61854e+06	2.49462e+06	2.22074e+06	2.23982e+06	2.21807e+06	2.20109e+06	2.02556e+06	1.5428e+06	1.31043e+06	1.97628e+06	2.11152e+06	2.49719e+06	2.65253e+06	2.47116e+06	2.64997e+06	2.50277e+06	2.61945e+06	2.69508e+06	2.62274e+06	2.26796e+06	2.35742e+06	2.42342e+06	2.5167e+06	2.46787e+06	2.31447e+06	2.29775e+06	2.60001e+06	2.60727e+06	3.1467e+06	2.08411e+06	1.95352e+06	2.12704e+06	2.3139e+06	2.12586e+06	2.22035e+06	2.34726e+06	2.42823e+06	2.85768e+06	2.76833e+06	2.65306e+06	2.61461e+06	2.30048e+06	2.1805e+06	2.12327e+06	2.32157e+06	2.89788e+06	3.09023e+06	2.21412e+06	2.6327e+06	2.5858e+06	2.44964e+06	2.81979e+06	2.36537e+06	2.36617e+06	2.59129e+06	1.81475e+06	1.89145e+06	2.75781e+06	3.00272e+06	2.31328e+06	2.14276e+06	3.20386e+06	2.79432e+06	2.56655e+06	2.5522e+06	2.58827e+06	2.55521e+06	2.10687e+06	1.84256e+06	2.57436e+06	2.87899e+06		High	High	High	High	High	High	High	High	High	High	High	High	High	High	High	High	High	High	High	High	High	High	High	High	High	High	High	High	High	High	High	High	High	High	High	High	High	High	High	High	High	High	High	High	High	High	High	High	High	High	High	High	High	High	High	High	High	High	High	High	High	4.15041e-05	2.62959e-08	10.6423	6.07682e-06	5.32976e-05	41.01
FALSE	High	[R].SHSMETMVGSQRK.[L]	1xPhospho [S10(100)]	93	Q5SVL6	Q5SVL6 [486-498]	Q5SVL6 1xPhospho [S495(100)]	1557.65	FALSE	Mus musculus	0.734	0.914	0.856	1.101	0.495292	0.970135	0.629564	0.947848	407466	297337	398779	379380	511812	31.2	23.11	33.82	23.59	30.01	479598	516408	271830	244499	260398	319620	345820	373521	267323	303289	532131	540440	269912	250516	209932	145027	397590	362700	203877	195388	219328	243538	193310	192886	452019	416876	314099	391788	308550	225856	414432	382527	129018	158398	254782	234024	154786	127607	232046	230178	361186	404718	331632	324343	280971	267391	370449	367637	229974	300048			523409	487309	442995	530798	368232	399917	208558	223504	479598	533316	302474	271735	320752	395390	419911	456724	295110	344016	643000	667406	307790	276503	248131	186578	427280	426833	321472	335521	287240	325548	259002	254050	519906	488455	437578	547880	363421	279346	561975	533409	201532	255232	289062	263425	207889	208849	298783	261743	373430	413159	378480	380281	413526	405582	407490	434855	299147	397228			599760	560719	520921	669593	502862	562314	271674	304741		High	High	High	Peak Found	High	High	High	High	High	High	High	High	High	High	High	High	High	High	High	High	High	High	High	High	High	High	High	High	High	Peak Found	High	High	High	High	High	High	High	Peak Found	High	High	High	High	High	High	High	High	High	High	High	High	n/a	n/a	High	High	High	High	High	High	High	Peak Found	High	5.39316e-05	3.03008e-06	9.18144	0.000260675	5.32976e-05	40.97
FALSE	High	[K].RSQSPHYPMVK.[V]	1xPhospho [S/Y]	156	Q8BIZ6	Q8BIZ6 [88-98]		1409.64	FALSE	Mus musculus	0.88	0.984	0.986	0.984	0.924113	0.999956	0.967647	0.99866	1.04716e+06	935735	1.10625e+06	1.06785e+06	1.13695e+06	16.96	15.94	13.52	15.95	12.58	1302861	1.28488e+06	818356	922692	732584	838040	775156	926403	1.27738e+06	1.23864e+06	832083	856498	819953	941665	768043	607899	985535	1.12963e+06	583498	451860	715047	809153	811061	639894	1.1287e+06	1.11096e+06	855551	909756	875214	907183	670695	793048	596358	556847	975412	877229	810816	739636	800490	721238	1.10281e+06	1.02572e+06	899628	941445	670940	569902	1.142e+06	1.24052e+06	900269	878927	646403	692491	1.02386e+06	965467	1.06051e+06	982752	810928	861570	785464	733068	1302861	1.32695e+06	910610	1.02548e+06	902380	1.03671e+06	941230	1.13276e+06	1.41015e+06	1.40497e+06	1.00545e+06	1.05771e+06	935022	1.03935e+06	907794	782064	1.05913e+06	1.32937e+06	920053	775933	936449	1.08163e+06	1.08668e+06	842805	1.29822e+06	1.30172e+06	1.19189e+06	1.27221e+06	1.03086e+06	1.12203e+06	909470	1.10585e+06	931539	897267	1.10665e+06	987438	1.08899e+06	1.21053e+06	1.03071e+06	820146	1.1402e+06	1.04711e+06	1.02672e+06	1.10381e+06	987471	864433	1.25618e+06	1.46734e+06	1.17106e+06	1.1636e+06	830180	871350	1.17322e+06	1.11091e+06	1.24707e+06	1.23973e+06	1.10741e+06	1.21143e+06	1.02317e+06	999516		High	High	High	High	High	High	High	High	High	High	High	High	High	High	High	High	High	High	High	High	High	High	High	High	High	High	High	High	High	High	High	High	High	High	High	High	High	High	High	High	High	High	High	High	High	High	High	High	High	High	High	High	High	High	High	High	High	High	High	High	High	5.83873e-05	9.26336e-06	9.299	0.000246769	5.32976e-05	48.09
FALSE	High	[K].YSPPRDDDKVDNQAK.[S]	1xPhospho [S2(100)]	162	G5E870	G5E870 [1048-1062]	G5E870 1xPhospho [S1049(100)]	1827.79	FALSE	Mus musculus;Bos taurus	0.892	0.948	0.933	0.962	0.940715	0.969675	0.803468	0.983913	2.79826e+06	2.48612e+06	2.66347e+06	2.56299e+06	2.7394e+06	12.79	9.19	10.44	17.73	12.79	3.23713e+06	2.74367e+06	1.99804e+06	2.18224e+06	2.62785e+06	2.68539e+06	1.93877e+06	2.37924e+06	2.39893e+06	2.4363e+06	2.45336e+06	2.15875e+06	2202657	2.11696e+06	1.87385e+06	1.66998e+06	2.2724e+06	2.32774e+06	1.60713e+06	1.69902e+06	2.05117e+06	2.02043e+06	1.72496e+06	1.86829e+06	2328198	2.09284e+06	2.22845e+06	2.06334e+06	2.22411e+06	2.03365e+06	1.58427e+06	1601674	1.74827e+06	1.78152e+06	2.50596e+06	2353479	1.57319e+06	1.2653e+06	2281724	2762408	2.44805e+06	2.37891e+06	2.57917e+06	2213579	1.41906e+06	1.45156e+06	2909206	2.82775e+06	1.88835e+06	2061953	1.58913e+06	1704818	2.31739e+06	2.38914e+06	2.65801e+06	2024656	2.02785e+06	2.00374e+06	2.11515e+06	2.35572e+06	3.23713e+06	2.8335e+06	2.22328e+06	2.42534e+06	3.23692e+06	3.32199e+06	2.35414e+06	2.90922e+06	2.64828e+06	2.76346e+06	2.96452e+06	2.66591e+06	2.51177e+06	2.33656e+06	2.21481e+06	2.14844e+06	2.44209e+06	2.73933e+06	2.5341e+06	2.91756e+06	2.68628e+06	2.7008e+06	2.31115e+06	2.46073e+06	2.67786e+06	2.45218e+06	3.1045e+06	2.88539e+06	2.61963e+06	2.51529e+06	2.14828e+06	2.23343e+06	2.73087e+06	2.87063e+06	2.84313e+06	2.64915e+06	2.11292e+06	2.07085e+06	2.93796e+06	3.14123e+06	2.53104e+06	2.42853e+06	2.94352e+06	2.59535e+06	2.08853e+06	2.20173e+06	3.20009e+06	3.34478e+06	2.45633e+06	2.72978e+06	2.04094e+06	2.14514e+06	2.65543e+06	2.74905e+06	3.12557e+06	2.55407e+06	2.76925e+06	2.81741e+06	2.75526e+06	3.21196e+06		High	High	High	High	High	High	High	High	High	High	High	High	High	High	High	High	High	High	High	High	High	High	High	High	High	High	High	High	High	High	High	High	High	High	High	High	High	High	High	High	High	High	High	High	High	High	High	High	High	High	High	High	High	High	High	High	High	High	High	High	High	4.4609e-05	3.72e-07	10.4519	2.35462e-05	5.32976e-05	41.27
TRUE	High	[K].RSFVPEEEKHEER.[V]	1xPhospho [S2(100)]	143	Q9D4H9	Q9D4H9 [827-839]	Q9D4H9 1xPhospho [S828(100)]	1751.77	FALSE	Mus musculus	1.836	1.69	1.539	1.076	8.72036e-06	0.000367263	0.00405843	0.938942	889882	1.67925e+06	1.54788e+06	1.51374e+06	999833	27.69	27.98	18.09	22.25	36.46	1.56951e+06	1.47382e+06	664976	747255	641877	737540	818375	661105	833073	944723	718282	700096	956293	1.51972e+06	980401	533327	1.51507e+06	1.35867e+06	1.43135e+06	1.0255e+06	1.49976e+06	1.61495e+06	1.25474e+06	1.45288e+06	1.93941e+06	1.53843e+06	1.14066e+06	1.46512e+06	1.32481e+06	1.0802e+06	1.00648e+06	958907	1.12533e+06	907086	1.35336e+06	1.20773e+06	1.12302e+06	598328	899296	1.33599e+06	1.24481e+06	1.67853e+06	1.55736e+06	1656254	755609	764237	1.69133e+06	1.4497e+06	998149	840984	266291	192454	881405	713844	841724	707784	922836	928429	855210	661965	1.56951e+06	1.52208e+06	739940	830496	790648	912383	993709	808368	919668	1.07158e+06	867935	864569	1.0905e+06	1.67737e+06	1.15879e+06	686127	1.62821e+06	1.59892e+06	2.25694e+06	1.76098e+06	1.96414e+06	2.15878e+06	1.68114e+06	1.9136e+06	2.23068e+06	1.80259e+06	1.58908e+06	2.04883e+06	1.56041e+06	1.33602e+06	1.3648e+06	1.33713e+06	1.75782e+06	1.46162e+06	1.53546e+06	1.35946e+06	1.5083e+06	979255	1.15794e+06	1.5192e+06	1.28701e+06	1.71354e+06	1.77737e+06	1.9419e+06	1.11209e+06	1.1592e+06	1.86044e+06	1.71477e+06	1.29838e+06	1.11336e+06	342000	242162	1.00998e+06	821380	989790	892857	1.26024e+06	1.30544e+06	1.11402e+06	902570		High	High	High	High	High	High	High	High	High	High	High	High	High	High	High	High	High	High	High	High	High	High	High	High	High	High	High	High	High	High	High	High	High	High	High	High	High	High	High	High	High	High	High	High	High	High	High	High	High	High	High	High	High	High	High	High	High	High	High	High	High	4.15041e-05	9.23213e-08	9.84116	1.96653e-05	5.32976e-05	41.03
FALSE	High	[R].HSGSTSPYLK.[S]	1xPhospho [S6(99.6)]	182	Q8BTI8	Q8BTI8 [959-968]	Q8BTI8 1xPhospho [S964(99.6)]	1156.5	FALSE	Mus musculus	1.053	0.99	0.882	0.983	0.734488	0.995235	0.267881	0.997971	1.09546e+07	1.1818e+07	1.10756e+07	9.40942e+06	1.08496e+07	15.85	14.19	14.07	24.17	10.74	9495689	1.05542e+07	8.3255e+06	8250288	11303818	1.20442e+07	1.05394e+07	9.43437e+06	9.42405e+06	9924806	9058354	8877912	9.33583e+06	9.18798e+06	6.83359e+06	6.65761e+06	11589838	10337456	7428121	7.51256e+06	9.10516e+06	8632850	9.12601e+06	9.74157e+06	9914067	10200651	8.2456e+06	8709332	9222388	8805305	7.4095e+06	6986180	4.8728e+06	4.90483e+06	10091970	10006461	6312975	5604746	10301010	12800220	12060479	11142172	5958647	5994514	6558001	6920887	7731554	7.57731e+06	8755187	9061204	8521329	8548097	7947324	8.21504e+06	8809357	8902858	8440937	9235222	7.07076e+06	7.71053e+06	9495689	1.08998e+07	9.26405e+06	9.16933e+06	1.39238e+07	1.48994e+07	1.27974e+07	1.15359e+07	1.04036e+07	1.12575e+07	1.09457e+07	1.09636e+07	1.0646e+07	1.01411e+07	8.07701e+06	8.56504e+06	1.24553e+07	1.21653e+07	1.17126e+07	1.29006e+07	1.19244e+07	1.15399e+07	1.22273e+07	1.28306e+07	1.1403e+07	1.19521e+07	1.14871e+07	1.21792e+07	1.08624e+07	1.08907e+07	1.00474e+07	9.74177e+06	7.61153e+06	7.90332e+06	1.14498e+07	1.12636e+07	8.47882e+06	9.17303e+06	1.32636e+07	1.45556e+07	1.24693e+07	1.13746e+07	6.80041e+06	7.02837e+06	9.65189e+06	1.04977e+07	8.50461e+06	8.96273e+06	1.13886e+07	1.1996e+07	1.0944e+07	1.07559e+07	9.10663e+06	9.45259e+06	1.0359e+07	1.12308e+07	1.15271e+07	1.29854e+07	9.21059e+06	1.05131e+07		High	High	High	High	High	High	High	High	High	High	High	High	High	High	High	High	High	High	High	High	High	High	High	High	High	High	High	High	High	High	High	High	High	High	High	High	High	High	High	High	High	High	High	High	High	High	High	High	High	High	High	High	High	High	High	High	High	High	High	High	High	5.73625e-05	8.65588e-08	13.464	1.66449e-06	5.32976e-05	41.17
FALSE	High	[R].SPSNISVQK.[Q]	1xPhospho [S3(100)]	101	Q6PCQ0	Q6PCQ0 [372-380]	Q6PCQ0 1xPhospho [S374(100)]	1039.48	FALSE	Mus musculus	0.899	0.927	0.915	0.857	0.964594	0.982387	0.81718	0.706698	258531	228391	248473	231024	227605	12.43	17.87	14.91	20.2	19.24	190030	280375	213681	210995	207940	243162	199712	215665	236378	265174	236578	200034	182764	176122	196948	198126	270336	271857	128050	130390	132250	167631	203583	184653	172203	174452	192790	154409	214647	237889	203598	184996	124241	131029	215242	255607	166568	107744	174775	193629	298252	253575	212213	202279	121916	121408	283899	254120	125921	136734	197146	153792	204589	193967	197389	230592	138306	114134	198470	193299	190030	289555	237770	234499	256135	300807	242500	263705	260948	300783	285869	247027	208413	194392	232784	254890	290523	319928	201908	223906	173198	224080	272767	243207	198065	204406	268580	215927	252818	294229	276081	257964	194070	211131	244202	287719	223714	176340	225041	220182	308363	258864	242192	237165	179433	184152	312286	300583	163796	181019	253196	193514	234433	223186	232112	290888	188873	160481	258533	263557		High	High	High	High	High	High	High	High	High	High	High	High	Peak Found	High	High	High	High	High	High	High	High	High	High	Peak Found	High	High	High	Peak Found	High	High	High	High	High	High	High	High	High	Peak Found	High	High	High	High	High	High	High	High	High	High	Peak Found	Peak Found	High	High	High	High	High	High	High	High	High	High	High	4.15041e-05	1.69837e-06	7.9833	0.000233859	5.32976e-05	41.05
FALSE	High	[R].AGMPVKESPR.[K]	1xPhospho [S8(100)]	33	A2AAE1-3	A2AAE1-3 [2280-2289]	A2AAE1-3 1xPhospho [S2287(100)]	1151.53	FALSE	Mus musculus	0.949	0.981	0.989	1.027	0.994533	0.999956	0.963455	0.99984	402864	390868	390589	392317	404221	11.68	23.66	16.1	24.82	16.73	442710	378248	332867	362637	338165	367541	370229	340566	358892	288374	333261	244242	297653	232158	358897	330611	478623	407366	174628	151319	292018	213753	298161	327260	270040	304537	314717	375416	420508	335006	272340	291842	208909	220925	361230	333041	205810	222246	304688	298547		415061	338023	434928	244761	270195	537587	519429	250572	297345	405843	350024	384756	453030	341600	279106	249585	252823	312267	370321	442710	390633	370392	403033	416543	454672	449549	416427	396198	327098	402696	301622	339425	256241	424201	425333	514364	479398	275351	259844	382436	285733	399485	431035	310597	356827	438438	524986	495288	414346	369296	406954	326325	355984	409833	374881	276419	363741	392317	339488		423718	385775	509939	360233	409833	591339	614401	325940	393650	521227	440430	440882	521277	401690	352088	340837	355487	406769	504922		High	High	Peak Found	High	High	High	High	High	Peak Found	High	High	Peak Found	High	High	High	Peak Found	High	Peak Found	Peak Found	Peak Found	High	Peak Found	Peak Found	Peak Found	Peak Found	Peak Found	Peak Found	High	Peak Found	Peak Found	Peak Found	Peak Found	High	Peak Found	High	High	High	Peak Found	Peak Found	High	High	High	Peak Found	Peak Found	Peak Found	Peak Found	High	High	Peak Found	Peak Found	High	High	Peak Found	High	Peak Found	Peak Found	High	Peak Found	Peak Found	High	High	4.15041e-05	2.442e-06	7.75155	0.000125508	5.32976e-05	40.97
FALSE	High	[K].LDEAEPEDSGGSPGK.[V]	1xPhospho [S9(100)]	67	Q9CXL3	Q9CXL3 [169-183]	Q9CXL3 1xPhospho [S177(100)]	1567.62	FALSE	Mus musculus	0.942	0.957	0.997	0.958	0.995171	0.992049	0.968153	0.955514	513033	479106	485046	513305	510219	14.06	20.86	15.04	14.8	17.11	442664	599697	507680	579670	420447	425387	380641	395600	436135	526598	334309	411533	373832	407627	447982	440297	545993	620829	277438	241682	415711	372511	243744	349990	400342	395932	370248	404022	487601	360541	285174	282285	294307	314732	497198	556090	410568	338045	345507	420471	499897	584598	436573	434802	288910	265516	598447	511980	346271	324532	471586	431333	433030	500891	375992	470712	270726	265591	402751	433821	442664	619333	564911	644242	517897	526230	462192	483721	481470	597311	403962	508214	426294	449912	529496	566444	586765	730605	437461	415016	544429	497953	326576	460972	460468	463915	515801	564988	574313	445928	386699	393628	459720	507139	564095	625953	551425	553263	444877	478133	516845	596791	498247	509791	425209	402737	658284	605590	450423	429643	605661	542740	496197	576347	442133	593795	369706	373440	524636	591502		High	High	High	High	High	High	High	High	High	High	High	Peak Found	High	High	High	High	High	High	Peak Found	High	High	High	High	High	High	High	High	High	High	High	Peak Found	High	Peak Found	High	High	High	High	High	High	High	High	High	High	High	High	High	High	High	High	High	High	High	High	High	High	High	Peak Found	High	High	High	High	5.39316e-05	1.84275e-07	11.4911	7.84408e-06	5.32976e-05	41.03
FALSE	High	[R].LAPAVSPEKK.[V]	1xPhospho [S6(100)]	60	Q8R4T1	Q8R4T1 [90-99]	Q8R4T1 1xPhospho [S95(100)]	1119.58	FALSE	Mus musculus	0.95	1.03	1.054	1.07	0.998904	0.983854	0.995323	0.988263	366229	364369	393727	392077	397126	13.83	11.67	11.31	15.93	11.44	454739	359319	421959	396195	279891	315933	297664	278619	281239	314221	262028	301298	321383	363878	237240	283836	367939	332366	183812	185289	244410	267259	287241	276048	371468	377092	287965	284784	307731	325039	241158	237312	224981	203962	394438	345816	238308	303562	309565	388551	432800	371521	269838	328933	223796	237924	417781	402588	311152	322811	339413	309670	317226	281211	390102	345228	247513	268874	297367	343156	454739	371084	469527	440329	344763	390829	361438	340682	310472	356415	316622	372082	366484	401625	280407	365157	395415	391135	289832	318179	320087	357257	384855	363583	427257	441840	401171	398244	362456	402019	327013	330916	351430	328651	447509	389262	320067	496826	398598	441835	447472	379269	307958	385663	329377	360885	459554	476196	404741	427364	435910	389653	363501	323574	458724	435499	338007	378056	387360	467883		High	High	High	High	High	High	High	High	High	High	High	High	High	High	Peak Found	High	High	High	High	High	High	High	High	High	High	High	High	High	High	High	High	High	High	High	High	High	Peak Found	High	High	High	High	High	High	High	High	High	High	High	High	High	High	High	High	High	High	High	High	Peak Found	High	High	High	5.56266e-05	9.29408e-08	14.5593	9.4947e-07	5.32976e-05	40.97
FALSE	High	[R].EESEEEEEDDEDDDEEDEEEEKEK.[S]	1xPhospho [S3(100)]	82	Q7TNV0	Q7TNV0 [31-54]	Q7TNV0 1xPhospho [S33(100)]	3068.01	FALSE	Mus musculus	0.984	0.875	0.868	0.873	0.960937	0.636633	0.276059	0.464235	5.08662e+06	4.88555e+06	4.33448e+06	4.42268e+06	4.75629e+06	23.46	28.78	27	33.84	26.72	4538994	5263151	6.31967e+06	6041934	3.82112e+06	4.32297e+06	4.82452e+06	5523844	3152318	2.88395e+06	4.00399e+06	3.70955e+06	6.30402e+06	6.6591e+06	5619436	5036133	4380843	4.90088e+06	2.91528e+06	2.95237e+06	2.92459e+06	3.11932e+06	2.30624e+06	2.46566e+06	3.94895e+06	3.52294e+06	1.93736e+06	2.1294e+06	4444335	3.9786e+06	2.87251e+06	3028239	2.75488e+06	2.70953e+06	5.62747e+06	6212299	3.076e+06	2.52562e+06	2.83972e+06	4.30234e+06	7.22144e+06	7.68343e+06	4.0465e+06	4594321	1.76196e+06	1880558	4.18153e+06	3.5952e+06	2.70808e+06	2.69894e+06	5032541	4675874	4.36237e+06	4212046	3.8539e+06	3.70016e+06	1.90287e+06	1.89924e+06	4.10615e+06	3.74968e+06	4538994	5.43548e+06	7.0321e+06	6.71498e+06	4.70677e+06	5.34778e+06	5.85815e+06	6.75429e+06	3.47999e+06	3.27121e+06	4.83822e+06	4.58104e+06	7.1887e+06	7.34988e+06	6.64193e+06	6.47901e+06	4.70798e+06	5.76747e+06	4.59679e+06	5.06981e+06	3.83013e+06	4.16974e+06	3.08997e+06	3.24753e+06	4.54202e+06	4.12784e+06	2.69897e+06	2.97777e+06	5.23469e+06	4.92086e+06	3.89516e+06	4.22268e+06	4.30324e+06	4.36595e+06	6.38464e+06	6.99277e+06	4.1313e+06	4.13356e+06	3.65644e+06	4.89235e+06	7.46626e+06	7.84368e+06	4.61814e+06	5.38669e+06	2.59321e+06	2.85245e+06	4.59964e+06	4.25254e+06	3.52263e+06	3.57308e+06	6.46333e+06	5.88358e+06	4.99872e+06	4.84656e+06	4.53183e+06	4.66769e+06	2.59858e+06	2.67048e+06	5.3488e+06	5.11258e+06		High	High	High	High	High	High	High	High	High	High	High	High	High	High	High	High	High	High	High	High	High	High	High	High	High	High	High	High	High	High	High	High	High	High	High	High	High	High	High	High	High	High	High	High	High	High	High	High	High	High	High	High	High	High	High	High	High	High	High	High	High	4.15041e-05	9.86561e-15	20.0806	1.70615e-10	5.32976e-05	41.1
FALSE	High	[K].TITPQNAPR.[E]	1xPhospho [T3(100)]	146	Q8K019	Q8K019 [303-311]	Q8K019 1xPhospho [T305(100)]	1077.51	FALSE	Mus musculus	1.043	1.02	1.016	0.99	0.930901	0.988467	0.992321	0.990675	731006	782742	763145	744696	723782	12.06	10.95	12.67	16.18	10.99	916364	927315	653400	659559	650085	584091	538744	545316	640614	642686	615267	636448	699451	762332	594358	590503	740852	747745	488393	536850	531743	525061	593805	471972	849583	745486	639198	520547	617261	548278	566815	477065	517158	505045	667861	582121	748163	646174	677638	616616	736256	686120	599761	621369	457545	504209	636616	692139	557437	647432	676440	574163	571079	539226	613278	631830	522925	469683	641291	580225	916364	957677	727059	733031	800759	722556	654168	666786	707203	728988	743458	785968	797609	841412	702506	759684	796175	879963	770093	921878	696388	701872	795598	621635	977178	873489	890480	727937	727032	678128	768608	665236	807824	813797	757721	655255	1.00484e+06	1.05756e+06	872530	701176	761217	700430	684488	728534	673402	764789	700270	818689	725105	857124	868756	722460	654385	620457	721159	797043	714113	660409	835365	791119		High	High	High	High	High	High	High	High	High	High	High	High	High	High	High	High	High	High	High	High	High	High	High	High	High	High	High	High	High	High	High	High	High	High	High	High	High	High	High	High	High	High	High	High	High	High	High	High	High	High	High	High	High	High	High	High	High	High	High	High	High	4.8821e-05	2.17657e-11	20.3718	6.81269e-10	5.32976e-05	41.88
FALSE	High	[R].SKSIEEREEEYQR.[V]	1xPhospho [S3(100)]	152	Q80TM6	Q80TM6 [281-293]	Q80TM6 1xPhospho [S283(100)]	1762.76	FALSE	Mus musculus;Bos taurus	0.951	1.01	0.993	0.876	0.99999	0.991665	0.972151	0.65281	2.23494e+06	2.13267e+06	2.23782e+06	2.26809e+06	1.97477e+06	10.7	18.1	14	25.77	10.21	2.244e+06	2.2673e+06	1.93707e+06	2.02955e+06	1.51478e+06	1.77872e+06	2.12806e+06	1.56718e+06	2.01632e+06	2.41745e+06	1819387	1.87186e+06	1.37098e+06	1.27986e+06	2.01533e+06	1.50279e+06	2.09306e+06	2.4186e+06	1139767	1.27643e+06	1.62034e+06	1666593	1.59972e+06	1.60857e+06	2.1711e+06	1.78344e+06	1.89215e+06	2.07356e+06	2064982	1.60649e+06	1.44422e+06	1.34094e+06	1.36441e+06	1.27293e+06	2.07105e+06	2267903	1.08754e+06	1.06539e+06	1.44125e+06	2.0749e+06	2.32158e+06	2.198e+06	2.00882e+06	2.19375e+06	1.0211e+06	1.05317e+06	2.88618e+06	2.51104e+06	1.31823e+06	1.23095e+06			1.81227e+06	1.75807e+06	1.63308e+06	1.66398e+06	1.35837e+06	1371034	1.6272e+06	1.68923e+06	2.244e+06	2.34154e+06	2.15544e+06	2.25563e+06	1.86587e+06	2.20039e+06	2.58398e+06	1.91628e+06	2.22591e+06	2.74208e+06	2.19845e+06	2.31162e+06	1.56338e+06	1.41263e+06	2.38204e+06	1.93335e+06	2.24936e+06	2.84626e+06	1.79717e+06	2.19189e+06	2.12205e+06	2.22781e+06	2.14335e+06	2.11865e+06	2.49717e+06	2.08966e+06	2.63599e+06	2.89969e+06	2.43221e+06	1.98696e+06	1.95838e+06	1.86985e+06	2.13127e+06	2.05112e+06	2.34971e+06	2.55283e+06	1.46065e+06	1.74367e+06	1.85576e+06	2.35944e+06	2.40028e+06	2.24384e+06	2.2926e+06	2.57209e+06	1.50282e+06	1.59746e+06	3.17476e+06	2.97016e+06	1.71474e+06	1.62963e+06			2.07664e+06	2.02291e+06	1.92035e+06	2.09908e+06	1.85501e+06	1.92778e+06	2.11964e+06	2.30321e+06		High	High	High	High	High	High	High	High	High	High	High	High	High	High	High	High	High	High	High	High	High	High	High	High	High	High	High	High	High	High	High	High	High	High	High	High	High	High	High	High	High	High	High	High	High	High	High	High	High	High	n/a	n/a	High	High	High	High	High	High	High	High	High	4.15041e-05	4.37002e-06	7.38005	0.000234763	5.32976e-05	41.08
FALSE	High	[R].GLRDSPSSSEDREEDEPSSRPVTSQTASK.[K]	1xPhospho [S5(100)]	93	Q921T2	Q921T2 [147-175]	Q921T2 1xPhospho [S151(100)]	3214.41	FALSE	Mus musculus	0.956	0.982	0.963	1	0.996408	0.999956	0.905397	0.975585	7.42101e+06	6.77844e+06	7.16228e+06	6.96682e+06	7.32887e+06	9.41	13.79	12.88	11.3	40.66	7.74349e+06	7.35855e+06	5.32815e+06	5.73428e+06	5.66289e+06	6.59277e+06	6.12329e+06	5.3295e+06	6.83321e+06	7.11233e+06	6.03515e+06	5.9978e+06	5.84143e+06	5458004	5211829	4732187	7.42126e+06	7.32069e+06	4.68293e+06	4.84943e+06	4764305	5833082	5.14823e+06	4.55642e+06	5519282	5.90365e+06	6698825	6.61131e+06	5.45341e+06	5.85722e+06	5.14798e+06	5.57631e+06	4.49915e+06	4.55994e+06	6.36471e+06	6.31109e+06	4.94541e+06	4.65996e+06	5133440	5.81739e+06	7.06783e+06	5.98633e+06	6.66731e+06	6.71494e+06	3.55688e+06	4.17608e+06	6.72168e+06	6342558	5.41292e+06	6.7316e+06	765105	815564	6.75844e+06	6.73377e+06	6.93412e+06	6.12111e+06	4.77336e+06	5.08944e+06	5.14289e+06	5.5049e+06	7.74349e+06	7.59948e+06	5.9288e+06	6.37306e+06	6.97541e+06	8.15566e+06	7.43518e+06	6.51666e+06	7.54349e+06	8.06739e+06	7.29257e+06	7.40686e+06	6.66119e+06	6.02419e+06	6.16016e+06	6.08798e+06	7.97544e+06	8.61515e+06	7.38399e+06	8.32744e+06	6.23949e+06	7.79734e+06	6.89776e+06	6.00126e+06	6.3482e+06	6.91732e+06	9.33227e+06	9.24531e+06	6.42321e+06	7.24441e+06	6.98073e+06	7.7758e+06	7.02788e+06	7.34759e+06	7.22107e+06	7.10397e+06	6.64207e+06	7.62674e+06	6.60985e+06	6.61516e+06	7.30744e+06	6.11119e+06	7.60919e+06	7.87304e+06	5.23493e+06	6.33432e+06	7.39377e+06	7.50222e+06	7.04104e+06	8.91185e+06	982629	1.02621e+06	7.74431e+06	7.74817e+06	8.15389e+06	7.72168e+06	6.51856e+06	7.15613e+06	6.69929e+06	7.50577e+06		High	High	High	High	High	High	High	High	High	High	High	High	High	High	High	High	High	High	High	High	High	High	High	High	High	High	High	High	High	High	High	High	High	High	High	High	High	High	High	High	High	High	High	High	High	High	High	High	High	High	High	High	High	High	High	High	High	High	High	High	High	4.15041e-05	1.06144e-07	9.75216	2.77581e-05	5.32976e-05	46.28
FALSE	High	[R].VSDSSLSPEK.[F]	1xPhospho [S7(100)]	33	Q6PR54	Q6PR54 [1677-1686]	Q6PR54 1xPhospho [S1683(100)]	1128.48	FALSE	Mus musculus	0.914	0.998	1.037	0.933	0.9905	0.999956	0.968937	0.868661	226727	210754	215504	219929	190814	21.6	13.96	19.63	22.89	26.69	257483	192743	268300	235109	148771	192357	177910	195692	150447	211131	113413	138798	171213	195242	187436	165451	202892	201695	132341	129915	102375	143960	129235	137894	249155	208848	112644	141887	220433	188892	113050	129074	127260	117021	218497	214051	167908	154068	222493	183191	290943	278333	154900	182933	96516.7	101293	209658	174736	165397	136040	242545	207846	128585	125997	157081	156257	131865	114374	176245	218774	257483	199054	298546	261299	183253	237958	216027	239282	166086	239483	137043	171406	195240	215495	221541	212853	218043	237359	208675	223090	134073	192437	173153	181620	286574	244708	156926	198416	259634	233628	153296	179985	198786	188560	247896	240943	225513	252156	286483	208313	300806	284138	176782	214482	142051	153642	230621	206685	215146	180101	311502	261529	147342	144978	184713	197116	180077	160818	229583	298292		High	Peak Found	High	Peak Found	High	Peak Found	High	High	High	High	Peak Found	High	High	High	Peak Found	Peak Found	Peak Found	High	Peak Found	Peak Found	Peak Found	Peak Found	Peak Found	Peak Found	High	High	High	Peak Found	Peak Found	Peak Found	High	High	Peak Found	Peak Found	Peak Found	High	High	Peak Found	High	High	High	Peak Found	Peak Found	Peak Found	Peak Found	Peak Found	High	Peak Found	Peak Found	High	Peak Found	High	Peak Found	High	High	Peak Found	Peak Found	High	Peak Found	Peak Found	High	6.44247e-05	1.22023e-06	12.037	1.42915e-05	5.32976e-05	41.38
FALSE	High	[K].MLDSPSHTAMK.[T]	1xPhospho [S4(100)]	80	Q8C547	Q8C547 [1734-1744]	Q8C547 1xPhospho [S1737(100)]	1297.53	FALSE	Mus musculus	0.947	1.081	1.11	1.019	0.995171	0.926179	0.930029	0.993858	825671	758935	778244	854186	818797	20.51	28.72	22.17	30.09	14.86	805290	893977	608601	761716	468829	483356	714892	741336	935086	962363	567236	557555	980566	863897	642150	551420	1.07241e+06	820860	299397	273824	463031	567705	572244	508113	994812	930206	495617	544914	663030	675778	547863	407056	476263	481313	917676	992674	910238	928043	513012	504889	908104	943671	650404	646200	509722	512341	931162	1.05614e+06	562031	704074	739978	713086	606315	671847	640903	691973	399899	616784	570188	668839	805290	923247	677209	846568	577492	597942	868055	906469	1.03228e+06	1.09159e+06	685419	688541	1.11818e+06	953513	758994	709405	1.15249e+06	966007	472086	470211	606400	758877	766710	669236	1.14422e+06	1.08993e+06	690454	762013	780940	835825	742908	567613	743943	775556	1.04115e+06	1.11739e+06	1.22252e+06	1.51889e+06	660557	574127	938889	963352	742285	757648	750196	777124	1.02427e+06	1.24924e+06	731081	932111	950359	897264	694760	773057	753643	872913	546108	867244	742745	911941		High	High	High	High	High	High	High	High	High	High	High	High	High	High	High	High	High	High	Peak Found	Peak Found	High	High	Peak Found	High	High	High	High	High	High	High	High	High	High	High	High	High	High	High	High	High	High	High	High	Peak Found	High	High	High	High	High	High	High	High	High	High	High	High	High	High	High	High	High	4.15041e-05	3.48183e-08	10.4632	3.70595e-06	5.32976e-05	49.28
FALSE	High	[K].MLDSPSHTAMK.[T]	1xOxidation [M]; 1xPhospho [S4(100)]	31	Q8C547	Q8C547 [1734-1744]	Q8C547 1xPhospho [S1737(100)]	1313.53	FALSE	Mus musculus	0.905	0.947	0.948	0.924	0.959717	0.987439	0.898854	0.893855	502272	451581	493132	482489	479449	15.14	19.12	15.11	29.31	9.74	503026	619504	439086	451252	395687	487310	464207	420957	370642	532891	355486	327111	443134	400815	399851	334404	578119	437119	156822	265812	297414	332054	347379	339201	462237	487348	383420	350243	365358	401432	271410	325459	296297	227250	441265	536681	225448	368141	308938	428932	569329	548002	374698	407075	93320.1	286821	526452	433417	395072	328137	373726	363736	438562	447385	345082	379649	285145	294185	372008	379616	503026	639787	488585	501520	487398	602833	563662	514726	409169	604450	429551	403958	505322	442393	472607	430212	621290	514412	247276	456452	389503	443872	465429	446762	531658	571027	534151	489783	430331	496504	368035	453831	462829	366176	500637	604105	302795	602520	397790	487753	588630	559432	427631	477282	137346	435053	579090	512662	513903	434415	479979	457683	502536	514781	405784	478920	389398	413646	484589	517595		High	Peak Found	Peak Found	High	High	Peak Found	Peak Found	High	High	Peak Found	High	Peak Found	High	Peak Found	Peak Found	Peak Found	Peak Found	Peak Found	Peak Found	Peak Found	Peak Found	Peak Found	High	High	High	Peak Found	Peak Found	High	High	High	Peak Found	High	High	Peak Found	High	High	Peak Found	High	High	High	Peak Found	Peak Found	Peak Found	Peak Found	High	Peak Found	High	Peak Found	High	High	Peak Found	Peak Found	Peak Found	Peak Found	High	High	High	High	Peak Found	Peak Found	High	5.83873e-05	2.30378e-06	10.6899	5.99707e-05	5.32976e-05	41.07
FALSE	High	[R].SCPSITHGPR.[L]	1xCarbamidomethyl [C2]; 1xPhospho [S1(100)]	164	Q6P5H6	Q6P5H6 [351-360]	Q6P5H6 1xPhospho [S351(100)]	1191.5	FALSE	Mus musculus	0.924	0.946	0.998	1.038	0.989466	0.977243	0.976225	0.931361	1.96377e+06	1.81811e+06	1.88131e+06	1.89265e+06	2.0331e+06	7.83	11.9	10.2	20.92	9.25	1.93575e+06	1.65934e+06	1.81211e+06	1.69003e+06	1.61734e+06	1.73394e+06	1.40147e+06	1.67049e+06	1.74801e+06	1.85253e+06	1.80902e+06	1.51904e+06	1.60424e+06	1767027	1.58838e+06	1.26635e+06	1.83025e+06	1.84575e+06	1.03521e+06	868217	1.62764e+06	1.35172e+06	1.1937e+06	1.27163e+06	1.68466e+06	1.61555e+06	1.34599e+06	1295198	1.57974e+06	1.68629e+06	1.10387e+06	1.0857e+06	1.11763e+06	1.18162e+06	1.86233e+06	1.67684e+06	1.26844e+06	1.07767e+06	1.57729e+06	1.48227e+06	2.82218e+06	2.4064e+06	1.53585e+06	1.83594e+06	1.12169e+06	1.06286e+06	2.13064e+06	2.14223e+06	1.3361e+06	1.4507e+06	1.74432e+06	1.78843e+06	1.87399e+06	1.71313e+06	1.51622e+06	1.5779e+06	1.4007e+06	1.47689e+06	1.80227e+06	1.55018e+06	1.93575e+06	1.71367e+06	2.0164e+06	1.87829e+06	1.9922e+06	2.14499e+06	1.70173e+06	2.0426e+06	1.92971e+06	2.1013e+06	2.18592e+06	1.87591e+06	1.82937e+06	1.95033e+06	1.8774e+06	1.62916e+06	1.96692e+06	2.17212e+06	1.6323e+06	1.4909e+06	2.13161e+06	1.80691e+06	1.59935e+06	1.67486e+06	1.93768e+06	1.89294e+06	1.87513e+06	1.81122e+06	1.86067e+06	2.08566e+06	1.49686e+06	1.51394e+06	1.74579e+06	1.90399e+06	2.1129e+06	1.8875e+06	1.70362e+06	1.76378e+06	2.03093e+06	1.68554e+06	2.91786e+06	2.45659e+06	1.75282e+06	2.15258e+06	1.65088e+06	1.61216e+06	2.34368e+06	2.53391e+06	1.73797e+06	1.92055e+06	2.24024e+06	2.25036e+06	2.14736e+06	1.9712e+06	1.78293e+06	1.9905e+06	1.91281e+06	2.07662e+06	2.34769e+06	2.11362e+06		High	High	High	High	High	High	High	High	High	High	High	High	High	High	High	High	High	High	High	High	High	High	High	High	High	High	High	High	High	High	High	High	High	High	High	High	High	High	High	High	High	High	High	High	High	High	High	High	High	High	High	High	High	High	High	High	High	High	High	High	High	4.15041e-05	2.95251e-08	10.5684	1.16605e-06	5.32976e-05	41.48
FALSE	High	[R].QSPNSSSAATSVASR.[R]	1xPhospho [S2(100)]	63	Q8K3X4	Q8K3X4 [194-208]	Q8K3X4 1xPhospho [S195(100)]	1529.66	FALSE	Mus musculus	1.054	0.83	0.88	0.967	0.93892	0.742243	0.724672	0.961293	525133	551164	420590	461252	472455	25.89	24.84	18.33	38.59	40.45	578373	565413	615740	604127		215827	432476	366870	480637	408613	334131	284347	516448	425115	593079	510186	610178	501655			393869	356526	266275	229544		391378	310949	285073	400421	340054	224390	221503	258121	237462	454746	495267	340899	300629	83499.5	365742	798256	628114	430856	344464	233069	199424	454667	392847	391432	294348	775258	755403	425160	377541	389636	417291	282497	209943	326057	472301	578373	583926	685153	671424		266992	525133	448591	530597	463483	403747	351149	588924	469214	700994	656357	655743	590359			515824	476584	356764	302333		458578	433190	398649	471630	420590	304276	308872	403197	382630	515931	557488	457855	492025	107514	415898	825318	641215	491722	403873	343025	302488	500128	464674	509169	389682	995669	950511	487180	434415	458176	526406	385781	295195	424732	643968		High	High	High	High	High	Peak Found	High	High	High	High	High	High	High	High	High	High	High	High	n/a	n/a	High	High	High	High	High	High	High	High	High	High	High	High	High	High	High	High	High	High	High	High	High	High	High	High	High	Peak Found	High	High	High	High	High	High	High	High	High	High	Peak Found	Peak Found	High	High	High	6.40697e-05	5.2126e-06	10.5944	6.63365e-05	5.32976e-05	41.1
FALSE	High	[R].TSESPTELK.[I]	1xPhospho [S4(100)]	67	P97433	P97433 [1601-1609]	P97433 1xPhospho [S1604(100)]	1071.46	FALSE	Mus musculus	0.948	1.036	1.083	0.997	0.995171	0.979648	0.972529	0.998837	831947	795029	857727	906319	826187	3.67	14.04	11.3	16.39	16.74	831210	840133	768516	743495	688331	642686	685762	642894	797050	708622	704285	645145	546933	575817	692499	736399	852723	820319	461640	469097	569515	547411	641713	595748	724177	665568	729244	666797	732307	689621	568282	541103	487287	605844	782816	913162	542475	457451	622896	846906	941249	949600	805374	762213	387094	476444	867516	878236	525486	486871	750160	626980	698976	740656	733844	795117	502610	525584	770008	777173	831210	867641	855152	826317	847869	795043	832684	786100	879901	803779	851023	796709	623688	635549	818504	947380	916400	965370	727910	805534	745855	731749	859787	784661	832938	779848	1.01593e+06	932454	862536	852945	770596	754533	761165	976217	888142	1.02789e+06	728587	748688	802044	963046	973159	969406	919148	893670	569715	722675	954257	1.03881e+06	683543	644561	963435	788919	800938	852231	862932	1.00303e+06	686371	739010	1.00304e+06	1.05965e+06		High	High	High	High	High	High	High	High	High	High	Peak Found	High	High	High	High	High	High	High	High	High	High	High	High	High	High	High	High	High	High	High	High	High	High	High	High	High	High	High	High	High	High	High	High	High	High	High	High	High	High	High	High	High	High	High	High	High	High	High	High	High	High	6.0957e-05	4.64075e-07	11.9428	2.61225e-06	5.32976e-05	41.11
FALSE	High	[R].SGSSQELDGKPSASPQER.[S]	1xPhospho [S3(99.5)]	247	Q8BTI8	Q8BTI8 [1495-1512]	Q8BTI8 1xPhospho [S1497(99.5)]	1939.84	FALSE	Mus musculus	1.064	1.026	1.096	1.117	0.841786	0.975532	0.914571	0.593663	1.59869e+06	1.70134e+06	1.60815e+06	1.73322e+06	1.71715e+06	12.45	11.97	13.45	9.71	21.01	1.64816e+06	1.64557e+06	1.29792e+06	1.32132e+06	1.31385e+06	1.13418e+06	1.46928e+06	1.29155e+06	1.86647e+06	1.43636e+06	1204257	1.07744e+06	1.33859e+06	1.54011e+06	1.30539e+06	1.24654e+06	1.61994e+06	1.8859e+06	1.10231e+06	856732	1.14755e+06	1.27384e+06	1.33259e+06	1.39412e+06	1.19955e+06	1.24095e+06	1.38316e+06	1.48478e+06	1.35459e+06	1.23026e+06	1.17064e+06	1.21316e+06	1.03769e+06	1.2216e+06	1.45765e+06	1.26497e+06	1.19251e+06	1.07608e+06	1.24731e+06	1.2183e+06	1.8022e+06	1.65873e+06	1668907	1.69573e+06	1.17569e+06	1.14457e+06	1.43013e+06	1571127	1.42506e+06	1.30902e+06	2.08089e+06	2.0346e+06	1.42141e+06	1.341e+06	1.30568e+06	1.46418e+06	1.19621e+06	1.406e+06	1.13765e+06	1.24789e+06	1.64816e+06	1.69945e+06	1.44423e+06	1.46851e+06	1.61837e+06	1.40305e+06	1.78406e+06	1.57925e+06	2.06048e+06	1.62923e+06	1.45516e+06	1.33056e+06	1.52644e+06	1.69988e+06	1.54291e+06	1.60368e+06	1.74091e+06	2.21936e+06	1.73811e+06	1.47118e+06	1.50287e+06	1.7028e+06	1.78545e+06	1.8362e+06	1.3797e+06	1.45402e+06	1.92691e+06	2.07632e+06	1.59548e+06	1.52162e+06	1.58739e+06	1.69167e+06	1.62091e+06	1.96841e+06	1.65377e+06	1.4239e+06	1.60163e+06	1.76117e+06	1.60604e+06	1.38537e+06	1.8633e+06	1.69332e+06	1.90467e+06	1.98818e+06	1.73036e+06	1.73609e+06	1.57312e+06	1.85839e+06	1.85369e+06	1.73299e+06	2.67251e+06	2.56011e+06	1.62875e+06	1.54302e+06	1.53537e+06	1.84704e+06	1.63355e+06	1.97694e+06	1.48194e+06	1.70146e+06		High	High	High	High	High	High	High	High	High	High	High	High	High	High	High	High	High	High	High	High	High	High	High	High	High	High	High	High	High	High	High	High	High	High	High	High	High	High	High	High	High	High	High	High	High	High	High	High	High	High	High	High	High	High	High	High	High	High	High	High	High	4.15041e-05	2.73695e-09	12.0856	3.60653e-07	5.32976e-05	42.47
FALSE	High	[R].SGSSQELDGKPSASPQER.[S]	2xPhospho [S3(99.2); S12(99.2)]	47	Q8BTI8	Q8BTI8 [1495-1512]	Q8BTI8 2xPhospho [S1497(99.2); S1506(99.2)]	2019.81	FALSE	Mus musculus	0.742	0.01	0.579	1.195	0.503173	1.06385e-16	0.0271599	0.760266	420369	335958		197805	560754	37.09	24.23		34.58	56.89	342661					212067	452491		210550	512974	426780		220753					197739	213064		288919	308163																201390	162611	136599						123200			263408	461335	772248	445650		187233	545270	216849	555414	850024	215546	231905	342661					262340	549436		232436	581858	515699		251732					232704	335958		378377	411935																329606	209379	155331						186871			342636	610754	991803	560754		215439	641187	273552	758480	1.1952e+06	280777	316196		Peak Found	n/a	High	High	High	Peak Found	Peak Found	High	High	High	Peak Found	High	Peak Found	High	n/a	High	n/a	Peak Found	High	n/a	High	High	High	n/a	High	n/a	High	High	High	High	n/a	n/a	High	n/a	n/a	High	n/a	Peak Found	High	High	High	High	High	High	High	High	High	High	Peak Found	Peak Found	High	High	High	High	Peak Found	High	High	High	High	High	High	6.24688e-05	3.25488e-08	16.0658	1.8762e-07	5.32976e-05	44.13
FALSE	High	[R].SPLAGDDHSIHSAR.[S]	1xPhospho [S1(100)]	142	Q9JII1	Q9JII1 [245-258]	Q9JII1 1xPhospho [S245(100)]	1542.67	FALSE	Mus musculus	0.798	0.873	0.967	0.988	0.528717	0.82549	0.942424	0.989107	884344	699604	767173	843823	871559	7.63	17.62	17.29	18.24	18.3	823240	954519	836306	823192	723533	709350	713307	796774	754852	762571	754334	599444	605083	642677	627947	656570	813494	880328	354200	393449	459410	502936	507613	552157	725524	725207	489101	636891	692746	797240	531943	396145	365684	428301	634176	787362	598867	534907	631662	797381	1.0449e+06	997625	574122	680372	464923	387791	900775	836659	726830	642776	692939	894539	683799	741804	703146	716783	463749	414577	749149	798334	823240	985772	930585	914892	891231	877510	866131	974257	833316	864971	911499	740271	689997	709345	742207	844680	874241	1.03599e+06	558499	675631	601658	672297	680116	727247	834487	849727	681377	890634	815940	986053	721321	552398	571214	690136	719503	886280	804325	875458	813332	906730	1.08032e+06	1.01843e+06	655227	797714	684262	588205	990842	989632	945448	850960	889946	1.12558e+06	783547	853552	826835	904210	633301	582926	975865	1.0885e+06		High	High	High	High	High	High	High	High	High	High	High	High	High	High	High	High	High	High	High	High	High	High	High	High	High	High	High	High	High	High	High	High	High	High	High	High	High	High	High	High	High	High	High	High	High	High	High	High	High	High	High	High	High	High	High	High	High	High	High	High	High	4.15041e-05	4.68847e-10	13.211	1.74212e-07	5.32976e-05	41.09
FALSE	High	[RK].TLMMEQR.[S]	1xPhospho [T1(100)]	78	Q924N4; Q9WVL3; Q9JIS8	Q924N4 [991-997]; Q9WVL3 [926-932]; Q9JIS8 [926-932]	Q924N4 1xPhospho [T991(100)]; Q9WVL3 1xPhospho [T926(100)]; Q9JIS8 1xPhospho [T926(100)]	988.399	FALSE	Mus musculus	1.024	1.099	1.049	1.041	0.974027	0.893457	0.997748	0.995547	480392	531401	564714	502092	534545	12.91	31.5	19.73	25.74	91.69	483040	489151	585653	520596	363859	386205	446423	459830	382112	409381	386593	383326	537596	570101	490973	458425	704287	572181	167529	143043	295451	332653	316044	369459	396387	447877	311607	401943	545689	578873	303403	260961	395869	378742	550416	504037	369911	323649	377327	413412	867232	785762	444611	374945	327949	309710	588976	578337	340167	284952	1.86334e+06	1968756	478851	486563	356666	412809	217340	288069	581235	575948	483040	505167	651675	578588	448193	477759	542068	562257	421831	464354	467139	473381	613040	629240	580309	589766	756880	673356	264159	245634	386932	444672	423445	486614	455919	524778	434107	562080	642731	715970	411418	363893	618365	610281	624474	567360	496819	529702	485848	470105	896632	802150	507421	439610	482667	469771	647866	684080	442484	377243	2.3931e+06	2.47725e+06	548703	559860	419407	520752	296802	405046	757135	785288	Shared	High	High	High	High	High	High	High	High	High	High	High	High	High	High	High	High	High	High	Peak Found	Peak Found	High	High	High	High	High	High	High	Peak Found	High	High	High	High	High	High	High	High	High	High	High	High	High	High	High	High	High	High	High	High	Peak Found	Peak Found	High	High	High	High	High	High	Peak Found	High	High	High	High	6.0957e-05	1.12687e-10	19.6435	9.61469e-11	5.32976e-05	56.45
FALSE	High	[K].SSYEGHPLSEER.[R]	1xPhospho [S9(100)]	814	P16014	P16014 [300-311]	P16014 1xPhospho [S308(100)]	1470.59	FALSE	Mus musculus	1.018	1.044	1.05	1.003	0.893009	0.870883	0.964281	0.987097	4.48264e+08	4.35216e+08	4.62126e+08	4.64657e+08	4.5096e+08	12.09	12.74	7.86	12.29	12.71	482893458	466859518	4.44876e+08	455126634	3.94522e+08	383148613	3.31898e+08	346714019	321191276	3.45978e+08	3.26675e+08	3.07926e+08	430807270	418511844	3.41081e+08	3.33632e+08	504836535	473449466	2.79871e+08	274964391	283633339	296456924	3.12192e+08	317060250	431582295	4.43711e+08	356884436	313959115	417424568	3.77567e+08	309023897	3.03694e+08	267550689	265136859	432260362	406275088	3.49297e+08	297120627	357425619	382681637	490199768	4.87358e+08	3.96889e+08	378664979	226941696	2.56598e+08	4.64418e+08	4.5682e+08	3.40281e+08	323813352	337064647	3.65137e+08	422449817	428575750	406288164	328756432	249614040	2.37927e+08	370752814	371691447	482893458	4.82145e+08	4.95028e+08	5.05826e+08	4.85963e+08	4.73979e+08	4.03006e+08	4.23945e+08	3.54578e+08	3.92438e+08	3.94737e+08	3.80267e+08	4.91265e+08	4.61926e+08	4.03144e+08	4.29219e+08	5.42535e+08	5.57166e+08	4.41298e+08	4.72169e+08	3.71455e+08	3.96287e+08	4.18284e+08	4.176e+08	4.964e+08	5.19897e+08	4.97183e+08	4.39043e+08	4.91657e+08	4.66987e+08	4.1904e+08	4.23481e+08	4.17926e+08	4.27224e+08	4.9042e+08	4.57317e+08	4.69134e+08	4.86284e+08	4.60223e+08	4.35161e+08	5.06818e+08	4.97523e+08	4.52956e+08	4.43972e+08	3.34007e+08	3.8921e+08	5.10854e+08	5.40344e+08	4.42632e+08	4.28691e+08	4.32894e+08	4.59446e+08	4.84074e+08	4.93138e+08	4.77757e+08	4.14721e+08	3.40876e+08	3.34544e+08	4.82954e+08	5.0679e+08		High	High	High	High	High	High	High	High	High	High	High	High	High	High	High	High	High	High	High	High	High	High	High	High	High	High	High	High	High	High	High	High	High	High	High	High	High	High	High	High	High	High	High	High	High	High	High	High	High	High	High	High	High	High	High	High	High	High	High	High	High	4.15041e-05	5.91353e-09	11.5941	9.85852e-06	5.32976e-05	45.77
FALSE	High	[K].SSYEGHPLSEER.[R]	2xPhospho [S9(100); S/Y]	503	P16014	P16014 [300-311]	P16014 2xPhospho [S308(100); S/Y]	1550.56	FALSE	Mus musculus	0.946	1.044	1.046	1.049	0.996557	0.870337	0.969022	0.85816	8.65622e+07	8.24171e+07	9.46262e+07	9.07614e+07	9.41602e+07	16.04	21.15	13.56	18.74	15.79	1.11988e+08	1.04754e+08	8.74099e+07	1.03018e+08	6.78543e+07	7.18208e+07	6.8246e+07	6.89726e+07	6.47565e+07	6.45272e+07	6.60731e+07	7.29027e+07	8.73638e+07	9.53653e+07	7.27771e+07	6.15897e+07	1.07106e+08	9.7356e+07	3.98913e+07	4.52218e+07	4.82939e+07	5.27885e+07	63983101	5.93347e+07	8.75704e+07	9.85972e+07	6.24893e+07	6.80118e+07	7.99319e+07	7.94975e+07	5.5919e+07	5.51253e+07	5.36907e+07	5.00877e+07	9.30197e+07	9.45826e+07	6.57374e+07	5.89853e+07	4.92226e+07	8.2014e+07	1.09228e+08	1.0751e+08	7.72215e+07	7.53358e+07	4.93069e+07	4.96925e+07	9.46041e+07	1.03211e+08	7.58606e+07	8.11576e+07	7.49148e+07	7.46874e+07	8.23326e+07	8.58806e+07	7.58872e+07	7.40097e+07	4.33633e+07	4.53653e+07	7.28065e+07	6.39104e+07	1.11988e+08	1.08184e+08	9.72638e+07	1.14493e+08	8.35813e+07	8.88468e+07	8.28675e+07	8.43364e+07	7.14876e+07	7.31921e+07	7.98394e+07	9.00297e+07	9.9624e+07	1.05258e+08	8.60194e+07	7.92355e+07	1.15104e+08	1.14571e+08	6.29002e+07	7.76548e+07	6.32472e+07	7.05647e+07	8.57266e+07	7.81498e+07	1.00722e+08	1.15527e+08	8.70551e+07	9.51083e+07	9.41466e+07	9.83252e+07	7.58268e+07	7.68687e+07	8.38673e+07	8.0708e+07	1.05535e+08	1.06465e+08	8.82905e+07	9.65386e+07	6.33793e+07	9.3261e+07	1.12931e+08	1.09752e+08	8.81305e+07	8.83288e+07	7.25686e+07	7.53741e+07	1.04063e+08	1.22082e+08	9.86782e+07	1.07443e+08	9.62136e+07	9.3978e+07	9.43427e+07	9.8818e+07	8.92364e+07	9.3362e+07	5.92175e+07	6.3787e+07	9.484e+07	8.71399e+07		High	High	High	High	High	High	High	High	High	High	High	High	High	High	High	High	High	High	High	High	High	High	High	High	High	High	High	High	High	High	High	High	High	High	High	High	High	High	High	High	High	High	High	High	High	High	High	High	High	High	High	High	High	High	High	High	High	High	High	High	High	4.15041e-05	4.66106e-08	10.2771	5.7992e-06	5.32976e-05	49.19
FALSE	High	[K].HSQSPDSGKESLLK.[D]	1xPhospho [S4(99.4)]	48	P59242; P59242-2	P59242 [442-455]; P59242-2 [434-447]	P59242 1xPhospho [S445(99.4)]; P59242-2 1xPhospho [S437(99.4)]	1592.73	FALSE	Mus musculus	0.861	0.967	0.782	0.924	0.911264	0.995634	0.247037	0.921239	730049	628307	686821	592874	678278	10.42	51.39	28.37	13.65	18.35	630248				599556	590148					601224	685036			363237				883696	484921	377930	470027			722565	532617	509823	784008				476300	313418						483012	400692				526146			518001						618537	589477	365426	553191	491353				630248				738519	730049					726488	845972			429331				1.3934e+06	832707	494949	628307			831084	624069	710245	1.09636e+06				664169	489573						621929	455641				616889			569795						708765	678278	429708	697841	670998				Shared	High	High	n/a	n/a	High	High	High	n/a	High	High	High	High	n/a	High	Peak Found	n/a	n/a	High	High	High	High	Peak Found	High	n/a	High	High	High	High	High	n/a	High	Peak Found	Peak Found	n/a	High	High	High	n/a	High	High	High	n/a	High	High	High	n/a	Peak Found	n/a	n/a	n/a	n/a	n/a	High	High	High	High	Peak Found	High	n/a	n/a	High	8.05542e-05	8.89812e-07	12.7126	6.92394e-06	5.32976e-05	44.22
FALSE	High	[K].LMEDEETDQGYK.[S]	1xPhospho [T7(100)]	75	Q5SU73	Q5SU73 [116-127]	Q5SU73 1xPhospho [T122(100)]	1537.58	FALSE	Mus musculus	0.901	1.023	1.073	0.892	0.969457	0.985385	0.999425	0.814302	568605	547500	581432	614628	532645	17.94	11.14	12.72	20.11	18.05	634415	519271	492710	578754	470846	450629	403176	285269	479335	546549	598452	588777	489381	430908	506572	434822	555698	379189	268780	330101	410147	353642	421856	406580	496595	520986	407801	340689	493644		361638	404804	414989	389990	624340	630247	412535	450299	434122	532352	506573		598031	532247		261543	701924	682180			364981	431361	472289	425362	520135	415575	319581	308035	584474	412402	634415	536273	548254	643224	579977	557456	489556	348813	529160	619941	723139	727098	558059	475608	598746	559401	597194	446238	423809	566850	537141	472728	565215	535507	571176	610440	568116	476422	581432		490386	564472	648232	628404	708344	709427	554067	736983	558978	605357	523747		682514	624041		396710	772107	806909			468747	542774	541184	489440	611631	524241	436424	433120	761354	562298		High	High	High	High	High	High	High	High	Peak Found	Peak Found	High	High	Peak Found	High	High	High	High	Peak Found	High	High	High	Peak Found	High	High	High	High	High	High	High	High	High	High	High	High	High	High	High	Peak Found	High	High	High	High	High	High	High	High	High	High	High	High	High	High	High	Peak Found	Peak Found	High	High	High	High	High	High	4.15041e-05	4.71221e-09	11.739	1.96565e-05	5.32976e-05	51
FALSE	High	[K].TKEPDSPSMPGK.[D]	1xPhospho [S6(100)]	110	Q61818	Q61818 [1111-1122]	Q61818 1xPhospho [S1116(100)]	1353.58	FALSE	Mus musculus	0.933	1.016	1.061	1.04	0.995171	0.989079	0.990689	0.980793	675839	685970	712209	756719	688795	16.73	17.3	18.52	16.92	17.63	915256	764742	737002	760847	460425	452570	511346	533656	634072	525971	588873	511903	670217	674786	596338	596875	682291	651592	317191	270455	506236	499422	424855	391141	673500	689736	434039	443548	615854	544821	336772	399013	447672	467532	795355	774486	589740	495860	496587	676115	912423	846190	604588	635236	367190	355855	614331	706506	571959	547314	660171	683649	580447	520203	526256	509484	498199	450226	535339	763247	915256	789782	820086	845602	567140	559857	620900	652529	699981	596600	711564	632164	764272	744784	704846	767882	733241	766808	500144	464425	662982	667599	569234	515172	774650	808165	604669	620261	725374	673852	456666	556398	699283	753350	902368	871787	792068	811551	639408	768835	943356	863839	689997	744793	540421	539764	675757	835682	743995	724579	847862	860224	665118	598568	618829	642705	680347	633052	697348	1.04066e+06		High	High	High	High	High	High	High	High	High	High	High	High	High	High	High	High	High	High	High	High	High	High	High	High	High	High	High	High	High	High	Peak Found	High	High	High	High	High	High	High	High	High	High	High	High	High	High	High	High	High	High	High	High	High	High	High	High	High	High	Peak Found	High	High	High	4.15041e-05	3.88508e-08	10.3933	1.27093e-05	5.32976e-05	41.25
FALSE	High	[R].SGLSPANDTGAK.[K]	1xPhospho [S4(100)]	100	O70310	O70310 [44-55]	O70310 1xPhospho [S47(100)]	1197.51	FALSE	Mus musculus	0.904	1.014	1.031	0.939	0.957444	0.978118	0.978314	0.938323	4.37939e+06	3.88158e+06	4.50869e+06	4.34761e+06	4.12392e+06	7.13	11.65	11.51	12.94	10.54	4.38667e+06	4.38364e+06	4.08631e+06	4211400	3.69142e+06	3.88203e+06	3.10071e+06	3.31393e+06	3752761	3854529	3.40116e+06	3.27041e+06	3.23176e+06	3.24934e+06	3.62655e+06	3345704	4256653	4157875	2.1752e+06	2269843	2951560	3.05055e+06	2.75375e+06	2596000	3.91367e+06	3.60653e+06	3.30681e+06	3.28408e+06	3.83411e+06	3363531	2.58707e+06	2.31807e+06	2.90629e+06	2.70849e+06	4363259	4.21108e+06	2940114	2.62479e+06	3.38649e+06	3.96893e+06	4.78484e+06	4664946	3750574	3.69715e+06	2.23689e+06	2.38731e+06	4674013	4.30571e+06	2880268	2.68675e+06	3266868	3.22138e+06	3.7249e+06	3.79564e+06	3.41006e+06	3465676	2.5861e+06	2542978	3.44265e+06	3.61464e+06	4.38667e+06	4.52717e+06	4.54697e+06	4.68053e+06	4.547e+06	4.80231e+06	3.76503e+06	4.05211e+06	4.14285e+06	4.37213e+06	4.10979e+06	4.03872e+06	3.68529e+06	3.58641e+06	4.28643e+06	4.30426e+06	4.57452e+06	4.89308e+06	3.42984e+06	3.89777e+06	3.86546e+06	4.0778e+06	3.68956e+06	3.41919e+06	4.50144e+06	4.22578e+06	4.60679e+06	4.59249e+06	4.51595e+06	4.16013e+06	3.50809e+06	3.2324e+06	4.53976e+06	4.36429e+06	4.95033e+06	4.74013e+06	3.9488e+06	4.29587e+06	4.36046e+06	4.51321e+06	4.94705e+06	4.76224e+06	4.28041e+06	4.33479e+06	3.2922e+06	3.6211e+06	5.14136e+06	5.09296e+06	3.74661e+06	3.55695e+06	4.19566e+06	4.05341e+06	4.26826e+06	4.36743e+06	4.00992e+06	4.37189e+06	3.53161e+06	3.57562e+06	4.4845e+06	4.92845e+06		High	High	High	High	High	High	High	High	High	High	High	High	High	High	High	High	High	High	High	High	Peak Found	High	Peak Found	High	High	High	High	High	High	High	High	High	High	High	High	High	High	High	High	High	High	High	High	High	High	High	High	High	High	High	High	High	High	High	High	High	High	High	High	High	High	4.15041e-05	1.20859e-07	9.66934	5.36073e-06	5.32976e-05	41.16
FALSE	High	[K].SIGSPESTPK.[N]	1xPhospho [S4(100)]	173	Q8CH77	Q8CH77 [759-768]	Q8CH77 1xPhospho [S762(100)]	1082.48	FALSE	Mus musculus	1.008	1.118	1.046	0.908	0.971781	0.793684	0.995165	0.863418	1.03928e+06	1.04323e+06	1.14935e+06	1.06668e+06	949987	12.89	15.58	11.11	13.47	16.81	897545	729020	1.05164e+06	963926	872824	999321	848943	846668	897982	762841	863412	874596	743061	674316	921426	839234	1.14015e+06	1.13951e+06	606837	671800	704165	778068	780991	770554	1.04765e+06	1.06449e+06	932299	882307	946565	886535	695413	681386	705396	646043	1.17752e+06	1.05262e+06	625930	604004	779122	990637	1148361	1.09977e+06	979694	867938	628245	662989	1.13808e+06	1.15348e+06	506409	556532	748570	773926	834060	820655	794202	651978	687221	684869	909104	895811	897545	752889	1.17019e+06	1.0713e+06	1.07512e+06	1.23622e+06	1.03083e+06	1.03527e+06	991323	865278	1.0433e+06	1.08006e+06	847339	744266	1.08909e+06	1.07968e+06	1.22529e+06	1.341e+06	956855	1.15361e+06	922198	1.04008e+06	1.0464e+06	1.0149e+06	1.20499e+06	1.24727e+06	1.29881e+06	1.23383e+06	1.1149e+06	1.0965e+06	942988	950149	1.10186e+06	1.04099e+06	1.33595e+06	1.18486e+06	840673	988546	1.0032e+06	1.12649e+06	1.18729e+06	1.12271e+06	1.11809e+06	1.01763e+06	924634	1.00563e+06	1.25187e+06	1.36438e+06	658728	736783	961393	973819	955727	944282	933909	822460	938478	962976	1.18423e+06	1.22141e+06		High	High	High	High	High	High	High	High	High	High	High	High	High	High	High	High	High	High	High	High	High	High	High	High	High	High	High	High	High	High	High	High	High	High	High	High	High	High	High	High	High	High	High	High	High	High	High	High	High	High	High	High	High	High	High	High	High	High	High	High	High	4.15041e-05	2.69534e-07	9.15768	2.06146e-05	5.32976e-05	41.25
FALSE	High	[R].EAHNRSPVSFR.[E]	1xPhospho [S6(98.9)]	83	Q8CFH6	Q8CFH6 [571-581]	Q8CFH6 1xPhospho [S576(98.9)]	1379.62	FALSE	Mus musculus	0.908	0.978	1.052	0.846	0.96712	0.999956	1	0.639229	417079	351092	399983	391107	310870	20.79	19.83	8.67	29.92	25.93	222262	258000	409746	400101	317923	330736	412051	293108	421237	374836	297274	354104	314702	319142	417179	304014	450798	438617	221932	203055	258126	256815	240184	209408	317784	338903	274719	305143	339353	332671			272337	235793	352797	437405	207401	230497	314910	421505	578635	517870	246009	314676	171032	209417	533829	455106	254462	192905	219103	189530	328458	420693	242473	320562	213797	204544	325301	370866	222262	266447	455938	444670	391610	409142	500332	358399	465023	425170	359211	437293	358867	352247	493088	391116	484462	516174	349940	348685	338050	343295	321806	275811	365511	397093	382717	426715	399702	411458			425402	379941	400265	492357	278556	377244	405480	479308	598252	528671	280762	368947	251720	317645	587205	538317	331000	255383	281396	238482	376371	484068	285126	404383	291964	287604	423747	505664		High	High	High	High	High	High	High	High	High	High	High	High	High	High	High	High	High	High	High	High	High	High	High	Peak Found	High	High	High	High	High	High	High	High	High	High	High	High	High	High	High	High	High	High	Peak Found	High	High	High	High	High	Peak Found	Peak Found	High	High	High	High	High	High	High	High	High	High	High	6.54493e-05	1.51056e-05	9.32753	0.000240199	5.32976e-05	41.11
FALSE	High	[R].SGSNKSSYEGHPLSEER.[R]	1xPhospho [S6(100)]	352	P16014	P16014 [295-311]	P16014 1xPhospho [S300(100)]	1943.81	FALSE	Mus musculus	0.908	1.014	1.007	1.008	0.963826	0.963494	0.996506	0.951592	7.76667e+06	6.94469e+06	7.79317e+06	7.80912e+06	7.82608e+06	10.04	12.14	8.28	13.36	35.42	8.86716e+06	8.35754e+06	6.93996e+06	6.94022e+06	6.35182e+06	6.5918e+06	6.20305e+06	6.48959e+06	5.83211e+06	5.41247e+06	6.32887e+06	6.32529e+06	6.36823e+06	6.26641e+06	5.67127e+06	4.74676e+06	7.68788e+06	7.2939e+06	4.92843e+06	5.03703e+06	5.13746e+06	4.99015e+06	5.20442e+06	4.72312e+06	7.36828e+06	7.30498e+06	5.93451e+06	5.68746e+06	6.48323e+06	5.74397e+06	5.4474e+06	5.43045e+06	4.64412e+06	4.41234e+06	8.00464e+06	7500997	5.28236e+06	4.31265e+06	6.03471e+06	7.98532e+06	8.52834e+06	7.68778e+06	7.51133e+06	6.41139e+06	4.20263e+06	4.01405e+06	7.82971e+06	7.57252e+06	5.98889e+06	6.20761e+06	1.64378e+06	1.4848e+06	6.79196e+06	7.222e+06	7.81173e+06	6.38066e+06	4.99243e+06	4.53224e+06	6.03554e+06	6.84381e+06	8.86716e+06	8.63118e+06	7.72231e+06	7.71333e+06	7.82402e+06	8.15447e+06	7.53203e+06	7.93516e+06	6.43834e+06	6.13927e+06	7.64749e+06	7.81129e+06	7.26192e+06	6.91645e+06	6.7032e+06	6.10673e+06	8.26197e+06	8.58363e+06	7.77109e+06	8.64959e+06	6.72819e+06	6.67056e+06	6.97304e+06	6.22082e+06	8.47489e+06	8.55927e+06	8.26748e+06	7.9534e+06	7.63617e+06	7.10433e+06	7.38674e+06	7.57241e+06	7.25432e+06	7.10975e+06	9.08165e+06	8.44337e+06	7.09462e+06	7.05832e+06	7.77032e+06	9.08038e+06	8.81746e+06	7.84812e+06	8.57244e+06	7.51714e+06	6.18532e+06	6.08854e+06	8.61259e+06	8.95706e+06	7.79025e+06	8.21815e+06	2.11112e+06	1.8683e+06	7.78273e+06	8.30995e+06	9.18587e+06	8.0491e+06	6.81773e+06	6.37267e+06	7.86207e+06	9.33133e+06		High	High	High	High	High	High	High	High	High	High	High	High	High	High	High	High	High	High	High	High	High	High	High	High	High	High	High	High	High	High	High	High	High	High	High	High	High	High	High	High	High	High	High	High	High	High	High	High	High	High	High	High	High	High	High	High	High	High	High	High	High	4.15041e-05	4.87729e-10	13.1859	4.04806e-08	5.32976e-05	41.25
FALSE	High	[R].SGSNKSSYEGHPLSEER.[R]	2xPhospho [S6(100); S14(100)]	228	P16014	P16014 [295-311]	P16014 2xPhospho [S300(100); S308(100)]	2023.78	FALSE	Mus musculus	0.894	1.025	1.048	0.952	0.895953	0.939217	0.968035	0.938756	2.30932e+07	2.03998e+07	2.33072e+07	2.49269e+07	2.3094e+07	16.24	16.85	13.03	16.6	36.15	2.87417e+07	31115531	21296694	2.15005e+07	20703628	1.78463e+07	1.81618e+07	1.77571e+07	1.59694e+07	1.74719e+07	1.89124e+07	1.88968e+07	1.90981e+07	21931528	16157833	1.14612e+07	23183073	2.37525e+07	12680583	1.37939e+07	1.35461e+07	1.44476e+07	14816566	1.58022e+07	2.44357e+07	2.58493e+07	1.45283e+07	1.84458e+07	2.22314e+07	1.64546e+07	1.67847e+07	1.6323e+07	14004586	13159483	2.17343e+07	2.12024e+07	1.84627e+07	1.18759e+07	1.38755e+07	22035725	2.28321e+07	2.53692e+07	2.28164e+07	22680340	1.30306e+07	1.30688e+07	2.48346e+07	26039372	1.88713e+07	1.71171e+07	4.79455e+06	4.68418e+06	21688069	24334013	2.15739e+07	1.97053e+07	1.24077e+07	1.30647e+07	1.80674e+07	15001308	2.87417e+07	3.21343e+07	2.36975e+07	2.38956e+07	2.55022e+07	2.2077e+07	2.20529e+07	2.17125e+07	1.76294e+07	1.98181e+07	2.28528e+07	2.33362e+07	2.17782e+07	2.42066e+07	1.90979e+07	1.47449e+07	2.49143e+07	2.79525e+07	1.99946e+07	2.36869e+07	1.77404e+07	1.93128e+07	1.98517e+07	2.08131e+07	2.81056e+07	3.02878e+07	2.02397e+07	2.57948e+07	2.61849e+07	2.03516e+07	2.27603e+07	2.27613e+07	2.18758e+07	2.12043e+07	2.46587e+07	2.38661e+07	2.47968e+07	1.94367e+07	1.78662e+07	2.50576e+07	2.36061e+07	2.58983e+07	2.60397e+07	2.65919e+07	1.91781e+07	1.98228e+07	2.73177e+07	3.08004e+07	2.45474e+07	2.26611e+07	6.15768e+06	5.89403e+06	2.48518e+07	2.79998e+07	2.5369e+07	2.48579e+07	1.69441e+07	1.83699e+07	2.35352e+07	2.04538e+07		High	High	High	High	High	High	High	High	High	High	High	High	High	High	High	High	High	High	High	High	High	High	High	High	High	High	High	High	High	High	High	High	High	High	High	High	High	High	High	High	High	High	High	High	High	High	High	High	High	High	High	High	High	High	High	High	High	High	High	High	High	4.15041e-05	3.79913e-08	10.4076	1.02714e-05	5.32976e-05	44.61
FALSE	High	[K].MTGSAPPPSPTPNK.[E]	1xPhospho [S9(99.5)]	8	Q9CU65	Q9CU65 [829-842]	Q9CU65 1xPhospho [S837(99.5)]	1461.64	FALSE	Mus musculus	1.051	0.94	0.985	0.96	0.964594	0.983223	0.932925	0.921793	222820	240982	204847	214907	209256	16.24	14.06	18.29	15.38	14.2	328311	246014	210523	172628		180538	173024	157745	196014	217677	183921	180432	240415	267120	202236	166781	178436	234457	122180	125997	199630	181745	159807	185523	258718	266801	152538	167527	167625	157411	145696	137831	139441	124064	185013	177154	180558	178211	163212	164190		210516	176962	196703	135108	141671	236931	242544	206131	191608	189872	172925	140661	178338	177952	161189		143193	188889	144298	328311	254069	234256	191858		223337	210093	192883	216389	246907	222241	222820	274154	294830	239034	214564	191761	275914	192653	216362	261441	242947	214115	244353	297574	312612	212504	234271	197435	194691	197565	192197	217813	199909	209906	199410	242503	291669	210153	186706		214907	201961	230627	198848	214888	260622	286890	268132	253666	243854	217588	161179	205204	209256	203337		201339	246053	196746		High	Peak Found	Peak Found	Peak Found	n/a	Peak Found	Peak Found	Peak Found	Peak Found	Peak Found	Peak Found	Peak Found	High	High	Peak Found	Peak Found	Peak Found	High	Peak Found	Peak Found	High	Peak Found	Peak Found	Peak Found	High	Peak Found	Peak Found	High	Peak Found	Peak Found	Peak Found	Peak Found	Peak Found	Peak Found	Peak Found	Peak Found	Peak Found	High	Peak Found	Peak Found	n/a	Peak Found	Peak Found	Peak Found	Peak Found	Peak Found	Peak Found	Peak Found	Peak Found	Peak Found	Peak Found	Peak Found	Peak Found	Peak Found	Peak Found	Peak Found	n/a	Peak Found	Peak Found	Peak Found	High	5.39316e-05	1.80615e-06	9.60852	2.8136e-05	5.32976e-05	41.01
FALSE	High	[K].SSSVHSIPSTANRPNRPK.[S]	1xPhospho [S3(98.5)]	24	Q08460-4; Q08460	Q08460-4 [1203-1220]; Q08460 [1176-1193]	Q08460-4 1xPhospho [S1205(98.5)]; Q08460 1xPhospho [S1178(98.5)]	2014.98	FALSE	Mus musculus	0.941	0.778	0.896	0.854	0.994014	0.66233	0.77724	0.635646	247327	236171	191762	236274	209752	14.3	19.73	19.07	19.03	16.08	291504	334223	245004	212792	206838	203077	182330	180077	220568	255776	193519	185016	199605	187595			270850	208228	214196	159191	159434	147143			186267	210014	132809	122406	222129	182765	136234	142532	97829.6	88965.2	154814	216571	144057	165601	158246	248937		300697	160928	214030		117055	224628	191010		162418	146894			248462	165548	200440			161022	146639	291504	345166	272624	236496	254778	251219	221393	220190	243495	290122	233839	228482	227617	207055			291076	245047	337742	273362	208800	196692			214242	246075	185019	171174	261632	226049	184735	198751	152814	143353	175644	243779	193480	271031	203758	283075		306969	183662	250943		177550	247088	225934		215023	188657			285891	194669	252851			209752	199937	Shared	High	High	High	High	High	High	Peak Found	High	High	Peak Found	High	Peak Found	High	High	n/a	n/a	High	High	High	Peak Found	High	Peak Found	n/a	n/a	High	High	Peak Found	Peak Found	High	Peak Found	Peak Found	Peak Found	Peak Found	Peak Found	Peak Found	Peak Found	Peak Found	Peak Found	Peak Found	Peak Found	n/a	High	High	Peak Found	n/a	Peak Found	High	High	n/a	Peak Found	Peak Found	n/a	n/a	High	High	Peak Found	n/a	n/a	Peak Found	Peak Found	High	5.99988e-05	1.24914e-05	8.82766	0.00011902	5.32976e-05	41.11
FALSE	High	[R].HGAPAAPSPPPR.[G]	1xPhospho [S8(100)]	357	Q8BHL3	Q8BHL3 [15-26]	Q8BHL3 1xPhospho [S22(100)]	1234.57	FALSE	Mus musculus	1.218	1.253	1.013	1.032	0.363842	0.372537	0.995156	0.993655	889493	1.09097e+06	1.17595e+06	808664	858839	23.47	28.49	28.45	38.62	20.99	693337	694470	852849	720114	866830	480054	980607	681843	1.1317e+06	696161	963590	851039	1.3927e+06	1.02816e+06	878575	853569	1.51672e+06	1.20864e+06	687383	507329	711843	930945	392793	645700	1.36659e+06	918037	641066	962531	837278	1039418	532215	931944	566464	479051	1.32368e+06	1.55335e+06	605235	402305	980399	1.20713e+06	1.11891e+06	1.57804e+06	362682	556826	480038	888641	671572	680120	583736	667265	864585	1.02394e+06	728684	648757	756102	975190	569602	560959	621576	833601	693337	717208	948992	800331	1.06774e+06	593856	1.1907e+06	833725	1.24934e+06	789644	1.16435e+06	1.05097e+06	1.58815e+06	1.13482e+06	1.03844e+06	1.09812e+06	1.62998e+06	1.42236e+06	1.08386e+06	871185	932253	1.24444e+06	526276	850452	1.57183e+06	1.07567e+06	893082	1.34601e+06	986175	1.28559e+06	721690	1.29954e+06	884841	771911	1.50178e+06	1.7485e+06	812879	658434	1.26237e+06	1.37267e+06	1.15684e+06	1.61095e+06	413917	652860	706507	1.3479e+06	738721	804472	759315	883380	1.11039e+06	1.2884e+06	834979	746488	889106	1.23019e+06	777856	788750	809684	1.13659e+06		High	High	High	High	High	High	High	High	High	High	High	High	High	High	High	High	High	High	High	High	High	High	High	High	High	High	High	High	High	High	High	High	High	High	High	High	High	High	High	High	High	High	High	High	High	High	High	High	High	High	High	High	High	High	High	High	High	High	High	High	High	4.4609e-05	7.21917e-08	11.7391	7.91352e-06	5.32976e-05	42.07
FALSE	High	[K].SPPQISPSK.[S]	1xPhospho [S]	101	Q8CCN5	Q8CCN5 [565-573]		1020.48	FALSE	Mus musculus	0.8	0.897	0.937	0.952	0.749719	0.949956	0.890722	0.934816	326657	248747	305311	315879	301265	13.74	14.38	17.03	20.76	22.76	324403	318499	347442	331918	286612	300991	232340	205767	246092	273861	296899	230082	217766	222706	267998	223027	301953	245197	149942	145101	145091	189253	182703	183477	267401	288758	231001	207244	264276	231935	151617	161670	194027	139212	324982	288878	252437	202855	242276	313933	309364	290203	195303	222725	156332	125544	328027	332096	199619	246350		282314	285703	260055	256197	214102	166281	184321	359352	309346	324403	328927	386610	368892	353042	372344	282118	251602	271672	310636	358758	284135	248326	245808	316763	286925	324501	288554	236426	249168	190016	252983	244791	241658	307561	338339	321812	289812	311273	286864	205594	225438	303078	224318	368708	325171	339042	332003	311957	356984	319852	296256	222894	261138	230085	190426	360825	392816	259661	326139		355232	327380	299231	301265	270087	227076	259169	468103	421784		High	High	High	High	High	High	High	High	High	High	High	High	High	High	High	High	High	High	High	High	High	High	High	High	High	High	High	High	High	High	High	High	High	High	High	High	High	High	High	High	High	High	High	High	High	High	High	High	High	High	High	High	High	High	High	High	High	High	High	High	High	5.07382e-05	2.16188e-06	9.77848	2.06291e-05	5.32976e-05	41.24
TRUE	High	[K].LSSQPSTDVSTDKER.[G]	1xPhospho [S6(99.6)]	70	E9Q6J5	E9Q6J5 [235-249]	E9Q6J5 1xPhospho [S240(99.6)]	1729.76	FALSE	Mus musculus	1.771	1.724	1.304	0.836	6.10545e-05	6.89707e-05	0.273401	0.588339	992917	1.75838e+06	1.66651e+06	1.34039e+06	824190	11.31	23.68	15.24	21.31	32	900855	811944	898434	990537	920706	936973	733220	840753	893307	747580	886491	735082	1.04345e+06	952443	1.32799e+06	1.49017e+06	2.17354e+06	2.2104e+06	1.10703e+06	1.0375e+06	1.32859e+06	1.2831e+06	1.36884e+06	1.34484e+06	1.10933e+06	1.26625e+06	1.36964e+06	1.13774e+06	1.67248e+06	1.42624e+06	1.12391e+06	1.04128e+06	1.11033e+06	993764	1.92256e+06	1.69735e+06	548977	517615	924858	1.11606e+06	1.42656e+06	1.48393e+06	1.24043e+06	1.2147e+06	734819	718001	1.35672e+06	1.27122e+06	524623	500794	346213	256851	752827	810009	864064	787691	576627	502500	853591	859100	900855	838528	999716	1.10088e+06	1.1341e+06	1.15909e+06	890310	1.02803e+06	986163	847968	1.07119e+06	907775	1.18988e+06	1.05124e+06	1.56962e+06	1.91711e+06	2.33584e+06	2.60125e+06	1.74556e+06	1.7816e+06	1.73996e+06	1.71518e+06	1.83402e+06	1.77129e+06	1.27593e+06	1.48367e+06	1.90807e+06	1.59103e+06	1.9699e+06	1.76402e+06	1.52403e+06	1.452e+06	1.73439e+06	1.60129e+06	2.18124e+06	1.91059e+06	737319	847156	1.19085e+06	1.26911e+06	1.47493e+06	1.51488e+06	1.41567e+06	1.42419e+06	1.08149e+06	1.08907e+06	1.49238e+06	1.50364e+06	682421	662992	444644	323192	862644	932032	1.01606e+06	993660	787450	706553	1.11191e+06	1.17136e+06		High	High	High	High	High	High	High	High	High	High	High	High	High	High	High	High	High	High	High	High	High	High	High	High	High	High	High	High	High	High	High	High	High	High	High	High	High	High	High	High	High	High	High	High	High	High	High	High	High	High	Peak Found	Peak Found	High	High	High	High	High	High	High	High	High	5.33533e-05	1.28948e-07	13.4647	1.54646e-06	5.32976e-05	41.21
FALSE	High	[R].LSTSPVR.[L]	1xPhospho [S4(100)]	172	Q9WV92; Q9WV92-7	Q9WV92 [598-604]; Q9WV92-7 [568-574]	Q9WV92 1xPhospho [S601(100)]; Q9WV92-7 1xPhospho [S571(100)]	839.402	FALSE	Mus musculus	0.866	0.889	1.043	0.999	0.757607	0.616938	0.964248	0.978997	1.25388e+07	1.06387e+07	1.10561e+07	1.28855e+07	1.24831e+07	11.58	25.93	20.43	27.41	15.91	12526680	12389482	13100317	13189355	10189325	9540647	9335527	9627502	11765582	11417324	8478931	8.16986e+06	12929472	12006132	10792873	9809815	11662684	11575704	4.87834e+06	4163096	6.78371e+06	6.75541e+06	5.76212e+06	6364161	9639407	10205393	7.91404e+06	7.86429e+06	9462154	10416578	5.32631e+06	5204575	6290857	6.69961e+06	12971369	12323923	9453452	8428658	11032898	10590930	17591404	17767756	8740544	9715922	5475777	4727500	11888415	13885627	9580023	9445499	11356825	11898033	10565075	11034646	9214698	9468418	6.49354e+06	6580817	9811577	10826609	12526680	1.27951e+07	1.45771e+07	1.46586e+07	1.2551e+07	1.18024e+07	1.13356e+07	1.1772e+07	1.29886e+07	1.29505e+07	1.02455e+07	1.00892e+07	1.47439e+07	1.32516e+07	1.27567e+07	1.26204e+07	1.25336e+07	1.36225e+07	7.69212e+06	7.14887e+06	8.88416e+06	9.03026e+06	7.72027e+06	8.38224e+06	1.10871e+07	1.19577e+07	1.10252e+07	1.09975e+07	1.11449e+07	1.28836e+07	7.22254e+06	7.25744e+06	9.8266e+06	1.07953e+07	1.47166e+07	1.38722e+07	1.26967e+07	1.37948e+07	1.4206e+07	1.20433e+07	1.81878e+07	1.81383e+07	9.9753e+06	1.13916e+07	8.0591e+06	7.17071e+06	1.30771e+07	1.64245e+07	1.24615e+07	1.25047e+07	1.45856e+07	1.49711e+07	1.21062e+07	1.26969e+07	1.08356e+07	1.19443e+07	8.86766e+06	9.25312e+06	1.27809e+07	1.47618e+07	Shared	High	High	High	High	High	High	High	High	High	High	High	High	High	High	High	High	High	High	High	High	High	High	High	High	High	High	High	High	High	High	High	High	High	High	High	High	High	High	High	High	High	High	High	High	High	High	High	High	High	High	High	High	High	High	High	High	High	High	High	High	High	6.0957e-05	5.52984e-12	22.4324	1.98132e-10	5.32976e-05	41.39
FALSE	High	[R].QGDETPSTNNGSDDEKTGLK.[I]	1xPhospho [S12(99.4)]	64	A2AWA9	A2AWA9 [31-50]	A2AWA9 1xPhospho [S42(99.4)]	2172.89	FALSE	Mus musculus	0.945	0.98	0.858	1.075	0.993256	0.996895	0.713695	0.989255	391090	400252	386051	348724	397712	29	26.48	29.33	18.02	21.1	489720	407972	191287	199344	330422	288856	309490	276880	459704	461493	434816	219358	191112	288924	198606	227806	388060	352567	275648	256091	399920	336981	288180	204123	425946	353547	465892	343340	315261	158674	309218	287830	218914	205643	258588	279531	269178	184775	279921	319066	204573	255142	375681	327129	271569	212506	306731	257664	367969	274546			410153	319556	490955	307903	298205	337416	223870	228926	489720	421330	212851	221550	407006	357332	375797	338555	507489	523464	525410	270892	217931	318895	234743	293073	417038	414909	434639	439759	523748	450458	386113	268851	489916	414252	649044	480130	371326	196254	419303	401360	341954	331359	293380	314649	361527	302413	360428	362821	211508	260464	428752	383548	399689	322331	337400	304775	478648	363467			469984	367695	577318	388415	407232	474431	291620	312134		High	High	Peak Found	High	High	High	High	High	High	High	High	High	High	High	High	High	High	High	High	High	High	High	High	High	High	High	High	High	High	High	High	High	High	High	High	High	High	High	High	High	Peak Found	High	High	High	High	High	High	High	High	High	n/a	n/a	High	High	High	High	High	High	High	High	High	5.73625e-05	1.33985e-06	10.8275	3.46165e-05	5.32976e-05	41.23
FALSE	High	[K].DTTEDSITEDDK.[R]	1xPhospho [S6(99.6)]	35	P0C913	P0C913 [23-34]	P0C913 1xPhospho [S28(99.6)]	1448.53	FALSE	Mus musculus	0.996	1.266	1.487	1.327	0.996557	0.737684	0.850564	0.87384	85498.2	89777.7	124491	140563	118340	25.62	8.03	35.49	38.43	20.14			113070	102069			68771.3	69922.7			54513.7		78729.2	88473.9		64658.9														60546.8					109728	141543					190504	174134		94796.7			74073.5				117174	94048.8							77956.3				125816	113439			83505.3	85498.2			65871.6		89777.7	97651.7		83183.9														74886.3					124491	159325					196963	177765		111146			81480				150488	118340							101548			High	High	Peak Found	High	n/a	n/a	High	High	High	High	Peak Found	n/a	High	High	High	High	High	High	n/a	n/a	n/a	n/a	n/a	High	n/a	n/a	High	High	High	High	n/a	High	n/a	n/a	High	High	n/a	High	n/a	n/a	Peak Found	High	n/a	High	n/a	n/a	High	High	High	High	High	Peak Found	High	High	n/a	High	n/a	n/a	Peak Found	n/a	High	5.61892e-05	2.02582e-06	11.1074	3.85294e-05	5.32976e-05	41.2
FALSE	High	[K].DSSTETEHQLSSPGSSSPGHSK.[R]	1xPhospho [S/T]	39	Q6IE82	Q6IE82 [555-576]		2321.95	FALSE	Mus musculus	0.849	0.948	1.004	0.955	0.883679	0.981727	0.972296	0.958263	641701	580872	607476	622130	559199	23.72	29.41	26.08	21.21	32.99	478039	785435	793636	841000	422556	448829	504284		494966		556533	544594	630725	620370	663431	640624		493594			351555	293114	287328	337074	493868	435380		354740	530806	502177			388898	324032	856645	782403	442271	365911	516188	547103	834042	837574	510242	499411		248494	613793	651059	493560	358960	826036	783424	488012	440284	442461	433251		274217	602684	570817	478039	811152	883104	934684	520495	555229	612325		546415		672486	672535	719239	684724	784147	824165		580872			460407	391819	384971	443961	568040	510137		496071	625201	621109			607476	522123	971905	880699	594005	598870	664647	622130	862317	855043	582322	585543		376918	675165	770098	642015	475220	1.06088e+06	985770	559199	506610	520293	546539		385570	785075	778291		High	High	High	High	High	Peak Found	Peak Found	High	High	n/a	High	High	High	High	High	High	High	Peak Found	n/a	n/a	Peak Found	Peak Found	High	High	High	Peak Found	n/a	High	Peak Found	High	n/a	n/a	Peak Found	Peak Found	High	High	High	Peak Found	High	High	Peak Found	Peak Found	High	High	n/a	Peak Found	High	Peak Found	Peak Found	High	High	Peak Found	Peak Found	Peak Found	High	High	High	Peak Found	Peak Found	Peak Found	High	5.18941e-05	1.04394e-10	19.2221	6.27747e-09	5.32976e-05	41.11
FALSE	High	[K].DSSTETEHQLSSPGSSSPGHSK.[R]	2xPhospho [S/T]	55	Q6IE82	Q6IE82 [555-576]		2401.92	FALSE	Mus musculus	0.831	0.946	1.107	0.961	0.89082	0.98359	0.996854	0.917561	239826	188295	229671	264435	211926	17.23	32.9	25.53	22.86	25.03	252827	237415	268599	253561	190440	220882	149876	148004	200832	218639	173835	145609	215942	253258	230093		153775	160003	62657	55992.9	182434	147751	113770	131496	199682	266530		100405	197435	162382	100611	121948	142236	156743	246199	242994	196887	140749		205778	297173	365661	241914	262645	134446	101921	260482	198356	144638	156874	234212	255819	188725	153132	209870	150148	126230	103915	200590	211387	252827	245189	298879	281806	234580	273245	181987	180972	221708	247998	210054	179816	246247	279530	271960		165258	188295	98797	96151.1	238922	197506	152433	173194	229671	312294		140407	232546	200840	136429	170048	222179	252565	279325	273522	264435	230358		233997	307248	373287	276089	307943	197875	154595	286527	234623	188143	207683	300800	321893	216255	176201	246788	189409	172381	146112	261295	288220		High	High	High	High	High	Peak Found	Peak Found	High	High	Peak Found	Peak Found	High	High	High	High	n/a	High	Peak Found	Peak Found	Peak Found	High	Peak Found	Peak Found	Peak Found	High	High	n/a	High	Peak Found	High	Peak Found	Peak Found	High	High	High	High	High	Peak Found	n/a	High	High	High	High	High	Peak Found	Peak Found	High	High	High	Peak Found	High	High	High	High	High	Peak Found	Peak Found	Peak Found	High	High	High	4.15041e-05	7.32422e-06	7.05021	0.000307653	5.32976e-05	41.25
FALSE	High	[R].VSGAGLSPSR.[K]	1xPhospho [S9(100)]	99	P58871	P58871 [1125-1134]	P58871 1xPhospho [S1133(100)]	1010.47	FALSE	Mus musculus	0.887	0.957	1.071	0.989	0.941175	0.974191	0.953064	0.99866	2.35542e+06	2.22471e+06	2.30184e+06	2.6021e+06	2.31039e+06	15.49	17.99	18.62	22.26	21	2581444	2367450	2887303	2.83947e+06	1.93827e+06	1.86805e+06	1.7892e+06	1.84748e+06	2139530	2.07085e+06	1691349	1.65967e+06	2.19366e+06	2.0694e+06	2252361	1.89866e+06	2.21602e+06	2.19298e+06	1.04498e+06	1040052	1.65458e+06	1.53444e+06	1261564	1.21027e+06	2.15078e+06	2.24171e+06	1.58404e+06	1.56555e+06	2.06298e+06	1.94126e+06	999963	1.04107e+06	1.34119e+06	1.34877e+06	2.30113e+06	2.14457e+06	1.91755e+06	1.69363e+06	2175394	2.21844e+06	3118944	3065028	1848575	1778886	1054127	1.00358e+06	2390080	2.30412e+06	1.6825e+06	1.72884e+06	2.65874e+06	2.61359e+06	2.04253e+06	2.02686e+06	1.92612e+06	1.76184e+06	1292316	1.35061e+06	2143012	2.17412e+06	2581444	2.44497e+06	3.21279e+06	3.15577e+06	2.38752e+06	2.3109e+06	2.17253e+06	2.25901e+06	2.36193e+06	2.34893e+06	2.04374e+06	2.04958e+06	2.50151e+06	2.28407e+06	2.66219e+06	2.44263e+06	2.3815e+06	2.58074e+06	1.64771e+06	1.78598e+06	2.16689e+06	2.05115e+06	1.69028e+06	1.59404e+06	2.47379e+06	2.62661e+06	2.20676e+06	2.18928e+06	2.42985e+06	2.40101e+06	1.35596e+06	1.4517e+06	2.095e+06	2.17332e+06	2.61074e+06	2.41399e+06	2.57541e+06	2.77189e+06	2.80105e+06	2.52267e+06	3.22468e+06	3.12895e+06	2.10972e+06	2.08568e+06	1.55144e+06	1.52224e+06	2.62906e+06	2.72541e+06	2.18857e+06	2.28878e+06	3.41464e+06	3.28864e+06	2.34049e+06	2.3322e+06	2.26494e+06	2.22253e+06	1.7648e+06	1.89906e+06	2.79155e+06	2.96435e+06		High	High	High	High	High	High	High	High	High	High	High	High	High	High	High	High	High	High	High	High	High	High	High	High	High	High	High	High	High	High	High	High	High	High	High	High	High	High	High	High	High	High	High	High	High	High	High	High	High	High	High	High	High	High	High	High	High	High	High	High	High	5.56266e-05	3.10442e-10	20.9066	1.02396e-09	5.32976e-05	41.36
FALSE	High	[R].GTEDGSGSPHSPPHLCSK.[S]	1xCarbamidomethyl [C16]; 1xPhospho [S11(100)]	397	P83741	P83741 [2017-2034]	P83741 1xPhospho [S2027(100)]	1929.78	FALSE	Mus musculus	0.946	0.989	1.027	0.997	0.99999	0.999956	0.984436	0.979847	4.17497e+06	4.02266e+06	4.08286e+06	4.27472e+06	4.09062e+06	7.83	17.06	11.12	16.64	9.82	4.72409e+06	4.42831e+06	3.81391e+06	4.16857e+06	3.12552e+06	3.32012e+06	3.24525e+06	3.50933e+06	3.65554e+06	3.84509e+06	3.18631e+06	3.03614e+06	3.77069e+06	3.95142e+06	3.16908e+06	3.33179e+06	4.38586e+06	4.19669e+06	1.87139e+06	1.56517e+06	2.96358e+06	3.11897e+06	2.65154e+06	2.71376e+06	3.43259e+06	3.32956e+06	3.50638e+06	3.21885e+06	3.53432e+06	3.23764e+06	2.66597e+06	2.43561e+06	2.53974e+06	2.62881e+06	3.86823e+06	4.38583e+06	2.87777e+06	2.51814e+06	3.21663e+06	3.56338e+06	5.05759e+06	4.65844e+06	3.88809e+06	3.76297e+06	2.04877e+06	1.98252e+06	4.17932e+06	4.33692e+06	3.48036e+06	3.63843e+06	3.1698e+06	3.95143e+06	3.58709e+06	3.15746e+06	3.37749e+06	3.47628e+06	2.93499e+06	2.60515e+06	3.10695e+06	3.03454e+06	4.72409e+06	4.5733e+06	4.24386e+06	4.63293e+06	3.84994e+06	4.10719e+06	3.94053e+06	4.29105e+06	4.03552e+06	4.36142e+06	3.85017e+06	3.74942e+06	4.29985e+06	4.36131e+06	3.74571e+06	4.28636e+06	4.71338e+06	4.93876e+06	2.95079e+06	2.68771e+06	3.8812e+06	4.16927e+06	3.55261e+06	3.5743e+06	3.94811e+06	3.90126e+06	4.88481e+06	4.50126e+06	4.16284e+06	4.00441e+06	3.61508e+06	3.3963e+06	3.96719e+06	4.23589e+06	4.38869e+06	4.93683e+06	3.86507e+06	4.12133e+06	4.14175e+06	4.05205e+06	5.22905e+06	4.7556e+06	4.43736e+06	4.41196e+06	3.01533e+06	3.0071e+06	4.5972e+06	5.12987e+06	4.5272e+06	4.81686e+06	4.07099e+06	4.97202e+06	4.11035e+06	3.63311e+06	3.97162e+06	4.38528e+06	4.00807e+06	3.66304e+06	4.04721e+06	4.1375e+06		High	High	High	High	High	High	High	High	High	High	High	High	High	High	High	High	High	High	High	High	High	High	High	High	High	High	High	High	High	High	High	High	High	High	High	High	High	High	High	High	High	High	High	High	High	High	High	High	High	High	High	High	High	High	High	High	High	High	High	High	High	4.15041e-05	9.06315e-13	17.1971	4.1637e-10	5.32976e-05	45.38
FALSE	High	[R].GTEDGSGSPHSPPHLCSK.[S]	1xCarbamidomethyl [C16]; 2xPhospho [S8(100); S11(100)]	45	P83741	P83741 [2017-2034]	P83741 2xPhospho [S2024(100); S2027(100)]	2009.75	FALSE	Mus musculus	0.899	1.141	1.073	1.017	0.963099	0.773112	0.973433	0.992402	783629	699762	903878	830982	755464	23.99	18.72	25.01	40.38	17.32	574429	952335	706517	702812	604407	423217	699621	664820	1.03906e+06	768607	568909	416432	556885	670128	658149	434178	588593	566718	324739	427565	561244	733940	398011	566266	595754	793818	499145	849012	521106	388877	541772	667856	707466	615441	774209	922649	447958	514314	394734	561211	845763	1.52455e+06	694298	1.36176e+06	557388	351557	844500	1.0255e+06	680566	668877	420412	571686	800212	686016	735107	722409	437761	506208	555049	450053	574429	983516	786164	781102	744495	523546	849513	812910	1.14707e+06	871818	687440	514264	635036	739643	777904	558572	632546	666926	512045	734214	735023	981091	533267	745830	685227	930119	695370	1.18727e+06	613777	480976	734649	931282	1.10509e+06	991682	878378	1.03856e+06	601643	841754	508262	638173	874436	1.55635e+06	792381	1.59662e+06	820348	533245	928939	1.213e+06	885270	885514	539938	719343	916942	789360	864419	911307	597812	711766	723024	613634		High	High	High	High	Peak Found	Peak Found	Peak Found	High	High	High	Peak Found	High	Peak Found	High	High	High	High	High	Peak Found	High	High	High	High	High	High	High	High	High	Peak Found	Peak Found	High	High	High	High	High	High	High	Peak Found	Peak Found	High	Peak Found	High	High	High	High	Peak Found	High	High	Peak Found	Peak Found	Peak Found	Peak Found	High	High	High	High	Peak Found	Peak Found	High	Peak Found	High	4.15041e-05	1.02625e-06	8.30473	2.88605e-05	5.32976e-05	46.07
FALSE	High	[R].SSTSSEPTPTVK.[T]	1xPhospho [S/T]	37	Q2KN98	Q2KN98 [832-843]		1300.57	FALSE	Mus musculus	0.989	1.061	1.123	0.976	0.997135	0.96338	0.96527	0.95716	386282	394886	437478	437535	391837	13.09	18.89	20.5	24.9	21.16	377933	321391	454436	432656	318298	361384	323017	304862	352829	310513	317034	293382	340313	310312	359089	319814	485207	424663	229050	185568	306819	318721	239267	204844	361834	275114	266463		423877	353708	213101	199638	298123	274950	436617	452360	291350	230345	382091	383653	679401	614088	386903	365670	211836	220963	480874	370980	258129	229036	356814	286543	367085	348210	364581	303771	215116	196804	359720	409469	377933	331914	505665	480852	392072	447054	392223	372771	389504	352209	383088	362306	388071	342502	424428	411442	521439	499753	361163	318658	401820	426049	320578	269801	416176	322351	371215		499256	437478	288968	278382	465682	443037	495363	509191	391306	376994	491982	436265	702433	626896	441560	428736	311774	335159	528955	438809	335770	303217	458258	360553	420633	400666	428713	383202	293765	276722	468582	558298		High	High	High	High	High	High	Peak Found	High	High	High	High	High	Peak Found	High	Peak Found	High	Peak Found	Peak Found	High	High	High	High	Peak Found	High	High	Peak Found	Peak Found	n/a	Peak Found	Peak Found	High	High	High	High	High	Peak Found	Peak Found	High	High	Peak Found	Peak Found	High	High	Peak Found	High	High	Peak Found	Peak Found	High	Peak Found	Peak Found	High	Peak Found	Peak Found	High	High	Peak Found	Peak Found	High	High	High	5.33533e-05	3.65277e-07	12.462	9.0612e-06	5.32976e-05	41.25
FALSE	High	[K].KAEGEPQEESPLK.[S]	1xPhospho [S10(100)]	377	Q8K019	Q8K019 [168-180]	Q8K019 1xPhospho [S177(100)]	1521.68	FALSE	Mus musculus	0.976	0.989	1.064	1.03	0.985039	0.997388	0.937914	0.936506	1.89379e+07	1.81484e+07	1.88948e+07	2.0416e+07	1.94554e+07	5.42	5.98	8.01	12.27	9.7	21142140	1.88859e+07	16798765	16956706	1.44748e+07	1.52307e+07	1.56728e+07	17037526	1.62503e+07	16858071	15835198	1.45919e+07	16881245	16198168	1.60493e+07	1.36472e+07	1.8637e+07	17877362	1.14308e+07	11487532	1.36529e+07	13392889	1.31622e+07	13874075	1.53758e+07	1.58732e+07	1.34902e+07	1.37751e+07	16388902	1.62131e+07	1.12862e+07	1.18024e+07	1.2288e+07	1.28431e+07	16743883	16349421	14731074	13229029	14853769	16654765	2.16282e+07	2.0462e+07	1.9164e+07	2.04934e+07	1.0901e+07	1.03407e+07	1.81401e+07	1.82908e+07	1.43544e+07	1.45889e+07	1.88116e+07	1.89684e+07	17102958	1.67329e+07	15775996	15118535	14359320	1.30299e+07	15324213	1.53565e+07	21142140	1.95043e+07	1.86925e+07	1.88456e+07	1.78297e+07	1.88414e+07	1.90307e+07	2.08327e+07	1.79395e+07	1.91218e+07	1.91344e+07	1.802e+07	1.92503e+07	1.78785e+07	1.89696e+07	1.75572e+07	2.00287e+07	2.10385e+07	1.8024e+07	1.97264e+07	1.78803e+07	1.79029e+07	1.76351e+07	1.82736e+07	1.7685e+07	1.85987e+07	1.87935e+07	1.92633e+07	1.93034e+07	2.00529e+07	1.53042e+07	1.64577e+07	1.91943e+07	2.06945e+07	1.89967e+07	1.84034e+07	1.9785e+07	2.16513e+07	1.91258e+07	1.89387e+07	2.23614e+07	2.08888e+07	2.18712e+07	2.40279e+07	1.60439e+07	1.56848e+07	1.99539e+07	2.16351e+07	1.8672e+07	1.9314e+07	2.41599e+07	2.38676e+07	1.95978e+07	1.92536e+07	1.85511e+07	1.90718e+07	1.96093e+07	1.8321e+07	1.99618e+07	2.09382e+07		High	High	High	High	High	High	High	High	High	High	High	High	High	High	High	High	High	High	High	High	High	High	High	High	High	High	High	High	High	High	High	High	High	High	High	High	High	High	High	High	High	High	High	High	High	High	High	High	High	High	High	High	High	High	High	High	High	High	High	High	High	6.21891e-05	7.54006e-09	15.7479	6.21007e-08	5.32976e-05	41.38
FALSE	High	[R].VDCTASGAENSGSLGK.[V]	1xCarbamidomethyl [C3]; 1xPhospho [S13(100)]	32	Q3UNH4	Q3UNH4 [154-169]	Q3UNH4 1xPhospho [S166(100)]	1632.66	FALSE	Mus musculus	0.88	0.907	0.971	1.028	0.941788	0.957215	0.905397	0.992273	250741	220313	231220	233755	245939	18.59	18.66	20.72	22.46	21.46	220312	148062	271526	269479	215249	250533	160687	204585	212456	200523	223583	203515	169381	115662	210022	203716	240068	222711		124403	173492		154789	160998		205177	179284	166021	193517	186945	119679	127607	126689	101456	273935	245950	150485	161369	158049	211039	264504	296293	199508	175632	119175	124984	306967	278755	132893		241950	216333	193748	210079	209148	164070			270798	210081	220312	152910	302136	299498	265138	309924	195114	250157	234540	227450	270166	251326	193151	127660	248237	262082	257995	262092		213624	227210		207391	212050		240407	249765	232165	227931	231220	162286	177940	197894	163480	310792	276849	202113	264106	203505	239980	273471	302472	227693	205922	175398	189577	337660	329722	172865		310738	272209	222010	241726	245939	206971			352750	286439		High	Peak Found	High	High	Peak Found	High	Peak Found	High	High	High	High	High	Peak Found	Peak Found	Peak Found	High	High	High	High	Peak Found	Peak Found	High	High	Peak Found	n/a	High	High	High	Peak Found	Peak Found	Peak Found	Peak Found	Peak Found	Peak Found	High	High	Peak Found	Peak Found	Peak Found	Peak Found	High	Peak Found	High	High	Peak Found	Peak Found	High	High	Peak Found	n/a	Peak Found	Peak Found	High	High	High	High	n/a	n/a	High	High	High	6.0957e-05	5.48227e-09	16.0495	1.90956e-07	5.32976e-05	41.32
FALSE	High	[R].AAGQAADKEAGPAAASPQESESPQK.[G]	1xPhospho [S16(100)]	14	Q62504	Q62504 [2113-2137]	Q62504 1xPhospho [S2128(100)]	2476.1	FALSE	Mus musculus	0.893	0.993	0.901	0.804	0.963099	0.999956	0.772296	0.476913	209190	181287	196940	178524	145528	32.75	28.9	26.35	25.33	35.52	260703	208157		97601.4	200038	231113	70537.8	123975	189493	222674	140498	142799	96218.4	120770	147818	93831.2	189607	198777	149043	147369	82535.1	115339	140396	145095	171225	162896	157151	187929	148708			179850		65387.8	214320	125369				147117			166928	198740		68875.1	184661	130234	91330.6	101703			213433	188207	174894	124688		71343.2	73907.2		260703	214972		108474	246402	285901	85650.3	151590	209190	252576	169770	176347	109721	133298	174715	120714	203766	233925	235009	253062	108091	154179	188107	191105	196940	190866	218931	262802	175154			250789		105362	243156	141120				167292			190509	233017		104470	203125	154046	118801	134643			244567	216559	205660	157292		100314	96273.8			High	Peak Found	n/a	Peak Found	Peak Found	High	High	Peak Found	Peak Found	High	Peak Found	Peak Found	Peak Found	Peak Found	Peak Found	Peak Found	High	High	Peak Found	High	Peak Found	Peak Found	Peak Found	Peak Found	Peak Found	Peak Found	High	Peak Found	Peak Found	n/a	High	High	n/a	Peak Found	High	Peak Found	n/a	n/a	n/a	Peak Found	n/a	n/a	Peak Found	Peak Found	n/a	Peak Found	Peak Found	Peak Found	Peak Found	Peak Found	n/a	n/a	High	High	High	Peak Found	n/a	Peak Found	Peak Found	n/a	High	5.39316e-05	2.66942e-08	13.0841	2.54278e-06	5.32976e-05	41.31
FALSE	High	[K].GEAEQSEEEGEEEDKAEDAR.[E]	1xPhospho [S6(100)]	191	P14873	P14873 [1008-1027]	P14873 1xPhospho [S1013(100)]	2316.86	FALSE	Mus musculus	0.981	1.022	1.265	1.056	0.964108	0.936438	0.0262986	0.785042	5.73253e+06	6.0945e+06	6.62027e+06	7.56048e+06	6.06692e+06	40.83	42.31	45.03	47.01	136.75	7.45025e+06	5.66226e+06	1.00882e+07	1.23699e+07	4.44517e+06	4.54276e+06	4.93452e+06	5.38537e+06	4.46077e+06	4673515	4.27182e+06	3.82908e+06	1.06403e+07	9.59983e+06	9.63683e+06	6.87163e+06	6.45648e+06	7.37503e+06	2.43877e+06	3.11733e+06	3.98369e+06	3.8559e+06	2.75654e+06	3.30006e+06	5.80715e+06	5.37474e+06	2.59926e+06	2.2815e+06	6.41124e+06	6200431	1.87322e+06	2.04062e+06	4.49592e+06	4.07225e+06	9.41875e+06	9.80565e+06	5.14119e+06	4.60089e+06	5.00623e+06	7.5123e+06	1.48709e+07	1.55542e+07	5.95078e+06	6.47441e+06	2.34947e+06	2.31619e+06	7.12026e+06	7.03044e+06	4.19013e+06	4.50195e+06	4.37333e+07	45868495	4.72695e+06	4.80946e+06	5.25186e+06	5.28316e+06	2.83597e+06	2596393	7.05182e+06	6320034	7.45025e+06	5.84765e+06	1.12254e+07	1.37478e+07	5.47545e+06	5.61968e+06	5.99172e+06	6.58498e+06	4.92445e+06	5.30109e+06	5.16185e+06	4.72864e+06	1.21335e+07	1.05957e+07	1.13903e+07	8.84038e+06	6.93862e+06	8.6791e+06	3.84542e+06	5.35308e+06	5.21718e+06	5.15435e+06	3.69329e+06	4.34651e+06	6.6793e+06	6.29759e+06	3.62108e+06	3.19047e+06	7.55138e+06	7.6689e+06	2.5401e+06	2.84551e+06	7.02282e+06	6.56176e+06	1.0686e+07	1.10376e+07	6.90503e+06	7.53006e+06	6.44605e+06	8.5425e+06	1.53751e+07	1.58786e+07	6.79143e+06	7.59103e+06	3.45788e+06	3.51322e+06	7.83219e+06	8.31588e+06	5.45045e+06	5.96005e+06	5.6167e+07	5.77156e+07	5.41649e+06	5.53398e+06	6.1757e+06	6.66462e+06	3.87284e+06	3.65072e+06	9.18592e+06	8.61718e+06		High	High	High	High	High	High	High	High	High	High	High	High	High	High	High	High	High	High	High	High	High	High	High	High	High	High	High	High	High	High	High	High	High	High	High	High	High	High	High	High	High	High	High	High	High	High	High	High	High	High	High	High	High	High	High	High	High	High	High	High	High	4.15041e-05	9.72686e-11	14.2143	1.00576e-07	5.32976e-05	41.39
FALSE	High	[K].SRSEVDLER.[T]	1xPhospho [S3(100)]	84	Q9DCZ1	Q9DCZ1 [26-34]	Q9DCZ1 1xPhospho [S28(100)]	1170.52	FALSE	Mus musculus	0.91	0.956	1.016	0.948	0.982314	0.988553	0.995029	0.958128	722171	658867	664106	713823	676686	6.78	11.34	13.61	16.03	6	778549	696808	660593	692023	576594	603437	524253	592702	589223	654787	535846	546471	593972	555781	628833	453141	621221	655380	416427	367405	538266	494578	407063	401332	663012	702979	470169	455772	645048	496448	387173	414436	431061	374199	665145	680324	470499	464067	511361	602139	809984	850825	608450	625847	369546	331434	745913	664435	485699	454086	543697	542578	648328	611223	559089	525070	463525	477008	544077	522047	778549	719623	735063	769111	710235	746489	636573	724728	650470	742714	647489	674853	677328	613434	743254	582967	667611	771265	656617	630907	704930	661125	545395	528595	762587	823682	655002	637355	759760	614024	525012	577904	673336	602959	754639	765795	631917	759518	658432	684714	837444	868571	694405	733785	543888	502722	820495	785920	631789	601156	698274	682717	742902	703300	657437	662367	632995	670709	708731	711795		High	High	High	High	High	High	High	High	High	High	High	High	High	High	High	High	High	High	High	High	High	High	High	High	High	High	High	High	High	High	High	High	High	High	High	High	High	High	High	High	High	High	High	High	High	High	High	High	High	High	High	High	High	High	High	High	High	High	High	High	High	6.83901e-05	1.2196e-07	13.9452	1.83879e-06	5.32976e-05	41.36
FALSE	High	[R].KIQSLGDCK.[T]	1xCarbamidomethyl [C8]; 1xPhospho [S4(100)]	53	Q8BGQ7	Q8BGQ7 [396-404]	Q8BGQ7 1xPhospho [S399(100)]	1128.51	FALSE	Mus musculus	1.563	1.418	1.216	1.023	0.0184115	0.229527	0.894109	0.995981	333375	523248	470901	422680	340649	18.91	35.98	20.59	24.09	25.44	297993	292585	234500	204241	231955	361003	287581	312621	373793	314957	280993	265055	217204	232145	328141	256406	447188	481337	409565	449814	491790	603427	380526	407719	337651	365475	393852	370296	294344	280036	410894	387039	405474	348263	355958	354661	224516	180180	318558	354007	266461	233701	482699	405354	295945	295841	411226	381214	173089	175036	226215	188208	283892	320484	389910	293801	343532	312998	273843	223861	297993	302165	260936	226993	285717	446583	349194	382258	412647	357251	339537	327324	247685	256226	387848	329867	480582	566448	645797	772421	644064	806628	509840	537008	388361	428229	548683	517826	346689	346358	557177	539701	633369	561168	403851	399218	301543	294892	410177	402554	275495	238576	550889	475264	435564	448734	452343	450915	225151	231728	290530	236819	325304	368763	458498	370625	469131	440099	356717	305228		High	High	High	Peak Found	High	High	High	High	High	High	High	High	Peak Found	High	High	High	High	High	High	High	High	High	High	High	High	High	High	High	High	High	High	High	High	High	High	High	Peak Found	High	High	High	Peak Found	Peak Found	High	High	High	High	High	High	Peak Found	Peak Found	Peak Found	Peak Found	High	High	High	High	High	High	High	High	High	5.73625e-05	3.50565e-06	9.90052	9.66269e-05	5.32976e-05	42.18
FALSE	High	[R].RPGHGSLTNISR.[H]	1xPhospho [S6(100)]	51	Q91Z69	Q91Z69 [889-900]	Q91Z69 1xPhospho [S894(100)]	1374.66	FALSE	Mus musculus	1.086	1.022	1.189	1.081	0.908223	0.985385	0.919709	0.978997	401275	431222	432114	464164	428349	15.52	12.36	16.06	11.52	11.06	406548	332350	435207	503002	288649	333745	372156	346198	320945	319558	327778	297606	416060	411306	398012	330032	446264	450696	255168	237269	307288	273514	252159	332518	399096	412344	376655	346775	342566	390484	258235	244232	207196	223093	407583	361372	345989	281406	360079	434300	528372	530391	354214	381207	277204	284456	492212	472814	328036	278775	364388	417200	359748	371102	356209	277762	344326	305600	343249	356116	406548	343232	484269	559034	355551	412864	451889	423314	354306	362469	396070	367522	474448	453973	470433	424588	479589	530389	402347	407438	402435	365618	337850	437960	459034	483144	524726	484933	403486	482963	350170	340566	323650	359477	462422	406772	464690	460564	463639	493858	546285	541453	404254	446952	407982	431465	541427	559263	426704	369065	467986	524956	412226	427006	418869	350392	470217	429696	447127	485553		High	High	Peak Found	High	High	Peak Found	High	Peak Found	High	High	High	High	High	High	High	High	High	High	High	High	Peak Found	High	High	High	High	Peak Found	High	High	High	High	High	Peak Found	High	Peak Found	High	High	High	High	Peak Found	High	High	High	High	Peak Found	High	Peak Found	Peak Found	High	High	High	High	High	High	Peak Found	High	High	High	Peak Found	High	High	High	4.15041e-05	2.46074e-07	9.21577	2.34253e-05	5.32976e-05	41.39
FALSE	High	[R].SNSTETLSPAK.[S]	1xPhospho [S3(100)]	178	Q9R1V6	Q9R1V6 [853-863]	Q9R1V6 1xPhospho [S855(100)]	1214.53	FALSE	Mus musculus	0.949	0.928	0.971	1.036	0.99999	0.944858	0.942076	0.922359	2.13639e+06	1.96153e+06	1.96607e+06	2.04137e+06	2.24624e+06	8.19	16.96	13.62	21.52	12.66	2.20736e+06	1.97761e+06	1.98247e+06	1.79518e+06	1557639	1.73839e+06	1.79256e+06	1.94595e+06	1.92253e+06	2120857	1.57177e+06	1.53242e+06	2.07612e+06	1.92023e+06	1.69351e+06	1494126	2397500	2326101	1.02697e+06	1.087e+06	1.40718e+06	1.22068e+06	1.53883e+06	1.4397e+06	1.57007e+06	1.63012e+06	1.42958e+06	1.77705e+06	1.64783e+06	1.98661e+06	1.28533e+06	1595037	1.08977e+06	1033096	1.78232e+06	1.85478e+06	1.37761e+06	1.34294e+06	1.54295e+06	1.50898e+06	2570837	3007887	1.62052e+06	1.78899e+06	1.06694e+06	1.20988e+06	2.04889e+06	2.36548e+06	1.824e+06	1.86572e+06	1.88334e+06	2.19952e+06	2044794	1.93273e+06	1663803	1.79853e+06	1327337	1.43405e+06	1.5151e+06	1.41638e+06	2.20736e+06	2.04236e+06	2.20596e+06	1.99515e+06	1.91866e+06	2.1505e+06	2.17661e+06	2.37942e+06	2.12236e+06	2.40565e+06	1.89925e+06	1.89243e+06	2.36748e+06	2.11942e+06	2.00166e+06	1.9222e+06	2.57653e+06	2.73741e+06	1.61932e+06	1.86659e+06	1.84289e+06	1.63174e+06	2.06178e+06	1.89624e+06	1.80588e+06	1.91002e+06	1.99158e+06	2.48504e+06	1.94087e+06	2.4571e+06	1.74292e+06	2.22418e+06	1.70227e+06	1.66466e+06	2.02212e+06	2.0878e+06	1.85023e+06	2.19793e+06	1.98671e+06	1.71592e+06	2.65799e+06	3.07062e+06	1.84945e+06	2.09753e+06	1.5703e+06	1.83516e+06	2.25375e+06	2.79798e+06	2.37263e+06	2.46999e+06	2.41878e+06	2.76762e+06	2.34308e+06	2.22388e+06	1.95648e+06	2.26882e+06	1.81263e+06	2.01639e+06	1.97361e+06	1.93119e+06		High	High	High	High	High	High	High	High	High	High	High	High	High	High	High	High	High	High	High	High	High	High	High	High	High	High	High	High	High	High	High	High	High	High	High	High	High	High	High	High	High	High	High	High	High	High	High	High	High	High	High	High	High	High	High	High	High	High	High	High	High	4.15041e-05	5.1175e-08	10.2175	2.33072e-06	5.32976e-05	41.54
FALSE	High	[K].ASATSLSGSDSETEGK.[Q]	1xPhospho [S/T]	62	Q9DBC3	Q9DBC3 [44-59]		1606.65	FALSE	Mus musculus;Bos taurus	1.085	1.062	1.19	1.121	0.922911	0.98359	0.990689	0.99866	155952	181238	164456	205581	162496	27.61	30.23	23.05	28.32	23.17	237293	171025	203262	227577	125289	104444	89614.7	107339	132424	160826	130421	106666	240578	218121	169249	153006					121164	124834	82140	94957.5	155070	175155	137826	100158	127474	132965		75617	104921	93987	205109	213302	168383	133914	174546	158359	273034	235258	134552	133815	80247.9	67270.5	234139	163025	122083	148292	205713	212105	135539	127448	136248	128813		112883	167319	132294	237293	176625	226176	252928	154328	129204	108814	131249	146189	182423	157594	131725	274339	240747	200045	196842					158681	166871	110054	125069	178359	205230	192009	140062	150143	164456		105443	163891	151445	232706	240099	226152	219171	224746	180075	282290	240165	153560	156893	118107	102036	257550	192833	158804	196321	264199	266888	155311	146647	160215	162496		158721	217954	180378		High	High	High	High	High	High	High	High	High	High	High	High	High	High	High	High	High	High	n/a	n/a	High	High	High	High	High	High	High	High	High	High	High	High	High	High	High	High	High	High	High	High	High	High	High	High	High	High	High	High	High	High	High	High	High	High	High	High	High	High	High	High	High	4.15041e-05	1.45101e-09	12.4904	5.29709e-07	5.32976e-05	41.41
FALSE	High	[R].VPGNSSKSPRPEDNVEPK.[I]	1xPhospho [S]	62	A2ALU4	A2ALU4 [278-295]		2016.94	FALSE	Mus musculus	0.654	0.799	0.841	1.063	0.181532	0.688911	0.609499	1	282179	182318	211212	228474	278145	19.78	13.48	14.93	13.37	19.52	287760	272037	163970	155704	266794	291822	233413	196734	245852	253704	208584	236595	127102	167386	116099	114418	156249	159886	124276	118613	137381	118541	152206	146912	187695	199983	200174	190973	196039	159707	152389	177540	126904	108054	172873	164731	164045	147762	200049	171618	213896	222965	190425	235238	144105	151196	216090	264155	220910	262107			234955	274489	207078	323480	190812	254161	189212	172452	287760	280944	182455	173049	328631	361002	283420	240557	271407	287772	252043	292178	144939	184750	137224	147199	167916	188157	195958	203682	179918	158459	203931	193497	215884	234320	278867	267058	230902	197531	206642	247568	198230	174111	196133	185426	220325	241835	257584	195153	221147	227616	217325	275809	212089	229335	237697	312452	287356	346999			269229	315839	243504	408064	260575	357369	246473	235133		High	High	Peak Found	High	High	High	High	High	High	High	High	High	High	High	Peak Found	High	High	Peak Found	High	High	High	High	Peak Found	Peak Found	Peak Found	High	High	High	High	Peak Found	High	Peak Found	High	High	High	High	Peak Found	High	High	High	High	Peak Found	High	High	High	High	High	High	High	High	n/a	n/a	High	High	Peak Found	High	High	Peak Found	High	High	High	5.18941e-05	2.78843e-06	10.111	0.000110034	5.32976e-05	41.5
FALSE	High	[R].NMAPSQQSPVR.[T]	1xPhospho [S8(100)]	110	P62484	P62484 [214-224]	P62484 1xPhospho [S221(100)]	1294.56	FALSE	Mus musculus	0.868	1.009	1.037	1.009	0.914678	0.992384	0.996133	0.99866	544877	497174	597511	594094	533686	22.18	30.95	27.45	26.77	24.17	572677	527062	788414	694635	340783	376027	449197	442995	456149	451669	545981	490921	428912	457879	519232	455510	614751	518105	148878	144649	410779	359233	289538	232404	615425	580734	478133	461681	469495	421871	230472	214009	312157	264708	669711	591358	387783	359083	466419	603228	688211	802040	445058	398917	241794	235178	661640	686846	398621	385427	660022	717028	533883	437388	467125	400251	323870	366553	539140	501667	572677	544319	877294	772014	419768	465168	545436	541673	503563	512320	659736	606252	489104	505377	613710	586015	660657	609717	234749	248391	537969	480203	387932	306100	707853	680448	666097	645619	552988	521784	312523	298421	487603	426534	759820	665651	520823	587695	600563	685952	711543	818768	507931	467717	355867	356721	727796	812427	518520	510260	847671	902224	611762	503278	549295	504910	442281	515400	702300	684008		High	High	High	High	High	High	High	High	High	High	High	High	High	High	High	High	High	High	Peak Found	High	High	High	High	High	High	High	High	High	High	High	High	High	High	High	High	High	High	High	High	High	High	High	High	High	High	High	High	High	High	High	High	High	High	High	High	High	High	High	High	High	High	4.15041e-05	5.34506e-09	11.6586	4.6524e-06	5.32976e-05	41.44
FALSE	High	[R].NMAPSQQSPVR.[T]	1xOxidation [M2]; 1xPhospho [S8(99.6)]	7	P62484	P62484 [214-224]	P62484 1xPhospho [S221(99.6)]	1310.56	FALSE	Mus musculus	0.64	1.364	1.193	0.762	0.177899	0.489116	0.99345	0.315046	121631	76292.8	169132	217177	94629.4	47.36	51.76	40	42.91	53.04		88091.4	244686	237279	90867.8			99473.4	127590	85003.3	72851	153023	75419.2	57911.4	146319	131112	157496	64829.5			47225.2	46171.7		39784.2		112217	190276	143824	178360	136746					146321	43312.4	84767.4	137421	217677	190986	197221			66843.3	42104.4		205018	215510	65492.7		84789.7	135685	131674	91218.6	46239.2	57571.2	51910.5		65494.8	189327		90975.6	272270	263711	111929			121631	140853	96417.8	88029.4	188973	86003.2	63918.8	172943	168676	169257	76292.8			61847.7	61719.8		52399.8		131485	265078	201125	210078	169132					166008	48753.8	113849	224911	280282	217177	203907			78371.5	61968.2		225518	254914	85191.9		108896	170730	150882	104960	54373	72625.1	70889.6		85315.5	258142		n/a	Peak Found	Peak Found	High	High	n/a	n/a	Peak Found	High	Peak Found	Peak Found	Peak Found	Peak Found	Peak Found	Peak Found	High	Peak Found	Peak Found	n/a	n/a	Peak Found	Peak Found	n/a	Peak Found	n/a	Peak Found	Peak Found	Peak Found	Peak Found	Peak Found	n/a	n/a	n/a	n/a	Peak Found	Peak Found	Peak Found	Peak Found	High	Peak Found	Peak Found	n/a	n/a	Peak Found	Peak Found	n/a	Peak Found	Peak Found	Peak Found	n/a	Peak Found	Peak Found	Peak Found	Peak Found	Peak Found	Peak Found	Peak Found	n/a	Peak Found	Peak Found	High	5.83873e-05	7.18253e-06	9.55389	0.000193094	5.32976e-05	30.7
FALSE	High	[R].RPDPDSDEDEDYERER.[R]	1xPhospho [S6(100)]	89	Q8JZX4	Q8JZX4 [150-165]	Q8JZX4 1xPhospho [S155(100)]	2102.79	FALSE	Mus musculus	0.748	1.038	0.821	1.125	0.27016	0.957168	0.170389	0.502234	2.16167e+06	1.7993e+06	1.92115e+06	1.67488e+06	2.36356e+06	40.73	45.72	44.12	40.22	13.43	3715449	2.6211e+06	1159163	1.12461e+06	1603710	1.7566e+06	1.05215e+06	1.07003e+06	3.26278e+06	2.96553e+06	1779609	1.80829e+06	781061	862702	712047	435013	1.51728e+06	1.29466e+06	1.33485e+06	1.15623e+06	1.8004e+06	2.04956e+06	2.11893e+06	1.92475e+06	3.09607e+06	3.11005e+06	2.51639e+06	2805923	929646	1.03682e+06	1.65562e+06	1.92724e+06	1.02461e+06	1.02026e+06	1.37863e+06	1450695	1.33801e+06	953783	1.07826e+06	1.67303e+06	979260	1.04065e+06	916716	1.24941e+06	1.65223e+06	1.70863e+06	2.71081e+06	2.62817e+06	2.0002e+06	1.92828e+06			1.8077e+06	1714231	1953760	1.92756e+06	2.07947e+06	1.99682e+06	1.75509e+06	1.44395e+06	3715449	2.70692e+06	1.28984e+06	1.24989e+06	1.97541e+06	2.17302e+06	1.27756e+06	1.30838e+06	3.60193e+06	3.36375e+06	2.15039e+06	2.23312e+06	890672	952194	841609	559647	1.63059e+06	1.52359e+06	2.10478e+06	1.98547e+06	2.35786e+06	2.73974e+06	2.839e+06	2.53509e+06	3.56105e+06	3.64405e+06	3.50564e+06	3.92383e+06	1.09497e+06	1.28237e+06	2.24504e+06	2.68741e+06	1.60049e+06	1.64399e+06	1.56412e+06	1.63295e+06	1.79705e+06	1.56101e+06	1.38837e+06	1.90247e+06	1.01246e+06	1.06235e+06	1.04622e+06	1.4649e+06	2.4317e+06	2.59167e+06	2.98185e+06	3.1087e+06	2.60183e+06	2.55282e+06			2.07139e+06	1.97247e+06	2.29744e+06	2.43158e+06	2.83975e+06	2.80768e+06	2.28624e+06	1.96878e+06		High	High	High	High	High	High	High	High	High	High	High	High	High	High	High	High	High	High	High	High	High	High	High	High	High	High	High	High	High	High	High	High	High	High	High	High	High	High	High	High	High	High	High	High	High	High	High	High	High	High	n/a	n/a	High	High	High	High	High	High	High	High	High	4.15041e-05	4.44288e-08	10.3077	4.91132e-06	5.32976e-05	41.69
FALSE	High	[R].SRSPLLNDR.[R]	1xPhospho [S3(100)]	77	Q61136	Q61136 [366-374]	Q61136 1xPhospho [S368(100)]	1137.54	FALSE	Mus musculus	1.015	1.012	1.118	1.071	0.974027	0.989455	0.968168	0.975585	456612	479279	468993	531650	488797	11.82	18.2	20.56	21.99	13.14	558431	412324	411956	346774	452595	372365	354351	413312	407782	437574	376409	325754	434722	438490	373643	264193	499881	491693	358220	237332	416198	355062	292585	250212	568951	556771	292162	331794	363231	410916	241454	278517	273122	331476	450749	421148	413153	340349	402745	322467	545497	660530	441251	409332	226851	205647	540374	460802	421591	383870	376112	388043	424002	425263	417587	416699	291135	346111	505255	302903	558431	425824	458397	385403	557495	460639	430269	505378	450170	496332	454834	402283	495729	483977	441630	339885	537210	578635	564838	407547	545066	474627	392014	329555	654400	652371	407017	463983	427826	508234	327414	388374	426628	534118	511396	474058	554897	557034	518576	366688	563990	674306	503586	479928	333873	311928	594404	545054	548398	508199	483043	488268	485852	489326	491043	525659	397578	486658	658160	412999		High	High	Peak Found	High	Peak Found	High	High	High	High	High	Peak Found	Peak Found	High	High	High	High	High	High	Peak Found	High	High	High	High	High	Peak Found	High	Peak Found	High	High	High	High	High	High	High	High	High	High	High	High	High	High	Peak Found	High	High	High	High	High	High	High	High	Peak Found	Peak Found	High	High	High	High	High	High	High	High	High	4.8821e-05	5.39783e-07	11.3225	2.48078e-05	5.32976e-05	41.54
FALSE	High	[R].SRSPLLNDR.[R]	2xPhospho [S1(100); S3(100)]	294	Q61136	Q61136 [366-374]	Q61136 2xPhospho [S366(100); S368(100)]	1217.51	FALSE	Mus musculus	0.857	0.98	1.036	0.979	0.690497	0.999956	0.974072	0.999671	1.13066e+07	1.06067e+07	1.12732e+07	1.26015e+07	1.1857e+07	18.42	30	15.3	27.19	10.05	1.33655e+07	1.39647e+07	8.35379e+06	1.18184e+07	6.82457e+06	6.78159e+06	9.20688e+06	9.35206e+06	11905972	1.22029e+07	8.45108e+06	8.79748e+06	1.02279e+07	11433987	1.00406e+07	7.95428e+06	1.04621e+07	11324755	2.55071e+06	3759851	4.71596e+06	8.2243e+06	6.36055e+06	6.57581e+06	1.00508e+07	1.09325e+07	6.21806e+06	8.47843e+06	1.00764e+07	8.68909e+06	6.26727e+06	6.69189e+06	7.0377e+06	6.78219e+06	1.18538e+07	1.21392e+07	9.41065e+06	7.67652e+06	2.90984e+06	9.42137e+06	1.23827e+07	1.39686e+07	1.0839e+07	1.17844e+07	5.67366e+06	6.07258e+06	1.19673e+07	1.26517e+07	9.22162e+06	9.12058e+06	8.81905e+06	9.45425e+06	1.07191e+07	1.01412e+07	1.00501e+07	9.78875e+06	6.76805e+06	6.73195e+06	9.3622e+06	7.24443e+06	1.33655e+07	1.44219e+07	9.29552e+06	1.3135e+07	8.40635e+06	8.38924e+06	1.11794e+07	1.14353e+07	1.31435e+07	1.38415e+07	1.02119e+07	1.08643e+07	1.16632e+07	1.26201e+07	1.18675e+07	1.02332e+07	1.12433e+07	1.33272e+07	4.02193e+06	6.45642e+06	6.17617e+06	1.09938e+07	8.52206e+06	8.661e+06	1.15603e+07	1.28096e+07	8.66251e+06	1.18563e+07	1.18683e+07	1.0747e+07	8.49848e+06	9.33141e+06	1.09932e+07	1.09284e+07	1.34487e+07	1.36642e+07	1.26392e+07	1.25638e+07	3.74672e+06	1.07134e+07	1.28025e+07	1.42599e+07	1.23702e+07	1.38168e+07	8.35034e+06	9.21094e+06	1.31639e+07	1.4965e+07	1.19953e+07	1.20746e+07	1.13264e+07	1.18961e+07	1.22828e+07	1.16689e+07	1.1818e+07	1.23484e+07	9.24254e+06	9.46563e+06	1.21955e+07	9.87756e+06		High	High	High	High	High	High	High	High	High	High	High	High	High	High	High	High	High	High	High	High	High	High	High	High	High	High	High	High	High	High	High	High	High	High	High	High	High	High	High	High	High	High	High	High	High	High	High	High	High	High	High	High	High	High	High	High	High	High	High	High	High	4.15041e-05	4.30539e-08	10.3278	6.35258e-06	5.32976e-05	48.21
FALSE	High	[R].SSSISSIDKDSK.[E]	1xPhospho [S6(100)]	157	Q5DQR4	Q5DQR4 [817-828]	Q5DQR4 1xPhospho [S822(100)]	1333.59	FALSE	Mus musculus	0.835	0.862	0.919	1.059	0.742468	0.631202	0.740184	0.816473	2.74708e+06	2.25214e+06	2.5319e+06	2.51175e+06	3.19095e+06	13.25	19.51	16.64	25.56	12.62	3.51724e+06	3.35603e+06	2.46742e+06	2.66401e+06	2.1259e+06	2.65366e+06	1.90515e+06	2.2302e+06	2.49974e+06	2.4232e+06	2.22796e+06	2.00025e+06	2825071	2743714	2.16494e+06	1.69801e+06	2.61586e+06	2.58952e+06	1.23108e+06	1.06538e+06	1.56796e+06	1.73294e+06	1.5805e+06	1.66242e+06	1.78677e+06	2.4227e+06	1.76392e+06	2.09206e+06	2.21483e+06	2.29164e+06	1.42311e+06	1.47703e+06	1.28615e+06	1.32834e+06	2.66986e+06	2.47761e+06	1.68611e+06	1.56892e+06	1.68437e+06	2.10863e+06	3.4491e+06	3.71583e+06	2.15281e+06	2.32885e+06	1.26846e+06	1.20845e+06	3.08309e+06	3.04336e+06	2.63545e+06	2.5745e+06	2.24868e+06	2.63236e+06	2.87807e+06	2.85526e+06	2.6356e+06	2.71066e+06	1.79284e+06	1.73188e+06	1.97644e+06	2.10799e+06	3.51724e+06	3.46592e+06	2.74558e+06	2.96077e+06	2.61863e+06	3.28275e+06	2.31332e+06	2.72698e+06	2.75957e+06	2.74859e+06	2.69215e+06	2.47016e+06	3.22153e+06	3.02833e+06	2.55886e+06	2.1845e+06	2.8112e+06	3.04741e+06	1.94115e+06	1.82947e+06	2.05345e+06	2.3165e+06	2.1176e+06	2.18958e+06	2.05512e+06	2.83868e+06	2.45736e+06	2.92555e+06	2.6087e+06	2.83438e+06	1.92975e+06	2.05962e+06	2.00903e+06	2.14039e+06	3.02909e+06	2.78888e+06	2.26458e+06	2.56778e+06	2.16881e+06	2.3978e+06	3.56603e+06	3.79333e+06	2.45693e+06	2.7305e+06	1.86688e+06	1.83299e+06	3.39136e+06	3.5998e+06	3.42816e+06	3.40834e+06	2.88799e+06	3.31226e+06	3.29791e+06	3.28539e+06	3.09922e+06	3.41946e+06	2.44832e+06	2.43515e+06	2.57457e+06	2.87418e+06		High	High	High	High	High	High	High	High	High	High	High	High	High	High	High	High	High	High	High	High	High	High	High	High	High	High	High	High	High	High	High	High	High	High	High	High	High	High	High	High	High	High	High	High	High	High	High	High	High	High	High	High	High	High	High	High	High	High	High	High	High	4.15041e-05	7.45782e-11	14.3838	1.86352e-09	5.32976e-05	41.53
FALSE	High	[R].SSSISSIDKDSK.[E]	2xPhospho [S3(100); S6(100)]	61	Q5DQR4	Q5DQR4 [817-828]	Q5DQR4 2xPhospho [S819(100); S822(100)]	1413.55	FALSE	Mus musculus	0.892	0.953	0.996	0.96	0.922122	0.977424	0.97539	0.975719	3.31632e+06	3.04919e+06	3.13082e+06	3.20462e+06	3.30153e+06	10.93	18.46	10.87	17.37	12.86	3.58735e+06	3.62694e+06	3.6202e+06	2.93742e+06	2.60598e+06	2.31645e+06	2.33413e+06	2985517	3.10336e+06	2.97001e+06	2509921	2.49771e+06	2714671	2.72117e+06	3.10486e+06	1.75787e+06	2.8851e+06	3.50779e+06	1.56017e+06	1.62213e+06	1.93103e+06	1.80122e+06	2.43524e+06	2.53898e+06	2.84644e+06	2.69749e+06	2.20529e+06	2.62324e+06	2.49975e+06	2.50742e+06	2.1331e+06	1.81411e+06	1849157	2107505	3258837	3.08158e+06	2.30053e+06	1987866	1.69406e+06	2728025	3.1862e+06	3.15145e+06	2.79365e+06	3.18429e+06	2.16888e+06	2.06547e+06	3.97536e+06	3.62533e+06	2307893	2501374	2.17297e+06	2736837	3187797	3.00224e+06	2.70634e+06	2.60928e+06	1.7445e+06	1.75569e+06	2.61172e+06	2.48217e+06	3.58735e+06	3.74569e+06	4.02831e+06	3.26463e+06	3.20998e+06	2.8656e+06	2.83421e+06	3.65055e+06	3.42594e+06	3.36883e+06	3.03286e+06	3.08449e+06	3.09564e+06	3.00345e+06	3.66981e+06	2.2615e+06	3.10055e+06	4.12805e+06	2.46006e+06	2.78552e+06	2.52894e+06	2.40778e+06	3.26281e+06	3.34409e+06	3.27393e+06	3.16065e+06	3.07224e+06	3.66836e+06	2.94429e+06	3.10126e+06	2.8925e+06	2.52965e+06	2.88847e+06	3.3959e+06	3.69731e+06	3.46872e+06	3.0898e+06	3.25345e+06	2.18128e+06	3.10213e+06	3.29421e+06	3.21718e+06	3.18831e+06	3.73347e+06	3.19211e+06	3.13292e+06	4.37284e+06	4.28818e+06	3.00207e+06	3.31153e+06	2.79076e+06	3.44372e+06	3.65281e+06	3.45451e+06	3.1824e+06	3.29157e+06	2.38232e+06	2.46863e+06	3.4021e+06	3.38437e+06		High	High	High	High	High	High	High	High	High	High	High	High	High	High	High	High	High	High	High	High	High	High	High	High	High	High	High	High	High	High	High	High	High	High	High	High	High	High	High	High	High	High	High	High	High	High	High	High	High	High	High	High	High	High	High	High	High	High	High	High	High	4.15041e-05	4.63803e-10	13.2179	3.7638e-08	5.32976e-05	45.96
FALSE	High	[K].TRSSESLSSVPSSPHRK.[A]	2xPhospho [S13(100); T/S]	50	Q3UHQ6	Q3UHQ6 [707-723]	Q3UHQ6 2xPhospho [S719(100); T/S]	2001.88	FALSE	Mus musculus	0.945	0.909	0.948	1.091	0.99563	0.961081	0.890419	0.984846	286981	267823	264429	289111	310786	43.44	48.68	54.54	30.41	48.04	314324	279874	263368	232780	163006	213343	208572	260049	674312	365381	235807	218244		211204	194947	127721	281027	339946	169853	191519	496178	481493	185623	186019	574540	256160	149223	237624	152212	190979	212374	174124	138816	124125	317895	646630	149470	130762	128908	217395	339633	358347	262604	245155	308608	130752	264363	323626	256097	262430			207695	271016	295746	642238	226809	208983	232954	149522	314324	289038	293057	258711	200787	263918	253258	317976	744404	414445	284938	269516		233113	230419	164313	302012	400056	267823	328876	649810	643633	248703	245006	660828	300143	207886	332295	179281	236209	287981	242804	216837	200007	360667	727867	200750	214012	165982	247207	351147	365821	299702	287436	454202	198326	290796	382798	333127	347427			237992	311843	347771	810173	309733	293846	303453	203868		High	High	Peak Found	High	Peak Found	Peak Found	High	Peak Found	High	High	High	Peak Found	n/a	High	High	Peak Found	Peak Found	High	Peak Found	High	High	High	High	High	High	Peak Found	High	High	Peak Found	High	High	High	Peak Found	High	High	High	High	High	Peak Found	High	High	High	High	High	High	Peak Found	High	High	High	Peak Found	n/a	n/a	High	High	High	High	High	High	Peak Found	Peak Found	High	6.25665e-05	2.8839e-05	8.00211	0.000304599	5.32976e-05	41.55
FALSE	High	[R].HTSSPEVVAEDR.[L]	1xPhospho [S4(100)]	134	Q68FE6	Q68FE6 [872-883]	Q68FE6 1xPhospho [S875(100)]	1406.59	FALSE	Mus musculus	1.059	1.017	1.019	0.94	0.896591	0.991798	0.995323	0.949149	903669	945778	875423	899771	828014	10.1	13.81	36.66	29.96	29.09	865685	868774	817956	787845	744371	806817	804560	760381	896921	650947	705804	576991	801234	836862	763963	599648	972752	1.0712e+06	618736	615873	624551	768271	722787	626810	955343	872834	583595	841218	628796	756291	400716	587540	194424	181637	958315	898698	656397	561099	1.0359e+06	961189	1.27624e+06	1.18743e+06	659472	814508	546931	531490	449559	440122	669318	857973	962684	1.14568e+06	708029	642859	825202	637760	581842	601007	427534	418664	865685	897220	910165	875607	916899	998082	976934	929757	990152	738358	852857	712543	913676	923674	902972	771449	1.04539e+06	1.26061e+06	975617	1.05758e+06	817932	1.02698e+06	968412	825572	1.09882e+06	1.0227e+06	813018	1.17637e+06	740617	935406	543376	819287	303700	292678	1.08725e+06	1.0116e+06	881593	918324	1.33383e+06	1.093e+06	1.31951e+06	1.2122e+06	752635	954984	804958	806169	494510	520593	870638	1.13586e+06	1.23638e+06	1.44159e+06	811312	739701	970361	804524	794572	845061	556919	570835		High	High	High	High	High	High	High	High	High	High	High	High	High	High	High	High	High	High	High	High	High	High	High	High	High	High	High	High	High	High	High	High	High	High	High	High	High	High	High	High	High	High	High	High	High	High	High	High	High	High	High	High	High	High	High	High	High	High	High	High	High	4.15041e-05	1.81016e-09	12.3493	3.38552e-07	5.32976e-05	41.61
FALSE	High	[K].NPPEAATAPASPK.[S]	1xPhospho [S11(100)]	46	P13595	P13595 [995-1007]	P13595 1xPhospho [S1005(100)]	1330.6	FALSE	Mus musculus	1.146	1.042	0.962	1.024	0.641072	0.96917	0.944973	0.984867	822420	902058	711782	660746	792397	42.84	48.33	23.87	47.32	46.7	521707	777393	228993	332957			781910	946961	801864	742735			1.12142e+06	901021	627461	701170	1.11094e+06	1.06537e+06			106950		323042	395136			445756	798736	488263	788960	542648	637704		390516	596020	632340	462601	675698	278709	217110	969810	1.3017e+06	298419	741483	412928	435616		613074	697172	651814	1.07346e+06	1.18017e+06	435666	539530	419464	642820		550689		213050	521707	802846	254808	370047			949432	1.1579e+06	885215	842472			1.2788e+06	994488	741632	902058	1.19389e+06	1.25375e+06			140066		432821	520434			620992	1.11696e+06	575093	975812	735837	889237		629251	676214	711782	621309	1.10588e+06	358867	246884	1.00269e+06	1.32885e+06	340577	869365	607737	660746		725167	906870	862925	1.37866e+06	1.48499e+06	499219	620807	493251	810907		774309		290487		High	High	Peak Found	High	n/a	n/a	High	Peak Found	High	High	n/a	n/a	High	High	High	Peak Found	High	High	High	n/a	Peak Found	n/a	High	High	n/a	n/a	High	High	High	High	High	High	n/a	Peak Found	High	High	High	High	Peak Found	High	High	High	High	High	High	High	High	High	High	High	High	High	High	High	High	Peak Found	n/a	High	n/a	High	High	6.0957e-05	2.00045e-06	10.5901	6.5853e-06	5.32976e-05	41.37
FALSE	High	[K].LASDDRPSPPR.[G]	1xPhospho [S8(100)]	529	Q99KG3; Q99KG3-2	Q99KG3 [716-726]; Q99KG3-2 [639-649]	Q99KG3 1xPhospho [S723(100)]; Q99KG3-2 1xPhospho [S646(100)]	1290.58	FALSE	Mus musculus	0.962	0.984	0.998	0.938	0.996557	0.999956	0.979321	0.878603	1.77268e+07	1.70677e+07	1.74012e+07	1.71525e+07	1.62899e+07	7.7	15.48	11.82	13.02	10	1.72694e+07	1.85418e+07	16226692	1.6546e+07	1.53575e+07	1.40686e+07	1.31631e+07	1.24082e+07	1.66991e+07	1.60192e+07	1.35084e+07	1.26446e+07	16166642	1.55101e+07	1.27673e+07	1.21969e+07	1.65624e+07	16286459	1.09431e+07	8894080	18235187	1.27298e+07	1.09361e+07	10663731	1.7771e+07	15585705	13059086	1.31262e+07	1.48773e+07	1.28988e+07	1.03441e+07	9673843	1.00442e+07	9909649	1.63018e+07	15351589	1.26109e+07	11344315	1.57699e+07	1.40732e+07	1.68008e+07	17976226	14025517	1.39667e+07	9.28529e+06	8.68949e+06	1.67571e+07	1.69388e+07	12996519	12248398	11935045	1.26262e+07	15134209	1.42222e+07	12881854	1.54951e+07	1.02211e+07	1.05714e+07	14610934	12614100	1.72694e+07	1.91489e+07	1.8056e+07	1.83891e+07	1.8917e+07	1.74037e+07	1.59832e+07	1.51721e+07	1.84349e+07	1.81703e+07	1.63228e+07	1.56152e+07	1.84354e+07	1.71191e+07	1.50904e+07	1.56914e+07	1.77992e+07	1.91663e+07	1.7255e+07	1.52729e+07	2.38814e+07	1.70165e+07	1.46525e+07	1.40452e+07	2.044e+07	1.82618e+07	1.81929e+07	1.83558e+07	1.7523e+07	1.59536e+07	1.40268e+07	1.34895e+07	1.56896e+07	1.59678e+07	1.84952e+07	1.72802e+07	1.69374e+07	1.85667e+07	2.03054e+07	1.60031e+07	1.73704e+07	1.83512e+07	1.60069e+07	1.63755e+07	1.36658e+07	1.31803e+07	1.84326e+07	2.00358e+07	1.69057e+07	1.62154e+07	1.53283e+07	1.58874e+07	1.73419e+07	1.63646e+07	1.51479e+07	1.95468e+07	1.39581e+07	1.48642e+07	1.90327e+07	1.71989e+07	Shared	High	High	High	High	High	High	High	High	High	High	High	High	High	High	High	High	High	High	High	High	High	High	High	High	High	High	High	High	High	High	High	High	High	High	High	High	High	High	High	High	High	High	High	High	High	High	High	High	High	High	High	High	High	High	High	High	High	High	High	High	High	4.15041e-05	2.711e-09	12.0917	2.84897e-07	5.32976e-05	43.33
FALSE	High	[K].TSKPGSPGPINPAQSHGK.[I]	1xPhospho [S6(100)]	81	Q3UG20	Q3UG20 [1359-1376]	Q3UG20 1xPhospho [S1364(100)]	1839.87	FALSE	Mus musculus	0.968	0.998	1.04	1.087	0.99983	0.999073	0.996882	0.960311	596730	550500	533399	617621	614531	14.97	15.93	20.45	20.97	12.97	619530	574839	406979	454338	542755	618549	403308	439486	567000	454989	512224	485708	484398	391339	417031	356676	561043	466196	426170	400315	512449	378597	464072	363041	554665	533734	557846	554271	366850	434978	489633	368909	334299	328201	377893	437709	441936	415641	571594	484756	471646	470841	611301	548128	289597	278339	632779	671805	462618	508488	448029	627063	527755	631773	593149	526124	381215	422716	392692	458008	619530	593661	452858	504949	668553	765183	489716	537382	625938	516087	618946	599815	552376	431935	492912	458865	602939	548630	671981	687421	671119	506088	621779	478161	637968	625378	777147	775097	432089	537995	663947	514419	522190	528842	428737	492700	593555	680260	735988	551233	487635	480661	697659	642662	426220	422188	696050	794637	601766	673179	575407	789024	604740	726946	697489	663697	520593	594369	511533	624480		High	High	High	High	High	High	High	High	High	High	High	High	High	High	High	High	High	High	High	High	High	High	High	High	High	High	High	High	High	High	High	High	High	High	High	High	High	High	High	High	High	Peak Found	High	High	High	High	High	High	High	High	High	High	High	High	High	High	High	High	High	High	High	4.15041e-05	7.90672e-12	15.8153	1.90916e-08	5.32976e-05	41.59
FALSE	High	[K].KEGDGSATTDAAPATSPKAEEPSK.[A]	1xPhospho [T/S]	47	P06837	P06837 [81-104]		2425.08	FALSE	Mus musculus	0.906	0.963	0.71	0.867	0.98142	0.994544	0.263671	0.726259	352922	302494	287694	207265	262501	28.26	22.14	35.01	28.43	40.45	219361		317168	269133	230171	304223	318736	298614	351117	320740	141229	129940	267786	271486	273519	259293	239252	323756	171852	194718	143611	137877			306191	380267	296064	205695	235058	223746	212198	260126	94808.5	74382.8			241121	182393	197468	197904			167261	144279	116641	101264			242501	166326			224616	228134	343775	406822	185900	201798		69474.5	219361		352922	299113	283519	376343	387024	365131	387614	363810	170654	160466	305366	299648	323288	333582	257119	381003	270975	334369	188077	184307			352177	445560	412453	287645	276860	276736	287743	362729	148095	119856			323845	298514	254260	225044			190890	169162	171669	153598			315442	220196			257382	262501	404248	513199	253868	283743		94726.3		High	High	High	High	High	High	High	High	High	High	Peak Found	High	High	High	High	High	High	Peak Found	High	High	Peak Found	High	n/a	n/a	High	High	High	High	High	Peak Found	High	High	High	High	n/a	n/a	High	High	High	High	High	n/a	High	High	High	High	High	High	Peak Found	Peak Found	n/a	n/a	High	High	High	High	Peak Found	Peak Found	n/a	Peak Found	High	4.15041e-05	8.92425e-10	12.8004	2.09948e-08	5.32976e-05	41.53
FALSE	High	[R].LQSEPESIRK.[W]	1xPhospho [S3(100)]	46	O08585	O08585 [102-111]	O08585 1xPhospho [S104(100)]	1266.61	FALSE	Mus musculus;Bos taurus	1.066	1.016	0.773	0.937	0.948972	0.999956	0.429284	0.898922	149940	156399	139469	119279	140555	24.45	22.26	17.51	23.22	29.53	184406	149453	78464.4		108272	121206	91231.6		169823	173545		112743	142453		96655.9			127953	126814	118205	150069	97842.4	94480.3		142068	167872	88706	96933.5		138715	142544		89286.4	85322.2	118336		66860.6			66415			110972		77491.2	97082	113409							187379	119529	111544			90348.3	78056.7	184406	154346	87309.8		133366	149940	110778		187476	196849		139230	162444		114243			150578	199959	202982	196536	130790	126588		163405	196697	123578	135553		171567	193292		139469	137483	134258		89799.1			75522.8			126649		114050	147255	124748							215607	140555	140711			117691	106428		High	High	High	High	High	High	High	High	Peak Found	High	High	High	High	n/a	High	High	High	Peak Found	Peak Found	High	Peak Found	High	High	High	Peak Found	High	Peak Found	Peak Found	High	High	High	High	High	High	High	High	Peak Found	High	High	High	n/a	n/a	High	High	High	Peak Found	High	High	High	High	n/a	n/a	High	High	High	Peak Found	High	n/a	High	High	High	5.18941e-05	6.64623e-06	9.33329	0.000238889	5.32976e-05	41.56
FALSE	High	[R].SGYSSPGSPGTPGSR.[S]	1xPhospho [S8(100)]	308	P10637	P10637 [487-501]	P10637 1xPhospho [S494(100)]	1473.6	FALSE	Mus musculus;Bos taurus	0.975	0.941	0.952	0.967	0.972198	0.971619	0.872494	0.982518	5.12264e+06	4.8141e+06	4.76627e+06	4.92816e+06	4.79393e+06	12.13	15.98	8.35	19.59	6.96	5091657	5096562	3633009	3.91508e+06	4.54341e+06	4194302	4.24445e+06	3.89694e+06	5.13396e+06	5.24858e+06	3.55835e+06	3609104	4502454	4.49296e+06	3.70764e+06	3.17618e+06	5402112	5.26219e+06	2.96387e+06	2598071	4.08557e+06	4.344e+06	2.88558e+06	3.00058e+06	3.8958e+06	3.98251e+06	3.50513e+06	3.13082e+06	4.1993e+06	4.0423e+06	2.8229e+06	3.03325e+06	3142854	2.79852e+06	4291016	4628316	3.27561e+06	3.37004e+06	2.97278e+06	3587505	5672006	6.2705e+06	4410681	4.11806e+06	2282881	2.38129e+06	4.57287e+06	4398269	3.64701e+06	3.7632e+06	3.68453e+06	3666342	4314479	4304545	4.35974e+06	4.6022e+06	3.36056e+06	3.44534e+06	3.49348e+06	3.4566e+06	5091657	5.26343e+06	4.04256e+06	4.3512e+06	5.59647e+06	5.18861e+06	5.15381e+06	4.76499e+06	5.66762e+06	5.95338e+06	4.29972e+06	4.45699e+06	5.13431e+06	4.95903e+06	4.38227e+06	4.08616e+06	5.80551e+06	6.19266e+06	4.6734e+06	4.46141e+06	5.3506e+06	5.80681e+06	3.8662e+06	3.95206e+06	4.48089e+06	4.66632e+06	4.88308e+06	4.37816e+06	4.94608e+06	4.99965e+06	3.82788e+06	4.22967e+06	4.90928e+06	4.50935e+06	4.86836e+06	5.20978e+06	4.3994e+06	5.51559e+06	3.82777e+06	4.07948e+06	5.86429e+06	6.40128e+06	5.03377e+06	4.82828e+06	3.35988e+06	3.61196e+06	5.0301e+06	5.20244e+06	4.74398e+06	4.98204e+06	4.73207e+06	4.6133e+06	4.94385e+06	4.953e+06	5.12665e+06	5.8056e+06	4.58923e+06	4.84441e+06	4.55072e+06	4.71296e+06		High	High	High	High	High	High	High	High	High	High	High	High	High	High	High	High	High	High	High	High	High	High	High	High	High	High	High	High	High	High	High	High	High	High	High	High	High	High	High	High	High	High	High	High	High	High	High	High	High	High	High	High	High	High	High	High	High	High	High	High	High	5.33533e-05	3.47831e-08	14.7263	2.81236e-07	5.32976e-05	42.74
FALSE	High	[K].SEQQAEALDSPQK.[K]	1xPhospho [S10(100)]	199	Q3UZ39	Q3UZ39 [538-550]	Q3UZ39 1xPhospho [S547(100)]	1510.64	FALSE	Mus musculus	0.858	0.969	1.012	1.012	0.84756	0.995596	0.986045	0.995944	1.26839e+06	1.13126e+06	1.30081e+06	1.33024e+06	1.27694e+06	20.6	22.87	15.52	18.99	12.14	1.32317e+06	1.09325e+06	1.50511e+06	1.72541e+06	1.00495e+06	1050595	974084	887304	1.28661e+06	1374131	843045	865619	815655	747145	1.18953e+06	1.06799e+06	1.40624e+06	1.298e+06	614929	524277	992015	941507	758935	656669	987226	1146083	1.13855e+06	901077	1.25377e+06	1.10994e+06	703839	685689	757081	705456	1.21595e+06	1.22214e+06	850991	777623	929590	1.22271e+06	1.66038e+06	1.39933e+06	1.22646e+06	922620	694823	705801	1.57509e+06	1402140	781957	837687	1.22614e+06	1.2058e+06	1.10697e+06	1.04916e+06	1119604	1.09613e+06	941332	901615	958855	1.04321e+06	1.32317e+06	1.12904e+06	1.67478e+06	1.91761e+06	1.23787e+06	1.29965e+06	1.18278e+06	1.08495e+06	1.42035e+06	1.55865e+06	1.01869e+06	1.06898e+06	930121	824650	1.40597e+06	1.37397e+06	1.51125e+06	1.52751e+06	969613	900289	1.29917e+06	1.25855e+06	1.01684e+06	864900	1.13549e+06	1.34287e+06	1.58614e+06	1.26007e+06	1.47673e+06	1.37281e+06	954414	956149	1.18259e+06	1.13673e+06	1.37956e+06	1.37569e+06	1.14295e+06	1.2727e+06	1.19695e+06	1.39038e+06	1.71667e+06	1.42852e+06	1.39972e+06	1.08174e+06	1.02262e+06	1.07057e+06	1.73258e+06	1.65851e+06	1.01716e+06	1.109e+06	1.57474e+06	1.51723e+06	1.26845e+06	1.20721e+06	1.31655e+06	1.38275e+06	1.28549e+06	1.26774e+06	1.24903e+06	1.42239e+06		High	High	High	High	High	High	High	High	High	High	High	High	High	High	High	High	High	High	High	High	High	High	High	High	High	High	High	High	High	High	High	High	High	High	High	High	High	High	High	High	High	High	High	High	High	High	High	High	High	High	High	High	High	High	High	High	High	High	High	High	High	4.15041e-05	1.7669e-08	10.8959	5.84616e-07	5.32976e-05	41.68
FALSE	High	[R].ASEEEPEYGEESR.[S]	1xPhospho [S2(100)]	126	P16014	P16014 [341-353]	P16014 1xPhospho [S342(100)]	1591.58	FALSE	Mus musculus	0.937	0.95	1.1	0.85	0.995171	0.979023	0.907703	0.395238	1.66709e+06	1.44538e+06	1.71503e+06	1.69699e+06	1.45617e+06	22.83	20.24	25.55	18.9	39.97	1.39866e+06	1.33876e+06	2.07265e+06	1.78658e+06	1.08142e+06	1569481	1.43453e+06	2.05834e+06	1.4782e+06	1.29807e+06	1.07902e+06	1.3791e+06	1.99939e+06	1.75704e+06	1.42802e+06	1.45146e+06	1.49008e+06	1.1621e+06	890645	841770	1.03604e+06	877975	1.07869e+06	991622	1.84702e+06	1.4146e+06	888030	869233	1.70638e+06	1600404	804322	831884	1.13605e+06	939346	1.79174e+06	2.0781e+06	1.00827e+06	1.04032e+06	1280544	1.4908e+06	2.51612e+06	2.2507e+06	1.48847e+06	1.39806e+06	1.15112e+06	1.07038e+06	1.93771e+06	1.6245e+06	806390	731650	1.73587e+06	1.70236e+06	1.25287e+06	1.32591e+06	1.21481e+06	1.17085e+06	810355	134330	1.58741e+06	1.33328e+06	1.39866e+06	1.38259e+06	2.3063e+06	1.98559e+06	1.33206e+06	1.94155e+06	1.74188e+06	2.51684e+06	1.63186e+06	1.47238e+06	1.30384e+06	1.70309e+06	2.27998e+06	1.9393e+06	1.68785e+06	1.86731e+06	1.60135e+06	1.36759e+06	1.40436e+06	1.44549e+06	1.35684e+06	1.17363e+06	1.44526e+06	1.30607e+06	2.12442e+06	1.65749e+06	1.23713e+06	1.21554e+06	2.00984e+06	1.97943e+06	1.09067e+06	1.16001e+06	1.77456e+06	1.5136e+06	2.03281e+06	2.33917e+06	1.35418e+06	1.70264e+06	1.64884e+06	1.69524e+06	2.60142e+06	2.29764e+06	1.69874e+06	1.63918e+06	1.69418e+06	1.62357e+06	2.13146e+06	1.92152e+06	1.04894e+06	968619	2.22939e+06	2.14205e+06	1.43563e+06	1.52565e+06	1.4285e+06	1.477e+06	1.10663e+06	188878	2.0678e+06	1.81788e+06		High	High	High	High	High	High	High	High	High	High	High	High	High	High	High	High	High	High	High	High	High	High	High	High	High	High	High	High	High	High	High	High	High	High	High	High	High	High	High	High	High	High	High	High	High	High	High	High	High	High	High	High	High	High	High	High	High	High	High	High	High	4.4609e-05	2.69474e-08	12.5127	1.62379e-06	5.32976e-05	44.35
FALSE	High	[R].KQSLEPDKADHIR.[A]	1xPhospho [S3(100)]	188	Q3TRR0	Q3TRR0 [412-424]	Q3TRR0 1xPhospho [S414(100)]	1616.78	FALSE	Mus musculus	0.866	0.877	0.994	1.082	0.864094	0.726969	0.97539	0.651751	2.82836e+06	2.55987e+06	2.37923e+06	2.41561e+06	2.89083e+06	36.95	36.63	30.5	42.96	33.16	3.15183e+06	2856619	757540	684289	2.78498e+06	2.67063e+06	1.78621e+06	1.9933e+06	2.31247e+06	2.39059e+06	2.91114e+06	3.00442e+06	898285	1.25072e+06	1.26103e+06	744843	2.16238e+06	2.43161e+06	1.77812e+06	1.98522e+06	2.12878e+06	1.97039e+06	2.21865e+06	1.88893e+06	2.16314e+06	1.90147e+06	2.64168e+06	2855823	1.70613e+06	1.33614e+06	2.05239e+06	2.14102e+06	1.66416e+06	1.412e+06	1.30935e+06	1.68229e+06	1.59089e+06	1.16663e+06	1.7695e+06	2.56604e+06	1.00743e+06	1.27374e+06	3.1935e+06	3.16191e+06	1.47144e+06	1.68845e+06	4.49076e+06	3.47431e+06	1.88622e+06	2.22002e+06	1.36154e+06	1.42904e+06	3.65324e+06	3.86969e+06	3.32603e+06	2.93658e+06	2.08214e+06	2.16967e+06	1.51865e+06	1.41595e+06	3.15183e+06	2.95015e+06	842939	760516	3.43047e+06	3.30374e+06	2.1689e+06	2.43731e+06	2.55285e+06	2.71161e+06	3.51767e+06	3.71025e+06	1.02435e+06	1.38047e+06	1.49048e+06	958244	2.32385e+06	2.86157e+06	2.80372e+06	3.40902e+06	2.78792e+06	2.63391e+06	2.97262e+06	2.48791e+06	2.48801e+06	2.22796e+06	3.68018e+06	3.99361e+06	2.00954e+06	1.65259e+06	2.78307e+06	2.98551e+06	2.59949e+06	2.2752e+06	1.48552e+06	1.89364e+06	2.13669e+06	1.90937e+06	2.27842e+06	2.91793e+06	1.04159e+06	1.3003e+06	3.64464e+06	3.70724e+06	2.16563e+06	2.56106e+06	4.93978e+06	4.10955e+06	2.45356e+06	2.93905e+06	1.74864e+06	1.79813e+06	4.18614e+06	4.45263e+06	3.91111e+06	3.70445e+06	2.8434e+06	3.05072e+06	1.97824e+06	1.93061e+06		High	High	High	High	High	High	High	High	High	High	High	High	High	High	High	High	High	High	High	High	High	High	High	High	High	High	High	High	High	High	High	High	High	High	High	High	High	High	High	High	High	High	High	High	High	High	High	High	High	High	High	High	High	High	High	High	High	High	High	High	High	5.33533e-05	2.44052e-08	15.0675	5.49508e-07	5.32976e-05	41.65
FALSE	High	[K].SYESSEDCPEAASSPTRK.[V]	1xCarbamidomethyl [C8]; 1xPhospho [S14(99.6)]	62	Q3TSG4	Q3TSG4 [372-389]	Q3TSG4 1xPhospho [S385(99.6)]	2080.82	FALSE	Mus musculus	0.601	0.661	0.782	0.893	0.031436	0.0607515	0.288435	0.814601	819535	488563	534177	624698	706861	8.86	21.92	29.5	26.81	20.33	809966	654741	750650	682892	660954	666868	726681	679858	799064	787437	611061	567420	457456	569091	392604	378504	499330	416534	183356	280098	401579	426702	250884	247692	624807	665860	443241	621648	495174	405222	324621	345359	229485	211209	501814	396751	443654	551116	682769	571413	832181	468685	526248	437670	295050	428916	494574	804027	430694	742847	379399	573148	769104	765668	723401	503099	576972	492736	502584	459857	809966	676179	835272	758963	814148	824957	882370	831298	882123	893177	738375	700723	521653	628125	464041	486946	536617	490186	289114	480984	525920	570392	336142	326235	718644	780191	617488	869318	583233	501192	440190	481580	358466	340328	569333	446596	595863	901987	879138	649774	860393	478460	600590	513154	434246	650584	544025	951034	560240	983443	487264	721183	881296	881011	850653	634651	787920	692824	654681	627002		High	Peak Found	High	High	High	Peak Found	High	High	Peak Found	High	High	High	High	High	High	High	High	High	Peak Found	High	High	High	High	High	Peak Found	Peak Found	High	High	High	High	High	High	High	High	High	Peak Found	High	High	High	Peak Found	High	High	High	High	High	High	Peak Found	High	Peak Found	High	High	High	High	Peak Found	High	High	High	High	High	High	High	6.0957e-05	7.25351e-08	13.6601	8.0904e-07	5.32976e-05	41.62
FALSE	High	[K].SGSVVANHVDQGR.[D]	1xPhospho [S1(99.5)]	40	O70263	O70263 [240-252]	O70263 1xPhospho [S240(99.5)]	1405.62	FALSE	Mus musculus	0.852	0.986	0.661	0.859	0.913974	0.99079	0.164979	0.643847	119546	101774	118903	71601	79074.2	23.07	48.51	34.54	37.25	32.62			107435	122544		107706		75040	71592.4		121287	74525.4		44886.4	147147	67666.5	185865	151415	47491.1			76135.4	75980.5	46446.5					110851	87549.5	57864.2	51331.9		112186		121875					58724.7			72017.4		38321.2		104759							65874.6				60703.5	97339.4			119546	136195		133238		91755.3	79034.2		146557	92033.6		49542.7	173922	87053.3	199745	178189	74883.5			101774	101801	61174.8					130564	108284	78464.5	71579		180769		137186					60715.6			84438		58126		123913							77462.5				79074.2	132719		High	High	Peak Found	High	High	High	High	High	High	High	Peak Found	High	High	Peak Found	High	High	High	High	Peak Found	n/a	High	Peak Found	Peak Found	Peak Found	n/a	n/a	n/a	n/a	High	High	Peak Found	High	n/a	Peak Found	High	High	n/a	n/a	n/a	n/a	High	High	High	High	High	Peak Found	n/a	High	n/a	n/a	High	High	n/a	High	High	n/a	n/a	n/a	High	Peak Found	High	5.33533e-05	4.13654e-06	10.1239	0.000108583	5.32976e-05	41.21
FALSE	High	[R].AETPPSHQAGTQLNR.[S]	1xPhospho [T3(100)]	120	Q3UHC0	Q3UHC0 [774-788]	Q3UHC0 1xPhospho [T776(100)]	1686.76	FALSE	Mus musculus	0.903	1.01	0.987	0.945	0.965615	0.995235	0.968662	0.955625	1.02696e+06	935792	1.00628e+06	972196	966029	10.17	22.46	16.98	15.31	14.7	1.03488e+06	1.04675e+06	988198	986394	736702	823811	721652	689995	894449	920706	700615	897435	845592	865697	842991	750685	1.11787e+06	1.03879e+06	373038	373661	699808	615976	661102	490958	982849	876061	703559	722955	850376	798948	462527	523155	600883	722582	964313	1.07138e+06	723837	674454	722764	858334	1.15355e+06	952358	781180	789625	464648	521413	1.03115e+06	961488	680269	731630	813368	765704	790965	769920	859783	808564	585283	479977	774650	910264	1.03488e+06	1.08102e+06	1.0996e+06	1.09627e+06	907452	1.01911e+06	876264	843693	987423	1.04434e+06	846588	1.10827e+06	964259	955499	996379	965760	1.20135e+06	1.22248e+06	588203	641651	916491	823402	885765	646641	1.13046e+06	1.02648e+06	980143	1.01099e+06	1.0016e+06	988166	627191	729506	938606	1.16432e+06	1.09406e+06	1.20598e+06	972170	1.10385e+06	930635	976042	1.19266e+06	972221	891536	925809	683856	790884	1.13425e+06	1.13728e+06	884883	968592	1.04461e+06	963473	906346	885903	1.01103e+06	1.01999e+06	799270	674883	1.00908e+06	1.24112e+06		High	High	High	High	High	High	High	High	High	High	High	High	High	High	High	High	High	High	High	High	High	High	High	High	High	High	High	High	High	High	High	High	High	High	High	High	High	High	High	High	High	High	High	High	High	High	High	High	High	High	High	High	High	High	High	High	High	High	High	High	High	5.39316e-05	7.0577e-08	12.2824	2.94217e-07	5.32976e-05	41.84
FALSE	High	[K].EQYVPPRSPK.[-]	1xPhospho [S8(100)]	967	Q8BWW4	Q8BWW4 [710-719]	Q8BWW4 1xPhospho [S717(100)]	1280.6	FALSE	Mus musculus	0.985	1.003	0.947	1.037	0.961717	0.983223	0.827341	0.834037	7.06425e+06	7.14899e+06	7.19336e+06	6.50063e+06	7.03005e+06	18.83	23.21	16.04	14.8	24.19	5.31838e+06	5.13108e+06	7.72695e+06	5.75236e+06	5.93652e+06	4.94638e+06	6.25129e+06	7.52137e+06	6.22783e+06	7.99133e+06	5.08397e+06	5.87767e+06	4.61088e+06	6.48475e+06	5.11138e+06	6.48645e+06	2.56055e+06	6.3121e+06	5.3217e+06	4.72488e+06	4.85853e+06	5.52366e+06	5.32943e+06	5.20344e+06	4.59591e+06	6.63024e+06	5.90967e+06	5.38681e+06	4.82574e+06	4.99797e+06	5.06565e+06	5.66355e+06	5.22242e+06	5.46331e+06	5224149	6.02492e+06	5.34638e+06	3.12997e+06	4.87066e+06	5.76872e+06	7.8759e+06	5.53487e+06	5.72892e+06	5.51252e+06	5.06613e+06	5.63612e+06	5.41206e+06	5.44633e+06	6.82666e+06	8.49491e+06	7.50935e+06	6.71105e+06	5.57564e+06	5.52882e+06	6.3249e+06	4.96729e+06	4.86588e+06	4.47286e+06	6.03328e+06	3.36935e+06	5.31838e+06	5.29908e+06	8.59802e+06	6.39315e+06	7.31246e+06	6.11898e+06	7.59061e+06	9.19677e+06	6.87519e+06	9.06443e+06	6.14321e+06	7.25851e+06	5.25795e+06	7.15744e+06	6.04143e+06	8.34484e+06	2.75176e+06	7.42822e+06	8.3912e+06	8.11356e+06	6.36288e+06	7.38373e+06	7.14054e+06	6.85346e+06	5.28615e+06	7.76868e+06	8.23288e+06	7.53296e+06	5.68392e+06	6.18165e+06	6.86908e+06	7.89746e+06	8.15766e+06	8.80322e+06	5.92705e+06	6.78185e+06	7.18061e+06	5.12269e+06	6.27149e+06	6.55982e+06	8.14291e+06	5.65031e+06	6.53823e+06	6.46325e+06	7.45619e+06	8.54892e+06	5.9532e+06	6.44213e+06	8.88001e+06	1.12463e+07	9.64431e+06	8.44441e+06	6.38898e+06	6.36171e+06	7.4375e+06	6.26616e+06	6.64492e+06	6.28917e+06	7.85913e+06	4.594e+06		High	High	High	High	High	High	High	High	High	High	High	High	High	High	High	High	High	High	High	High	High	High	High	High	High	High	High	High	High	High	High	High	High	High	High	High	High	High	High	High	High	High	High	High	High	High	High	High	High	High	High	High	High	High	High	High	High	High	High	High	High	5.39316e-05	2.14795e-06	9.46548	9.68617e-05	5.32976e-05	42.4
FALSE	High	[K].EGTGHTLSASPT.[-]	1xPhospho [S10(99.2)]	67	Q3UYI5	Q3UYI5 [698-709]	Q3UYI5 1xPhospho [S707(99.2)]	1237.51	FALSE	Mus musculus	1.001	1.019	1.074	1.069	0.974806	0.992056	0.976853	0.933217	994597	1.02386e+06	1.02237e+06	1.12528e+06	1.12241e+06	13.74	11.26	15.26	9.26	10.69	984771	841073	890155	1.06203e+06	717009	807323	946513	842373	1.15255e+06	1.07989e+06	702452	786329	787562	808172	968976	837956	945678	1.03339e+06	556855	512660	756725	771643	831480	837908	705188	814175	891778	878411	812467	740347	751502	619510	656641	708095	1.06276e+06	1.13982e+06	675584	724074	858051	944129	1.10853e+06	1.1275e+06	920455	1.04084e+06	684335	661028	1.11441e+06	1.03745e+06	736626	696590	970780	784835	1.01238e+06	1.12706e+06	992024	915273	812135	731930	769649	833102	984771	868611	990503	1.18033e+06	883194	998708	1.1493e+06	1.03001e+06	1.27235e+06	1.2249e+06	848807	971061	898085	892007	1.14529e+06	1.07803e+06	1.0163e+06	1.21611e+06	878044	880340	991032	1.03149e+06	1.11404e+06	1.10361e+06	811097	953971	1.24235e+06	1.22838e+06	956952	915685	1.01905e+06	863867	1.0257e+06	1.14098e+06	1.20575e+06	1.28302e+06	907362	1.18506e+06	1.10483e+06	1.0736e+06	1.14611e+06	1.15101e+06	1.05049e+06	1.22034e+06	1.00719e+06	1.00265e+06	1.22584e+06	1.22714e+06	958191	922204	1.24678e+06	987546	1.16005e+06	1.29684e+06	1.16653e+06	1.1546e+06	1.10906e+06	1.02915e+06	1.00257e+06	1.13591e+06		High	High	High	High	High	High	High	High	High	High	High	High	High	High	High	Peak Found	Peak Found	High	Peak Found	High	High	High	High	High	High	Peak Found	High	High	High	High	High	High	High	High	High	High	High	High	High	High	High	High	High	High	High	High	High	High	High	High	High	High	High	High	High	High	High	High	High	High	High	4.15041e-05	4.99311e-06	7.29494	0.000266502	5.32976e-05	41.64
FALSE	High	[R].SPSSESSPQHPTPPTRPR.[H]	1xPhospho [S/T]	55	Q8CE90	Q8CE90 [71-88]		2024.92	FALSE	Mus musculus	1.279	1.211	1.244	1.17	0.476288	0.63521	0.864855	0.888678	335968	444742	410981	425954	392159	23.03	18.84	13.31	20.08	32.96	331349	310763	227059	206451	276552	261024	348033	368071	381067	400991	197463	287372	365872	336341	316460	298492	563956	445176	299118	165145	366945	327482	347968	343054	365644	331644	354922	280078	274970	391455	375900	266538	265883	294263	346637	361296	269645	179759	293666	325301	529435	397108	392160	410639	323913	401218	346859	381286	199128	226216	461483	456146	401454	299367	184090	435692	196857	245230	403433	327113	331349	320938	252656	229449	340651	322903	422598	450060	420677	454837	238604	354884	417217	371231	374042	384011	606070	523894	471647	283588	480564	437759	466218	451836	420559	388588	494450	391664	323869	484165	509724	371670	415322	474157	393276	406686	362154	294203	378125	369911	547384	405391	447560	481461	476726	608570	381540	451000	259022	299484	592686	573961	460015	344464	216473	549619	268831	344811	525524	446009		High	High	High	Peak Found	High	High	Peak Found	Peak Found	High	High	High	High	High	High	High	High	High	High	High	High	High	High	High	High	High	High	High	High	High	High	High	High	High	High	High	High	High	Peak Found	High	High	High	Peak Found	High	High	High	High	High	High	Peak Found	Peak Found	Peak Found	Peak Found	High	High	High	Peak Found	High	Peak Found	High	High	High	6.0957e-05	4.16821e-08	14.1727	1.43945e-06	5.32976e-05	41.64
FALSE	High	[R].HSSGSMDDRPSISAR.[D]	1xPhospho [S5(99.4)]	180	Q8BPQ7	Q8BPQ7 [228-242]	Q8BPQ7 1xPhospho [S232(99.4)]	1682.7	FALSE	Mus musculus	1.224	1.226	1.05	0.903	0.054546	0.0885918	0.956104	0.751632	4.51572e+06	5.31851e+06	5.77247e+06	4.76637e+06	4.1623e+06	14.3	30.43	23.64	21.61	9.9	3.18822e+06	3.59758e+06	3.97815e+06	4.08258e+06	3.96693e+06	3.54794e+06	3507548	4.4633e+06	4.83548e+06	4.56518e+06	3.71928e+06	3740715	3.7958e+06	4.19225e+06	4435936	3.98698e+06	8.18444e+06	8.49638e+06	2.70468e+06	2.7109e+06	5.16797e+06	5.51352e+06	4.02665e+06	4700051	4.44142e+06	4.7335e+06	4.39879e+06	4.44062e+06	5.10081e+06	5.03452e+06	3.4961e+06	3382029	1.99025e+06	1.88685e+06	5.9273e+06	6.01046e+06	2.67529e+06	1.93833e+06	4.37622e+06	4.98865e+06	5.43487e+06	6.63596e+06	3766275	3.14761e+06	3.05898e+06	3.22859e+06	4.21739e+06	4.32028e+06	2.94172e+06	3.27761e+06	2.87882e+06	3.08685e+06	3308367	3.35253e+06	4.13708e+06	3.85676e+06	3.31346e+06	2.83957e+06	3.3547e+06	3.23711e+06	3.18822e+06	3.71537e+06	4.42662e+06	4.53736e+06	4.88636e+06	4.38902e+06	4.25903e+06	5.45751e+06	5.33811e+06	5.1782e+06	4.49419e+06	4.61952e+06	4.32848e+06	4.62713e+06	5.24309e+06	5.12927e+06	8.79562e+06	9.99872e+06	4.26471e+06	4.65515e+06	6.76815e+06	7.37017e+06	5.39503e+06	6.19044e+06	5.10846e+06	5.54626e+06	6.12805e+06	6.2098e+06	6.00791e+06	6.22686e+06	4.74075e+06	4.71602e+06	3.10886e+06	3.04035e+06	6.72481e+06	6.76557e+06	3.59312e+06	3.17238e+06	5.63484e+06	5.67277e+06	5.61912e+06	6.77436e+06	4.29833e+06	3.69046e+06	4.50212e+06	4.89716e+06	4.63908e+06	5.11019e+06	3.82654e+06	4.33917e+06	3.69729e+06	3.88413e+06	3.79097e+06	3.85757e+06	4.86483e+06	4.86524e+06	4.5249e+06	3.99264e+06	4.36993e+06	4.41371e+06		High	High	High	High	High	High	High	High	High	High	High	High	High	High	High	High	High	High	High	High	High	High	High	High	High	High	High	High	High	High	High	High	High	High	High	High	High	High	High	High	High	High	High	High	High	High	High	High	High	High	High	High	High	High	High	High	High	High	High	High	High	4.15041e-05	1.02153e-05	6.83756	0.000152941	5.32976e-05	44.51
FALSE	High	[R].SNSLSTPRPTR.[A]	1xPhospho [S3(100)]	145	Q80U49	Q80U49 [1099-1109]	Q80U49 1xPhospho [S1101(100)]	1295.61	FALSE	Mus musculus	0.928	1.054	0.946	0.93	0.986011	0.944858	0.898796	0.937492	1.14303e+06	1.13785e+06	1.10694e+06	1.055e+06	1.07307e+06	17.13	23.41	16.7	17.87	15.27	994204	972838	804213	785595	1.15397e+06	1076315	1.06433e+06	937771	1.03212e+06	854623	1.01892e+06	1.14312e+06	688223	660851	660704	628636	1.14618e+06	1041591	923477	806196	874847	755565	957446	857968	939692	881247	1.03756e+06	973850	1.07429e+06	902362	1.09798e+06	1.01775e+06	702852	668044	833248	826297	585437	530017	838242	797013	938643	963607	903572	998560	808459	780083	1.22167e+06	1.20956e+06	691479	622291	829288	662933	969690	1.04238e+06	964013	1.05895e+06	791687	893600	726752	761316	994204	1.00469e+06	894874	873106	1.42143e+06	1.33147e+06	1.29236e+06	1.14666e+06	1.13941e+06	969385	1.23121e+06	1.41167e+06	784805	729404	780924	808743	1.23177e+06	1.22577e+06	1.45613e+06	1.3844e+06	1.14573e+06	1.01e+06	1.28282e+06	1.13003e+06	1.08082e+06	1.03256e+06	1.44545e+06	1.36184e+06	1.26533e+06	1.11607e+06	1.48887e+06	1.41919e+06	1.09789e+06	1.07644e+06	945360	930107	786288	867454	1.07933e+06	906312	970464	983705	1.03122e+06	1.17078e+06	1.18987e+06	1.18324e+06	1.34382e+06	1.43071e+06	899464	823841	1.06506e+06	834157	1.11114e+06	1.19941e+06	1.13359e+06	1.33585e+06	1.08114e+06	1.25647e+06	946690	1.03803e+06		High	High	High	High	High	High	High	High	High	High	High	High	High	High	High	High	High	High	High	High	High	High	High	High	High	High	High	High	High	High	High	High	High	High	High	High	Peak Found	Peak Found	High	High	Peak Found	High	High	High	High	High	High	High	High	High	High	High	High	High	High	High	Peak Found	High	High	High	High	5.56266e-05	1.0185e-06	11.8934	1.66662e-05	5.32976e-05	41.83
FALSE	High	[R].RSSPSNRPPDGPGHQPAAAKPPSPAQGK.[K]	1xPhospho [S]	99	Q62511	Q62511 [84-111]		2869.39	FALSE	Mus musculus	0.768	0.908	1.116	0.98	0.445956	0.927238	0.933106	0.983671	875812	620972	830548	1.03043e+06	880175	16.97	23.84	25.28	32.57	18.28	900761	926355	707345	747805	811878	886480	616366	622660	510300	794833	870564	689556	560480	668627	497569	441536	805901	832855	313120	300452	646922	645057	410511	458071	914809	786804	598248	603211	802619	709927	428467	306153	373596	322295	729520	659325	794909	614955	392898	930047	1.10038e+06	968562	924371	782613	189888	363467	1.11168e+06	940692	598607	662139	553379	702362	805213	815431	873301	643926	547486	342729	785334	718152	900761	956686	787085	831106	1.00005e+06	1.09663e+06	748421	761359	563343	901566	1.05194e+06	851554	639135	737986	588105	568038	866081	980122	493725	515937	847230	862276	550016	603326	1.0522e+06	921901	833431	843535	945353	878061	581007	426910	583574	519325	827676	742158	1.06763e+06	1.00647e+06	505897	1.05759e+06	1.13768e+06	988763	1.05495e+06	917587	279472	551310	1.22283e+06	1.11269e+06	778658	876594	710709	883771	922673	938271	1.02692e+06	812303	747655	481903	1.023e+06	979179		High	High	High	High	High	High	High	High	High	High	High	High	High	High	Peak Found	High	High	High	High	High	High	High	High	High	High	High	High	High	High	High	Peak Found	High	High	Peak Found	Peak Found	High	High	High	High	High	High	High	High	High	Peak Found	High	High	High	High	High	High	High	High	High	Peak Found	High	Peak Found	Peak Found	High	High	High	4.8821e-05	4.15076e-08	13.6168	8.51747e-07	5.32976e-05	42.14
FALSE	High	[R].RSSPSNRPPDGPGHQPAAAKPPSPAQGK.[K]	2xPhospho [S3(99.5); S23(100)]	89	Q62511	Q62511 [84-111]	Q62511 2xPhospho [S86(99.5); S106(100)]	2949.35	FALSE	Mus musculus	0.63	1.1	1.091	1.154	0.0486375	0.884468	0.955483	0.806552	832798	528759	934353	885529	901592	29.79	41.3	33.13	46.99	46.45	1.20789e+06	1.35964e+06	651535	821591	684962	528470	547571	551971	744617	763409	749768	388185	573263	801308	372332	411004	767149	643177			187345		221607	312581	561746	854168		632077	859866	755440	390382	341422			1.24383e+06	916506	1.15562e+06	346104		260738	1.17563e+06	1.21072e+06	748887	755270	375211	295361	1.1604e+06	1.31837e+06	693114	664092	336210	372026	1.57214e+06	1.26345e+06	1.07504e+06	502453			1.02684e+06		1.20789e+06	1.40415e+06	724984	913113	843719	653749	664886	674924	822017	865922	905981	479381	653712	884432	440081	528759	824435	756904			245354		296916	411700	646112	1.00083e+06		883903	1.01278e+06	934353	529362	476090			1.41118e+06	1.03165e+06	1.55209e+06	566452		296494	1.21549e+06	1.23597e+06	854681	885529	552226	448006	1.27643e+06	1.55942e+06	901592	879180	431797	468114	1.80147e+06	1.45378e+06	1.26414e+06	633836			1.3376e+06			High	High	High	High	High	High	High	High	High	High	High	High	High	High	High	Peak Found	High	High	n/a	n/a	Peak Found	High	High	High	High	High	High	High	High	High	Peak Found	High	High	High	High	High	High	High	High	High	High	High	High	High	High	Peak Found	High	High	High	High	Peak Found	High	High	High	High	High	n/a	n/a	High	n/a	High	4.15041e-05	4.3442e-11	14.7285	1.21915e-07	5.32976e-05	43.76
FALSE	High	[R].GGLSDGEGPPGGR.[G]	1xPhospho [S4(100)]	137	Q9JIS5	Q9JIS5 [124-136]	Q9JIS5 1xPhospho [S127(100)]	1235.51	FALSE	Mus musculus	0.972	1.036	1.065	0.963	0.994739	0.954289	0.948212	0.980004	3.23182e+06	3.34204e+06	3.31959e+06	3.54562e+06	3.28958e+06	13.31	10.26	11.63	8.81	12.43	2840421	3.07294e+06	2957728	2.81483e+06	3.23101e+06	3246086	2.60455e+06	3003267	3.565e+06	2.43799e+06	2426728	2.86483e+06	2.4462e+06	2.58705e+06	2.82166e+06	2459812	3.13933e+06	2.84582e+06	2.25418e+06	2.07668e+06	2.6208e+06	2904868	2.21769e+06	2.19878e+06	2.79694e+06	2.5304e+06	2.65882e+06	2387809	3.10927e+06	3354238	2433727	2.18956e+06	2.48034e+06	2.53454e+06	2.75331e+06	2888171	2.25644e+06	2.19887e+06	2.88605e+06	2.81361e+06	3777540	3.85231e+06	3.06083e+06	2.97068e+06	2.14038e+06	2.22387e+06	3586698	3.12871e+06	1.92917e+06	2.38013e+06	2.33358e+06	2411121	2.99706e+06	3010196	2972015	2.81282e+06	2.05313e+06	2.13051e+06	2.82452e+06	2.87637e+06	2840421	3.17356e+06	3.29116e+06	3.12839e+06	3.97988e+06	4.01561e+06	3.16257e+06	3.67225e+06	3.93557e+06	2.76537e+06	2.93233e+06	3.53786e+06	2.78949e+06	2.85541e+06	3.33508e+06	3.16456e+06	3.37376e+06	3.34903e+06	3.55437e+06	3.56607e+06	3.43229e+06	3.88307e+06	2.97133e+06	2.89602e+06	3.217e+06	2.96488e+06	3.70406e+06	3.33913e+06	3.6622e+06	4.14863e+06	3.30016e+06	3.05319e+06	3.8744e+06	4.08398e+06	3.12376e+06	3.25102e+06	3.03058e+06	3.59879e+06	3.71609e+06	3.19946e+06	3.9056e+06	3.93265e+06	3.49323e+06	3.48302e+06	3.15015e+06	3.37318e+06	3.94532e+06	3.70076e+06	2.50943e+06	3.15101e+06	2.99703e+06	3.03387e+06	3.43425e+06	3.46366e+06	3.49482e+06	3.54833e+06	2.80379e+06	2.99566e+06	3.67931e+06	3.92184e+06		High	High	High	High	High	High	High	High	High	High	High	High	High	High	High	High	High	High	High	High	High	High	High	High	High	High	High	High	High	High	High	High	High	High	High	High	High	High	High	High	High	High	High	High	High	High	High	High	High	High	High	High	High	High	High	High	High	High	High	High	High	7.1664e-05	1.25728e-05	8.90574	0.000353128	5.32976e-05	46.03
FALSE	High	[R].VKQEPPSPPHSPR.[V]	1xPhospho [S7(100)]	55	P38532	P38532 [297-309]	P38532 1xPhospho [S303(100)]	1535.74	FALSE	Mus musculus	0.645	0.728	0.803	0.884	0.176353	0.373749	0.475053	0.785153	252815	193934	221063	249335	237754	41.5	38.49	30.97	43.27	46.68	171901	207376	98337.7		415090	204367	307909	259671	195000	262194	189174	346975	166643	187621	48933.6	46209.3	189884	187217	103347		176858	201926	144745	101531	89096.2	217315	198323	165314		178733	119529	139794	146638	157742	122983	94199.4	67670.8	177704	193643	148210	89527.4		341248	217488	196487	102843	315160	151398	133527	248405	75607	156941	384158	276173	443231	226913	240948	131845	136906	120921	171901	214166	109423		511298	252815	373878	317513	215269	297402	228588	428490	190029	207083	57837.4	59448.4	204063	220321	162956		231619	269923	193934	133727	102477	254629	276288	231177		221063	162083	194934	229055	254176	139530	106034	90887.3	290840	249335	168535	92562.5		389456	254997	289184	155993	346672	179079	173689	328859	97102.6	197476	440196	317777	521198	286247	329041	185384	178338	164872		High	High	Peak Found	n/a	High	High	High	High	High	High	High	High	Peak Found	Peak Found	High	Peak Found	High	High	Peak Found	High	Peak Found	High	High	Peak Found	High	Peak Found	High	High	High	Peak Found	High	Peak Found	High	High	High	Peak Found	High	Peak Found	High	High	Peak Found	n/a	High	High	High	Peak Found	High	High	Peak Found	Peak Found	High	Peak Found	High	High	High	High	High	High	High	Peak Found	High	6.13987e-05	2.5322e-06	11.3857	2.86557e-05	5.32976e-05	42.01
FALSE	High	[R].VKQEPPSPPHSPR.[V]	2xPhospho [S7(100); S11(100)]	201	P38532	P38532 [297-309]	P38532 2xPhospho [S303(100); S307(100)]	1615.7	FALSE	Mus musculus	0.887	1.058	0.912	0.899	0.956497	0.959258	0.843797	0.836158	674323	579842	697015	614669	601310	33.43	25.57	29.05	33.72	25.42	717310	1.20291e+06	228922	450811	587499	608604	520079	509404	528119	558865	594857	653102	368551	470602	367448	336230	518842	659849	382414	518894	419436	490080	563788	592186	581902	472743	730536	739825	469474	381423	665918	520557	559133	477615	396736	477779	321964	355146	310848	614000	305375	333046	771043	764445	356351	428536	711487	636018	425816	371070	456716	429410	740957	767563	622770	592049	457953	438404	306383	299027	717310	1.24229e+06	254729	501030	723667	752881	631505	622874	583015	633912	718795	806535	420272	519419	434307	432561	557586	776525	602986	891045	549306	655111	755381	779969	669295	553914	1.01773e+06	1.03458e+06	552962	471757	902992	725883	873390	769597	450116	537803	432422	581252	400249	698201	315728	339992	879967	896286	524467	650007	782627	752307	553895	491253	586563	540320	849043	883191	732321	746860	625387	616428	399104	407715		High	High	Peak Found	High	High	High	High	High	High	High	High	High	High	High	High	High	High	High	High	High	High	High	High	High	High	High	High	High	High	High	High	High	High	High	High	High	High	High	High	High	High	High	High	High	High	High	High	High	High	High	High	High	High	High	High	High	High	High	High	High	High	6.59022e-05	1.18183e-06	10.6145	2.89635e-05	5.32976e-05	42.16
FALSE	High	[K].APGSPGAGNPPGTPK.[G]	1xPhospho [S4(100)]	92	Q56A10	Q56A10 [623-637]	Q56A10 1xPhospho [S626(100)]	1384.63	FALSE	Mus musculus	0.913	1.005	0.986	0.997	0.978336	0.998113	0.958635	0.995944	618329	600808	622615	582970	626189	9.91	11.53	9.54	19.13	9.79	703859	691421	482348	606013	438764	469067	496333	567662	616563	559291	495491	487011	550964	535761	596848	479370	624763	518710	335007	313282	392497	364799	462624	398778	588646	520581	457707	487461	505768	488711	416919	416266	365902	394410	643993	663639	430020	479778	457004	482572	720136	562579	494775	698349	315573	333587	635406	669291	452428	463031	539536	436622	566713	517065	543974	528011	442402	373527	530869	538472	703859	714059	536724	673520	540458	580265	602671	694110	680652	634395	598726	601424	628284	591338	705450	616712	671417	610430	528236	537968	514027	487644	619837	525231	677052	609966	637641	681670	595711	604454	565347	580457	571555	635527	730642	747014	577551	785230	588441	548750	744550	574312	564671	818791	464452	505988	698939	791663	588511	612998	692930	549394	649382	594957	639664	666077	604150	525206	691526	734191		High	High	High	High	High	High	High	High	High	High	High	High	High	High	High	High	Peak Found	High	High	High	High	High	High	High	High	High	High	High	High	High	High	High	High	High	High	High	High	High	High	High	Peak Found	High	High	High	High	High	Peak Found	Peak Found	High	High	High	High	High	High	High	High	High	High	High	High	High	5.41477e-05	4.69166e-06	9.56801	9.29532e-05	5.32976e-05	41.7
TRUE	High	[K].AVLAQGQSSEQAAK.[G]	1xPhospho [S8(99.8)]	71	Q9Z2V5	Q9Z2V5 [902-915]	Q9Z2V5 1xPhospho [S909(99.8)]	1467.68	FALSE	Mus musculus	2.873	2.127	1.365	0.906	1.01109e-16	1.3536e-10	0.0313835	0.800262	1.64616e+06	5.06239e+06	3.60504e+06	2.40728e+06	1.50678e+06	16.72	30.77	10.37	21.27	20.38	1475625	1.28282e+06	1.58943e+06	1.58006e+06	1.75016e+06	1.87408e+06	1.27858e+06	1.30422e+06	1.40372e+06	1.33178e+06	1406245	1.50498e+06	1.84945e+06	1.91153e+06	2.93123e+06	2.90348e+06	5.20246e+06	5042362	3563326	3.41237e+06	3.67922e+06	3768538	4443235	3.86251e+06	2460105	2.72968e+06	2.58676e+06	2.14097e+06	3.05459e+06	2915852	2.84974e+06	2.80795e+06	2325856	2132937	3415736	3.51829e+06	1.24998e+06	981703	1.68721e+06	1.78206e+06	2681880	2612981	2.56445e+06	2347531	1.38502e+06	1.33069e+06	2.63112e+06	2528035	863969	906912	1.19786e+06	1149376	1.28791e+06	1452950	1.65304e+06	1.53523e+06	1028177	839098	1.4277e+06	1.49116e+06	1475625	1.32482e+06	1.76861e+06	1.75607e+06	2.15581e+06	2.31835e+06	1.55251e+06	1.59474e+06	1.54963e+06	1.51061e+06	1.69923e+06	1.85855e+06	2.10899e+06	2.10982e+06	3.46459e+06	3.73534e+06	5.59095e+06	5.93396e+06	5.61862e+06	5.85973e+06	4.81843e+06	5.03757e+06	5.95318e+06	5.08732e+06	2.82958e+06	3.19837e+06	3.60367e+06	2.99394e+06	3.59781e+06	3.60642e+06	3.86428e+06	3.91551e+06	3.63309e+06	3.43688e+06	3.87532e+06	3.9603e+06	1.67882e+06	1.60671e+06	2.17246e+06	2.02644e+06	2.7728e+06	2.66748e+06	2.92673e+06	2.7524e+06	2.03844e+06	2.0184e+06	2.8942e+06	2.99026e+06	1.12384e+06	1.20065e+06	1.53841e+06	1.44624e+06	1.47579e+06	1.67183e+06	1.94382e+06	1.93667e+06	1.40409e+06	1.17983e+06	1.85977e+06	2.03315e+06		High	High	High	High	High	High	High	High	High	High	High	High	High	High	High	High	High	High	High	High	High	High	High	High	High	High	High	High	High	High	High	High	High	High	High	High	High	High	High	High	High	High	High	High	High	High	High	High	High	High	High	High	High	High	High	High	High	High	High	High	High	4.15041e-05	8.2751e-11	14.3174	2.36525e-08	5.32976e-05	41.73
FALSE	High	[K].AETEEAEEPEEDGEDNASGSASK.[H]	1xPhospho [S18(100)]	94	P14873	P14873 [943-965]	P14873 1xPhospho [S960(100)]	2460.9	FALSE	Mus musculus	1.005	0.943	1.031	1.057	0.985118	0.986735	0.990689	0.983913	438572	425226	435698	433222	454992	26.11	53.12	32.59	29.51	26.39	464571	478318	511491	555031	308288	343208	436854	319189	284116	399404	226948	214301	867265	900614	371389	355067	793256	424195	180132	171012	274617	308149	234005	201254	354226	416754	181565	241389	395584	390546	159995	212008	320309	207348	415483	626398	237618	299058	319319	375041	732855	568173	385605	353988	178941	206782	459025	460300	312096	343680	514269	371380	296839	272570	462186	356035		190354	380142	440874	464571	493979	569152	616859	379742	424569	530449	390289	313649	453037	274233	264647	988974	994039	438966	456795	852492	499202	284031	293661	359647	411916	313528	265072	407425	488312	252941	337561	465932	483040	216955	295632	500337	334107	471385	705094	319140	489454	411157	426472	757699	580023	440078	415039	263360	313649	504922	544461	405969	454992	660479	467301	340139	313631	543488	449133		267652	495185	601118		High	High	High	High	High	High	High	High	High	High	High	High	High	High	High	High	High	High	High	High	High	High	High	High	High	High	High	High	High	High	Peak Found	High	High	High	High	High	High	High	High	High	High	High	High	High	High	High	High	High	High	High	High	High	High	High	High	High	n/a	Peak Found	High	High	High	4.15041e-05	3.79813e-11	14.8142	4.01294e-08	5.32976e-05	41.73
FALSE	High	[R].GAVSEGEPDTGDPK.[R]	1xPhospho [S4(100)]	44	Q8C796	Q8C796 [210-223]	Q8C796 1xPhospho [S213(100)]	1438.57	FALSE	Mus musculus	0.827	0.904	0.997	0.986	0.853169	0.956036	0.961438	0.973429	333297	285891	304911	347156	335436	11.18	19.88	17.18	19.97	14.69	297979	310127	280373	340599	253214	330937	281080	309063	361351	268632	280263	265621	221148	239427	323879	240409	368061	277494	143532	135949	192335	185964	263648	244765	209973	234862	242827	225613	290698	218093	217312	166211	187095	213206	354452	342645	179068	154888	246538	299501	342264	399492	313960	327687	167868	177571	363076	358619	248969	292505	269799	217087	288165	324167	320032	322100	221237	171222	261590	219067	297979	320281	311980	378540	311903	409390	341301	377908	398912	304704	338656	328024	252183	264264	382812	309288	395546	326561	226320	233451	251889	248587	353243	322380	241508	275189	338288	315499	342394	269744	294678	231770	292251	343546	402143	385693	240503	253498	317443	340573	353867	407824	358313	384202	247064	269341	399380	424188	323854	387242	346505	273158	330200	373000	376328	406324	302124	240751	340756	298691		High	High	High	High	High	High	Peak Found	High	High	High	High	High	Peak Found	High	High	Peak Found	High	High	High	High	High	High	High	High	High	Peak Found	High	High	High	Peak Found	Peak Found	Peak Found	High	High	High	High	Peak Found	High	High	High	Peak Found	High	High	High	High	Peak Found	High	High	Peak Found	High	Peak Found	Peak Found	High	High	High	High	Peak Found	Peak Found	High	Peak Found	High	4.15041e-05	3.78603e-06	7.47164	0.000161378	5.32976e-05	41.69
FALSE	High	[K].CVSSVTPSSPK.[Q]	1xCarbamidomethyl [C1]; 1xPhospho [S9(99.6)]	52	Q6ZPR1	Q6ZPR1 [222-232]	Q6ZPR1 1xPhospho [S230(99.6)]	1228.53	FALSE	Mus musculus	0.937	0.982	1.002	1.013	0.996554	0.999956	0.977764	0.995944	763084	690423	755244	773591	766003	6.99	17.19	24.78	25.34	16.85	780003	710562	714954	643626	614457	642372	644556	629193	594282	580623	625056	666119	572644	657396	733049	658101	825567	661128	341095	443923	452903	491462	472400	418183	727128	768968	541720	546027	641691	497682	540102	553395	247451	222412	629238	803174	567810	511094	596131	685625	1.13659e+06	766044	748493	678788	331554	399476	577103	386150	460676	571480	517471	598499	756411	787023	685245	660359	423552	395730	595372	679118	780003	733827	795552	715323	756873	794654	782650	769347	656055	658591	755286	822610	653006	725590	866433	846649	887216	778030	537835	762305	593137	656959	632936	550790	836333	901001	754682	763568	755806	615549	732384	771673	386530	358381	713901	904079	762614	836484	767582	779648	1.17512e+06	782021	854231	795856	487973	605929	634806	456754	599240	756573	664591	753082	866752	905583	805785	833032	578408	556425	775550	925956		High	High	High	High	High	High	Peak Found	Peak Found	Peak Found	High	High	High	Peak Found	High	High	High	High	High	High	High	High	High	Peak Found	Peak Found	High	High	High	High	Peak Found	Peak Found	High	High	Peak Found	Peak Found	High	High	High	Peak Found	High	High	High	Peak Found	High	Peak Found	Peak Found	Peak Found	High	Peak Found	Peak Found	High	Peak Found	Peak Found	High	High	High	Peak Found	High	Peak Found	High	High	High	5.39316e-05	3.23665e-10	16.7223	9.25548e-08	5.32976e-05	42.28
FALSE	High	[K].GSVAANPDDNSDDPEEK.[N]	1xPhospho [S11(100)]	60	Q7TQI8	Q7TQI8 [494-510]	Q7TQI8 1xPhospho [S504(100)]	1839.69	FALSE	Mus musculus	1.038	0.961	0.982	0.987	0.958296	0.995235	0.95019	0.978665	425191	436571	394909	392308	399782	14.38	14.66	12.31	24.17	25.34	385626	330322	407311	393861	348033	390476	413420	378869	271415	323329	348998	319140	379518	432171	386754	356382	399129	374226	316323	308327	280998	307493	282698	222836	340315	303395	211758	271891	399661	348479	272511	285724	239652	264028	372933	413455	287713	293659	281462	311843	544226	597126	307198	404869	206420	182288	412693	336718	197004	256366	400858	336541	349651	462195	339236	307887	239913	178166	418181	380816	385626	341138	453228	437735	428699	483043	501994	463262	299627	366747	421712	394115	432778	477002	457127	458487	428934	440398	498776	529459	368004	411040	378767	293497	391425	355489	295004	380214	470735	431010	369528	398424	374347	425438	423110	465398	386421	480619	362412	354608	562676	609581	350595	474695	303803	276497	453957	398284	256259	339398	514825	423465	400656	531822	398911	388394	327628	250515	544736	519231		High	High	High	High	High	High	High	High	High	High	High	High	High	High	High	High	High	High	High	High	High	High	High	High	High	High	High	High	High	High	High	High	High	High	High	High	High	High	High	High	High	High	High	High	High	High	High	High	High	High	High	High	High	High	High	High	Peak Found	Peak Found	High	High	High	4.15041e-05	3.05708e-10	13.4838	3.02082e-06	5.32976e-05	41.78
FALSE	High	[R].VISSIEQK.[ST]	1xPhospho [S4(100)]	122	P68510; P68254; O70456; P61982; Q9CQV8; Q3SZI4	P68510 [62-69]; P68254 [61-68]; O70456 [61-68]; P61982 [62-69]; Q9CQV8 [63-70]; Q3SZI4 [61-68]	P68510 1xPhospho [S65(100)]; P68254 1xPhospho [S64(100)]; O70456 1xPhospho [S64(100)]; P61982 1xPhospho [S65(100)]; Q9CQV8 1xPhospho [S66(100)]; Q3SZI4 1xPhospho [S64(100)]	983.481	FALSE	Mus musculus;Bos taurus	1.001	1.071	1.052	0.934	0.97324	0.936438	0.995165	0.938942	731385	716736	770644	742384	662242	12.94	14.69	11.67	11.85	9.39	748371	834385	643618	678812	622061	509576	615129	579520	643519	726954	434122	492682	762260	816872	597140	535671	776521	732165	371299	407738	468497	456341	548801	552614	535174	648818	670707	510244	659166	646878	578009	623038	467163	474725	659367	834000	485705	513764	544161	592138	805551	644531	700610	693687	438526	470582	701946	771851	501584	597584	517523	502470	571236	642908	653655	564147	429475	451494	506541	559314	748371	861705	716174	754429	766240	630377	746918	708609	710410	824572	524571	608428	869233	901610	705794	689142	834507	861628	585461	700168	613558	610011	735300	727848	615549	760222	934375	713530	776389	800080	783786	868786	729729	764941	748083	938777	652340	840854	700665	673341	832861	657974	799583	813325	645411	713782	772132	912975	652453	791131	664658	632250	654564	739758	768638	711662	586497	634834	659836	762607	Shared	High	High	High	High	High	High	High	High	High	High	High	High	High	High	High	High	High	High	High	High	High	High	High	High	High	High	High	High	High	High	High	High	High	High	High	High	High	High	High	High	High	High	High	High	High	High	High	High	High	High	High	High	High	High	High	High	High	High	High	High	High	8.81368e-05	5.63098e-05	9.99591	0.000123883	5.32976e-05	48.61
FALSE	High	[R].SSESLSSVPSSPHRK.[A]	1xPhospho [S11(100)]	61	Q3UHQ6	Q3UHQ6 [709-723]	Q3UHQ6 1xPhospho [S719(100)]	1664.76	FALSE	Mus musculus	1.106	1.114	1.07	0.981	0.567872	0.664925	0.937914	0.99866	3.26228e+06	3.58018e+06	3.58635e+06	3.51406e+06	3.2215e+06	11.07	6.64	14.13	12.29	14.67	3.81918e+06	3.97122e+06	2.98553e+06	2837643	2600748	2.47236e+06	2.79299e+06	2.41094e+06	3.14827e+06	3039923	2.30543e+06	2516895	2.99969e+06	3.20687e+06	2.72368e+06	2.80285e+06	3.4207e+06	3.38658e+06	2.25437e+06	2292235	2.81987e+06	2.49228e+06	2.91435e+06	2.65131e+06	3.41149e+06	3.35874e+06	3.38218e+06	3.2271e+06	2714647	2.3565e+06	2.50075e+06	2417050	2.33457e+06	2.18888e+06	3022220	3.47605e+06	2.81347e+06	2364444	2.87763e+06	3141032	3.33501e+06	3.30452e+06	2.66393e+06	2.94872e+06	1.9017e+06	1.703e+06	3.35638e+06	3.28424e+06	3.11582e+06	3.05987e+06	2.49879e+06	2.30336e+06	2.41597e+06	2.48706e+06	2976361	3.12041e+06	2.19278e+06	2.36906e+06	2139788	2371772	3.81918e+06	4.10125e+06	3.32209e+06	3.15374e+06	3.20354e+06	3.05846e+06	3.39138e+06	2.94798e+06	3.47552e+06	3.44813e+06	2.78577e+06	3.10819e+06	3.42065e+06	3.53953e+06	3.21927e+06	3.60588e+06	3.67614e+06	3.98541e+06	3.55466e+06	3.93623e+06	3.693e+06	3.33154e+06	3.90474e+06	3.49204e+06	3.92384e+06	3.93545e+06	4.71179e+06	4.51281e+06	3.1974e+06	2.9146e+06	3.39104e+06	3.37042e+06	3.6467e+06	3.52701e+06	3.42885e+06	3.91276e+06	3.77872e+06	3.86978e+06	3.70525e+06	3.57178e+06	3.44807e+06	3.37344e+06	3.04026e+06	3.45728e+06	2.79887e+06	2.58312e+06	3.69198e+06	3.88473e+06	4.05301e+06	4.05091e+06	3.20921e+06	2.89828e+06	2.76839e+06	2.86172e+06	3.49993e+06	3.93635e+06	2.99449e+06	3.33108e+06	2.78735e+06	3.23384e+06		High	High	High	High	High	High	High	High	High	High	High	High	High	High	High	High	High	High	High	High	High	High	High	High	High	High	High	High	High	High	High	High	High	High	High	High	High	High	High	High	High	High	High	High	High	High	High	High	High	High	High	High	High	High	High	High	High	High	High	High	High	4.15041e-05	1.38646e-11	15.4571	1.97854e-07	5.32976e-05	41.83
FALSE	High	[R].SSESLSSVPSSPHRK.[A]	2xPhospho [S7(99.2); S11(99.2)]	53	Q3UHQ6	Q3UHQ6 [709-723]	Q3UHQ6 2xPhospho [S715(99.2); S719(99.2)]	1744.73	FALSE	Mus musculus	1.046	0.92	1.397	0.29	0.923576	0.960227	0.112729	3.90637e-15	799374	781046	546359	1.02501e+06	230302	38.52	73.73	67.78	43.95	82.67	891380	774031	612219	643991	81393.2		742781	906707			577426	884450	105909	759741	853337	86750.4	1.17016e+06	1.17956e+06	797047		555487	148113	115430		150755	306911	777761	728646	704760	87872.9	884790			197631	821153	208301	748548	976091	527275	1.08212e+06	353184	1.3664e+06	313831	874232		659118	1.08671e+06	1.55304e+06		195230		122369	163056	910419	156179	182564	127586		630749	591766	891380	799374	681235	715729	100258		901920	1.10868e+06			697733	1.09223e+06	120772	838552	1.00861e+06	111605	1.25754e+06	1.38813e+06	1.25678e+06		727484	197990	154657		173396	359609	1.08351e+06	1.01895e+06	830091	108684	1.19979e+06			318449	931638	234471	1.00536e+06	1.59752e+06	678922	1.23052e+06	365157	1.3949e+06	358165	1.02501e+06		999756	1.19537e+06	1.837e+06		258462		153975	186841	1.04757e+06	183653	230302	174233		821633	806856		High	High	High	High	High	n/a	High	Peak Found	High	n/a	High	High	Peak Found	High	Peak Found	Peak Found	High	High	High	n/a	High	High	High	n/a	Peak Found	High	High	High	Peak Found	Peak Found	High	n/a	High	Peak Found	Peak Found	High	High	High	High	High	High	High	High	Peak Found	High	High	Peak Found	Peak Found	High	High	High	High	High	High	High	Peak Found	Peak Found	n/a	High	Peak Found	High	5.39316e-05	3.05806e-06	9.17385	0.000277372	5.32976e-05	43.88
FALSE	High	[R].APSLTSDSEGK.[K]	1xPhospho [S3(100)]	233	E9QAT4-2	E9QAT4-2 [2099-2109]	E9QAT4-2 1xPhospho [S2101(100)]	1171.49	FALSE	Mus musculus	1.412	1.275	1.136	0.961	0.00561357	0.105941	0.609146	0.981496	2.6271e+06	3.7359e+06	3.31344e+06	3.07899e+06	2.50494e+06	7.61	16.14	8.56	12.3	9.74	2400360	2.32656e+06	2.44266e+06	2.41276e+06	2.07216e+06	2.35156e+06	2.22113e+06	2.10489e+06	2674126	2549086	1972375	2.06007e+06	2.27574e+06	2394328	2.85492e+06	2.67063e+06	3795951	3.73991e+06	2.59178e+06	2.55432e+06	2.73724e+06	2.97672e+06	2.83531e+06	2.78947e+06	2.52725e+06	2.60702e+06	2474610	2.37143e+06	2.77287e+06	2.71699e+06	2.27821e+06	2.33833e+06	2.11943e+06	2.31367e+06	3.44145e+06	3.22611e+06	1.94912e+06	1.86789e+06	2.11926e+06	2.33751e+06	3.76128e+06	3117127	2.7172e+06	2658076	1.82478e+06	1.8038e+06	2.85011e+06	2.87224e+06	1632269	1.70316e+06	1.88809e+06	2.23951e+06	2.2128e+06	2.15068e+06	2.50079e+06	2.05396e+06	1.75069e+06	1.7353e+06	2143877	2.05597e+06	2400360	2.40274e+06	2.71803e+06	2.68153e+06	2.55244e+06	2.90902e+06	2.697e+06	2.57376e+06	2.95209e+06	2.89139e+06	2.38332e+06	2.54404e+06	2.59511e+06	2.6427e+06	3.3744e+06	3.43577e+06	4.07941e+06	4.40121e+06	4.08669e+06	4.38628e+06	3.58478e+06	3.97912e+06	3.79884e+06	3.67401e+06	2.90681e+06	3.05465e+06	3.44743e+06	3.31623e+06	3.26598e+06	3.36046e+06	3.08928e+06	3.26065e+06	3.31065e+06	3.7281e+06	3.90449e+06	3.63142e+06	2.61782e+06	3.05708e+06	2.72877e+06	2.65807e+06	3.88879e+06	3.18214e+06	3.10105e+06	3.11651e+06	2.68567e+06	2.73602e+06	3.13508e+06	3.39739e+06	2.12323e+06	2.25478e+06	2.42488e+06	2.81793e+06	2.53559e+06	2.47467e+06	2.9407e+06	2.59103e+06	2.39076e+06	2.43996e+06	2.79268e+06	2.80325e+06		High	High	High	High	High	High	High	High	High	High	High	High	High	High	High	High	High	High	High	High	High	High	High	High	High	High	High	High	High	High	High	High	High	High	High	High	High	High	High	High	High	High	High	High	High	High	High	High	High	High	High	High	High	High	High	High	High	High	High	High	High	4.15041e-05	3.16594e-09	11.9927	8.76186e-07	5.32976e-05	42.25
FALSE	High	[R].ARSDDYLSR.[A]	1xPhospho [S3(100)]	59	Q69ZH9	Q69ZH9 [349-357]	Q69ZH9 1xPhospho [S351(100)]	1162.49	FALSE	Mus musculus	0.942	0.986	1.011	0.987	0.994739	0.999956	0.978314	0.965476	383590	373440	378502	400182	390247	12.65	15.83	14.61	15.83	13.49	396307	351484	434554	382454	325559	297081	320351	274948	342653	331487	302553	411001	241256	235209	272225	299162	401404	367648	237329	252523	298473	259215	278143	264492		436759	338457	282981	314360	306026	239398	248979	261357	207284	322420	374733		250994	302270	324698	428140	392006	351518	313288	171716	232014	445070	385910	288653	236268	263642	275556	342928	351559	329584	376486	259255	285238	363273	335893	396307	362992	483542	425057	401016	367508	388985	336193	378271	376000	365590	507557	275113	259609	321758	384873	431379	432657	374218	433633	390890	346504	372665	348363		511752	471512	395723	370265	378502	324626	347185	408251	334003	365801	421811		410791	389205	369225	442655	400182	401176	367320	252728	351920	489571	456469	375475	312791	338598	346728	392952	404519	387560	474931	354042	401066	473211	457980		High	High	High	High	High	High	High	High	High	High	High	High	High	High	High	High	High	High	High	High	High	High	High	High	High	High	High	High	High	High	High	High	High	Peak Found	High	High	n/a	High	High	High	High	High	High	High	High	High	High	High	Peak Found	Peak Found	Peak Found	Peak Found	High	High	High	High	Peak Found	High	High	High	High	4.15041e-05	3.53407e-06	7.51561	6.66186e-05	5.32976e-05	41.78
FALSE	High	[R].GSPTRPNPPVR.[N]	1xPhospho [S2(100)]	245	Q62188	Q62188 [521-531]	Q62188 1xPhospho [S522(100)]	1257.61	FALSE	Mus musculus	0.955	0.941	0.938	0.948	0.99936	0.969546	0.849737	0.962698	2.1009e+06	2.04457e+06	1.97772e+06	1.97398e+06	1.81937e+06	29.76	33.97	34.91	21.57	34.88	1.91673e+06	1.79892e+06	2.54205e+06	2588907	1.44706e+06	1.71405e+06	1.93879e+06	1.90638e+06	1.92853e+06	1.83516e+06	757811	815432	1.68313e+06	1.89168e+06	2500253	2.12118e+06	2.02598e+06	1.94161e+06	1.35359e+06	1.16593e+06	1.1804e+06	1.20019e+06	591761	634503	1.87466e+06	1.73133e+06	2.29051e+06	2.08665e+06	1.84997e+06	1.52195e+06	1.47512e+06	1.40229e+06	964491	971714	788345	850693	1.85797e+06	1.47919e+06	1.81658e+06	1.80437e+06	2.08149e+06	1.91466e+06	1.74256e+06	1.67112e+06	945464	857852	1.33809e+06	1.26038e+06	1.29508e+06	1.19029e+06	2.27558e+06	2.42851e+06	1.71475e+06	1.7608e+06	2.55929e+06	2.14573e+06	1.14328e+06	1.17311e+06	845178	864207	1.91673e+06	1.85782e+06	2.82862e+06	2.8773e+06	1.78245e+06	2.12039e+06	2.35417e+06	2.33103e+06	2.12899e+06	2.08159e+06	915700	1.007e+06	1.91933e+06	2.08791e+06	2.95519e+06	2.7289e+06	2.17727e+06	2.28493e+06	2.13433e+06	2.00214e+06	1.54589e+06	1.60435e+06	792860	835705	2.1562e+06	2.0286e+06	3.19095e+06	2.91799e+06	2.17895e+06	1.8824e+06	2.00028e+06	1.95541e+06	1.50658e+06	1.56576e+06	894416	957568	2.4954e+06	2.42092e+06	2.33904e+06	2.05181e+06	2.15206e+06	1.95459e+06	1.98872e+06	1.95934e+06	1.39151e+06	1.3012e+06	1.47188e+06	1.49082e+06	1.68462e+06	1.5758e+06	2.92255e+06	3.05576e+06	1.96489e+06	2.02606e+06	3.00948e+06	2.7068e+06	1.56128e+06	1.64948e+06	1.10096e+06	1.17832e+06		High	High	High	High	High	High	High	High	High	High	High	High	High	High	High	High	High	High	High	High	High	High	High	High	High	High	High	High	High	High	High	High	High	High	High	High	High	High	High	High	High	High	High	High	High	High	High	High	High	High	High	High	High	High	High	High	High	High	High	High	High	4.4609e-05	1.78421e-07	11.0288	1.00584e-05	5.32976e-05	42.17
FALSE	High	[R].EGEAAGGDHETESTSDKETDIDDR.[Y]	1xPhospho [S/T]	214	P98191	P98191 [23-46]		2644.02	FALSE	Mus musculus	0.877	0.901	0.939	0.929	0.813204	0.743249	0.758931	0.86075	1.03288e+07	8.8518e+06	9.12081e+06	9.36561e+06	9.45417e+06	10.82	11.08	10.85	16.88	7.75	10549308	10874090	9.75817e+06	8.49244e+06	6.64628e+06	6.84616e+06	8.5639e+06	8.08937e+06	9.45138e+06	9.0448e+06	7.90387e+06	9.75089e+06	7.74562e+06	8.7898e+06	8.00275e+06	6.13177e+06	8.25463e+06	9.59145e+06	5.27172e+06	5.61326e+06	6.27247e+06	6.3206e+06	6.87219e+06	5.81637e+06	8.54238e+06	7326509	5.25366e+06	6.70912e+06	7514915	7.35494e+06	6.08535e+06	6.15434e+06	5.85441e+06	6.15383e+06	8.96702e+06	9.88748e+06	6.49732e+06	5.03316e+06	5.65059e+06	7809590	1.07564e+07	11681870	8.83441e+06	1.00894e+07	5.09642e+06	5.61488e+06	8.97933e+06	9.17846e+06	7.32431e+06	7.62405e+06	7.28478e+06	6.94075e+06	8.64001e+06	8.50293e+06	8.38899e+06	7.13531e+06	5828893	6.16207e+06	8.16357e+06	6880646	10549308	1.12301e+07	1.08582e+07	9.43846e+06	8.18673e+06	8.46913e+06	1.03987e+07	9.89129e+06	1.04338e+07	1.02594e+07	9.55064e+06	1.20417e+07	8.83261e+06	9.7016e+06	9.45891e+06	7.88854e+06	8.87104e+06	1.12874e+07	8.3124e+06	9.63909e+06	8.21463e+06	8.44903e+06	9.20758e+06	7.66075e+06	9.82532e+06	8.58449e+06	7.31899e+06	9.3821e+06	8.85133e+06	9.09683e+06	8.2518e+06	8.58183e+06	9.14486e+06	9.91588e+06	1.01735e+07	1.11297e+07	8.7264e+06	8.23755e+06	7.27573e+06	8.88056e+06	1.11211e+07	1.19255e+07	1.00824e+07	1.18294e+07	7.50078e+06	8.5167e+06	9.87715e+06	1.08566e+07	9.52735e+06	1.00933e+07	9.35589e+06	8.73344e+06	9.90035e+06	9.78385e+06	9.86468e+06	9.00107e+06	7.96001e+06	8.66433e+06	1.06341e+07	9.38155e+06		High	High	High	High	High	High	High	High	High	High	High	High	High	High	High	High	High	High	High	High	High	High	High	High	High	High	High	High	High	High	High	High	High	High	High	High	High	High	High	High	High	High	High	High	High	High	High	High	High	High	High	High	High	High	High	High	High	High	High	High	High	4.8821e-05	1.13118e-08	14.7794	9.33375e-08	5.32976e-05	41.89
FALSE	High	[R].EGEAAGGDHETESTSDKETDIDDR.[Y]	2xPhospho [S15(100); T/S]	172	P98191	P98191 [23-46]	P98191 2xPhospho [S37(100); T/S]	2723.98	FALSE	Mus musculus	0.831	0.904	0.955	0.978	0.627788	0.81487	0.891311	0.999179	3.56043e+06	2.94023e+06	3.24722e+06	3.48041e+06	3.49707e+06	16.1	19.6	12.48	37.69	16.07	3.73755e+06	4.49435e+06	2.74686e+06	3.57188e+06	1.87227e+06	2.45947e+06	2.89098e+06	2.92729e+06	3.20814e+06	3.18551e+06	2.83673e+06	3.09466e+06	2.45951e+06	3.08971e+06	2.78692e+06	1.74298e+06	3.14825e+06	3.23084e+06	1.15016e+06	1.76628e+06	1.76348e+06	2.37526e+06	2.03175e+06	2.16402e+06	2.90136e+06	2.63821e+06	1.8891e+06	2.39386e+06	2.92695e+06	2.50521e+06	1.88844e+06	2.19592e+06	2.07289e+06	2.02101e+06	3.42947e+06	3.44225e+06	1.89376e+06	1.34144e+06	82461.5	2.95818e+06	3.48293e+06	3563441	3.6214e+06	3.67979e+06	1.73941e+06	2.10046e+06	3.86315e+06	3.32052e+06	2.75283e+06	2.63577e+06	2.70334e+06	2.78531e+06	3.09059e+06	3.35754e+06	3.41653e+06	2.36566e+06	1.83471e+06	2.08562e+06	3.47088e+06	2.11656e+06	3.73755e+06	4.6415e+06	3.05652e+06	3.96977e+06	2.30621e+06	3.04252e+06	3.51037e+06	3.57934e+06	3.54161e+06	3.61327e+06	3.42776e+06	3.82169e+06	2.80467e+06	3.41022e+06	3.29402e+06	2.24235e+06	3.38334e+06	3.80212e+06	1.81356e+06	3.03306e+06	2.30952e+06	3.17512e+06	2.7222e+06	2.85023e+06	3.3371e+06	3.0912e+06	2.63175e+06	3.34759e+06	3.44746e+06	3.09852e+06	2.56075e+06	3.06207e+06	3.23795e+06	3.25652e+06	3.8909e+06	3.87471e+06	2.54347e+06	2.19547e+06	106178	3.36386e+06	3.60101e+06	3.63776e+06	4.13299e+06	4.31443e+06	2.56001e+06	3.186e+06	4.24942e+06	3.92763e+06	3.58084e+06	3.48945e+06	3.47192e+06	3.50471e+06	3.54142e+06	3.86334e+06	4.01753e+06	2.98424e+06	2.5055e+06	2.93254e+06	4.52127e+06	2.88587e+06		High	High	High	High	High	High	High	High	High	High	High	High	High	High	High	High	High	High	High	High	High	High	High	High	High	High	High	High	High	High	High	High	High	High	High	High	High	High	High	High	High	High	High	High	High	High	High	High	High	High	High	High	High	High	High	High	High	High	High	High	High	5.56266e-05	3.19072e-07	13.1861	4.1616e-06	5.32976e-05	43.56
FALSE	High	[R].TQGSAAPGSKDHLNEKPCAEAGSAR.[T]	1xCarbamidomethyl [C18]; 1xPhospho [S/T]	90	Q8K1A5	Q8K1A5 [27-51]		2619.16	FALSE	Mus musculus	0.923	0.914	0.893	0.91	0.994417	0.970159	0.81671	0.880548	344601	309618	317651	304400	316283	15.69	17.84	20.91	31	18.91	378714	387763	355035	284719	354240	272622	248426	249364	269784		285183	373117	243032	304029	242813	287244	378123	397626	196360		245842	214517	219090	232322	213966	198872	282683	251497	353256	256866	216169	197884	203324	217534	271491	414960		167678	270395	347382	459318	266802	266721	225817	114538	166677	376336	429493	148067	220851			246655	279019	268050	242225	232399	229419	281404	312729	378714	400459	395059	316435	436344	337250	301651	304910	297828		344601	460773	277139	335567	286995	369540	406359	467935	309618		321962	286754	293544	305992	246101	233019	393811	351695	416077	317700	293127	275937	317601	350521	308020	467093		274432	348162	395020	474889	272367	304400	264763	168574	252817	413965	508021	192604	292381			282635	321051	315203	305563	317367	322579	366566	426397		High	High	High	High	High	High	Peak Found	High	High	High	High	High	High	High	High	High	High	High	High	High	High	High	Peak Found	High	High	High	High	High	High	High	Peak Found	Peak Found	High	High	High	High	High	Peak Found	High	High	High	Peak Found	High	High	High	High	High	High	High	High	n/a	n/a	High	High	High	High	Peak Found	High	High	High	High	4.8821e-05	9.34927e-09	14.9498	2.7938e-07	5.32976e-05	41.82
FALSE	High	[R].KPSPSPPPPTATESR.[K]	1xPhospho [S5(99.2)]	179	P97496	P97496 [325-339]	P97496 1xPhospho [S329(99.2)]	1628.77	FALSE	Mus musculus	0.869	0.737	1.085	0.875	0.930486	0.541997	0.996506	0.708719	276891	217890	172698	303078	179803	30.37	33.59	38.48	38.1	31.9	283943	293839	128399	242950	203366	157905	253951	84573.9	275688	342840	204502	240913	347758	168955	132333	123350	158357	174187	167303	134873	106019	197981	229260	233756	272343	154712	134004	206157	137505	212780	110654	100845	96370.5	90607.9	340724	146162	209461	77027.2	249545	291632	343229	174730	150081	308476	207192	50995.2	273847	324382	134149	108008	103476	218388	272437	149236	232510	257318	119363	121551	142227	197805	283943	303460	142873	270014	250502	195338	308359	103413	304344	388878	247110	297511	396560	186481	156412	158690	170183	204988	263802	231604	138846	264649	307170	307880	313245	181277	186684	288292	161959	263174	150048	140622	150535	146000	386568	164525	281322	126067	321315	331625	354865	178374	171282	361678	304939	77349.9	301229	383692	174499	142990	132895	274794	312178	171718	273410	324602	163004	170910	185269	269701		High	High	High	High	High	High	High	High	High	High	High	High	High	High	High	High	High	High	High	High	High	High	High	High	High	High	High	High	High	High	High	High	High	High	High	High	High	High	High	High	High	High	High	High	High	High	High	High	High	High	Peak Found	High	High	High	High	High	Peak Found	High	High	High	High	6.40123e-05	2.70616e-05	9.74623	0.000144794	5.32976e-05	42.3
FALSE	High	[K].QSNASSDVEVEEK.[E]	1xPhospho [S6(100)]	268	Q99JF8; Q8MJG1	Q99JF8 [101-113]; Q8MJG1 [101-113]	Q99JF8 1xPhospho [S106(100)]; Q8MJG1 1xPhospho [S106(100)]	1501.61	FALSE	Mus musculus;Bos taurus	1.032	0.912	1.071	1.04	0.841086	0.800064	0.905397	0.855841	1.3853e+07	1.50178e+07	1.26179e+07	1.52809e+07	1.44786e+07	20.89	24.34	20.63	22.82	34.54	15508496	14182373	19405072	17173416	10125059	10064765	11396832	11341149	12834648	11056314	9797806	9445786	13839006	16298367	15175142	14827488	17401114	15675757	7569672	7.17354e+06	10912544	9693539	7.347e+06	6.8391e+06	1.25875e+07	10824452	8494200	6834996	13800907	11780427	7.43101e+06	7.04058e+06	8.0363e+06	7319190	14668003	15407098	11989608	10722999	12255729	11822180	20107622	17601446	13794083	12650743	6948380	5773405	11524116	10913228	9425803	9778528	21486010	18188018	12586608	11816230	13269504	11521880	7141738	6.07726e+06	11796316	11141739	15508496	1.46467e+07	2.15926e+07	1.90865e+07	1.24718e+07	1.24507e+07	1.38386e+07	1.38674e+07	1.41688e+07	1.2541e+07	1.18392e+07	1.16649e+07	1.57811e+07	1.79891e+07	1.79364e+07	1.90756e+07	1.87005e+07	1.84476e+07	1.19358e+07	1.23184e+07	1.42914e+07	1.29578e+07	9.84374e+06	9.00779e+06	1.4478e+07	1.2683e+07	1.18334e+07	9.55812e+06	1.62552e+07	1.45704e+07	1.00765e+07	9.81763e+06	1.25531e+07	1.17937e+07	1.66416e+07	1.73427e+07	1.6103e+07	1.75498e+07	1.57805e+07	1.34434e+07	2.07893e+07	1.79686e+07	1.57427e+07	1.48326e+07	1.02264e+07	8.75715e+06	1.26764e+07	1.29086e+07	1.22609e+07	1.29456e+07	2.75946e+07	2.28857e+07	1.44227e+07	1.35963e+07	1.56037e+07	1.45347e+07	9.75285e+06	8.54507e+06	1.53662e+07	1.51914e+07	Shared	High	High	High	High	High	High	High	High	High	High	High	High	High	High	High	High	High	High	High	High	High	High	High	High	High	High	High	High	High	High	High	High	High	High	High	High	High	High	High	High	High	High	High	High	High	High	High	High	High	High	High	High	High	High	High	High	High	High	High	High	High	4.15041e-05	4.79238e-10	13.1971	1.80431e-07	5.32976e-05	41.94
FALSE	High	[K].QSNASSDVEVEEK.[E]	2xPhospho [S5(100); S6(100)]	13	Q99JF8; Q8MJG1	Q99JF8 [101-113]; Q8MJG1 [101-113]	Q99JF8 2xPhospho [S105(100); S106(100)]; Q8MJG1 2xPhospho [S105(100); S106(100)]	1581.57	FALSE	Mus musculus;Bos taurus	0.92	0.758	0.92	0.902	0.980075	0.493016	0.861683	0.829843	305825	282450	233971	299274	260984	28.36	26.12	20.39	28.72	40.08	320672	296129	326825	342820		130464	241838	272334	220437	429070	224785	178544	320351	255904	324857	236378	261909	270105	92909	177325	171638	178062	139061		204273	235303	174131	128691	214198	183854	146342	115415	149160	107072	251746	279058	269072	120168		298960	328293	377766	301868	225059		126499	181689	159845	203893	184819	461806	369591	244162	179793	214251	203582			218611	163394	320672	305825	363669	381008		161393	293651	332996	243350	486687	271619	220489	365307	282450	383967	304102	281467	317866	146498	304502	224783	238023	186318		234952	275706	242585	179963	252290	227397	198442	160938	232995	172528	285618	314117	361385	196673		339958	339422	385645	344512	263875		191875	199856	189070	265221	244679	593101	465051	279779	206877	251940	256816			284770	222783	Shared	High	Peak Found	High	High	n/a	Peak Found	Peak Found	Peak Found	Peak Found	Peak Found	Peak Found	Peak Found	High	Peak Found	High	Peak Found	Peak Found	Peak Found	High	Peak Found	Peak Found	Peak Found	Peak Found	n/a	High	Peak Found	Peak Found	Peak Found	Peak Found	Peak Found	Peak Found	Peak Found	Peak Found	Peak Found	Peak Found	High	Peak Found	Peak Found	n/a	Peak Found	Peak Found	High	High	Peak Found	n/a	Peak Found	Peak Found	Peak Found	Peak Found	Peak Found	High	Peak Found	High	Peak Found	Peak Found	Peak Found	n/a	n/a	Peak Found	Peak Found	High	4.15041e-05	1.29739e-07	9.6241	8.74363e-05	5.32976e-05	43.46
FALSE	High	[R].TSTQENVHLSQAK.[K]	1xPhospho [T/S]	466	Q8R3I2	Q8R3I2 [471-483]		1522.69	FALSE	Mus musculus	0.953	0.98	1.053	0.991	0.99999	0.999956	0.945418	0.992227	1.32819e+07	1.2483e+07	1.27604e+07	1.39436e+07	1.28941e+07	6.85	12.78	11.5	15.74	9.48	13716848	12910262	11890547	1.10256e+07	11698291	10541353	11260092	9.95303e+06	12356366	11453316	9.13371e+06	1.09769e+07	10918386	11444731	1.04623e+07	10181317	14278812	14364576	7.57874e+06	7.2789e+06	9653814	9.05255e+06	9304631	8024646	1.03631e+07	9.37281e+06	8869788	8.97444e+06	1.17323e+07	10489945	7931297	7.77252e+06	8854792	8.39772e+06	1.27201e+07	13553591	8.76028e+06	8.06442e+06	1.11896e+07	10965530	16791951	1.62643e+07	1.19419e+07	1.21672e+07	7556519	6.76841e+06	1.37126e+07	1.31947e+07	9.56579e+06	9403727	1.10834e+07	9.8971e+06	11785644	10981775	11567081	1.10509e+07	7.76353e+06	7.96661e+06	1.01007e+07	10905201	13716848	1.3333e+07	1.3231e+07	1.22537e+07	1.44097e+07	1.30403e+07	1.36725e+07	1.21701e+07	1.36408e+07	1.29913e+07	1.10367e+07	1.35557e+07	1.24506e+07	1.26319e+07	1.23659e+07	1.30983e+07	1.53451e+07	1.69046e+07	1.19501e+07	1.24993e+07	1.26429e+07	1.2101e+07	1.24666e+07	1.05693e+07	1.19195e+07	1.09821e+07	1.23567e+07	1.25499e+07	1.38188e+07	1.29743e+07	1.07549e+07	1.08383e+07	1.38316e+07	1.35315e+07	1.44316e+07	1.52564e+07	1.17657e+07	1.31987e+07	1.44077e+07	1.24693e+07	1.73612e+07	1.66035e+07	1.36289e+07	1.42656e+07	1.11215e+07	1.02664e+07	1.50836e+07	1.56072e+07	1.2443e+07	1.24494e+07	1.42345e+07	1.24534e+07	1.35049e+07	1.26361e+07	1.36018e+07	1.39406e+07	1.0602e+07	1.12016e+07	1.31575e+07	1.48689e+07		High	High	High	High	High	High	High	High	High	High	High	High	High	High	High	High	High	High	High	High	High	High	High	High	High	High	High	High	High	High	High	High	High	High	High	High	High	High	High	High	High	High	High	High	High	High	High	High	High	High	High	High	High	High	High	High	High	High	High	High	High	6.25665e-05	4.03676e-10	16.9004	1.47875e-08	5.32976e-05	41.84
FALSE	High	[R].GHAGGQRPEPSSPDGPAPPTR.[R]	1xPhospho [S12(100)]	228	Q8VEL9	Q8VEL9 [285-305]	Q8VEL9 1xPhospho [S296(100)]	2147.96	FALSE	Mus musculus	1.071	1.105	1.177	0.993	0.651993	0.672529	0.323079	0.984867	4.00462e+06	4.4398e+06	4.41578e+06	4.97307e+06	4.07099e+06	20.5	13.03	14.45	15.69	13.15	5.57515e+06	5.17841e+06	3.19326e+06	3.37305e+06	3.03708e+06	3.26827e+06	3.42288e+06	3.24396e+06	5.08865e+06	4.6406e+06	2655933	2.83437e+06	4.30453e+06	4.94638e+06	3.30698e+06	2.9547e+06	4.32261e+06	4.25988e+06	2.13697e+06	2.57705e+06	3.40121e+06	3.37513e+06	3.24853e+06	3.0666e+06	5.26336e+06	4.5189e+06	2.96292e+06	3.10847e+06	3.74053e+06	3.61841e+06	3.00091e+06	2.85174e+06	3.475e+06	3.42642e+06	3900993	3.87366e+06	4.24083e+06	3.70149e+06	2.46392e+06	3.66766e+06	4.86974e+06	4.58258e+06	3.71061e+06	3.96189e+06	3.33752e+06	3.35664e+06	4.64136e+06	4.57339e+06	3.56432e+06	3.79033e+06	2.70983e+06	2.49701e+06	3.50616e+06	3.48671e+06	3.50998e+06	3.05223e+06	3.18245e+06	3.45188e+06	2.91656e+06	3.02542e+06	5.57515e+06	5.34796e+06	3.55324e+06	3.7488e+06	3.74101e+06	4.04305e+06	4.15622e+06	3.96655e+06	5.6176e+06	5.26376e+06	3.20929e+06	3.50024e+06	4.90861e+06	5.45949e+06	3.90871e+06	3.80123e+06	4.6454e+06	5.01312e+06	3.36956e+06	4.42531e+06	4.45433e+06	4.51169e+06	4.35248e+06	4.03902e+06	6.05385e+06	5.2948e+06	4.12771e+06	4.34692e+06	4.40573e+06	4.47537e+06	4.06927e+06	3.97656e+06	5.4281e+06	5.52111e+06	4.42586e+06	4.36032e+06	5.69577e+06	6.05807e+06	3.17256e+06	4.17062e+06	5.03483e+06	4.67815e+06	4.2348e+06	4.64518e+06	4.91208e+06	5.09139e+06	5.10544e+06	5.40958e+06	4.63641e+06	5.01795e+06	3.48025e+06	3.14195e+06	4.01762e+06	4.01196e+06	4.12742e+06	3.85034e+06	4.346e+06	4.85359e+06	3.79921e+06	4.12507e+06		High	High	High	High	High	High	High	High	High	High	High	High	High	High	High	High	High	High	High	High	High	High	High	High	High	High	High	High	High	High	High	High	High	High	High	High	High	High	High	High	High	High	High	High	High	High	High	High	High	High	High	High	High	High	High	High	High	High	High	High	High	4.15041e-05	1.55442e-09	12.4465	1.93331e-06	5.32976e-05	41.92
FALSE	High	[K].IDSRPPSPEPQK.[Q]	1xPhospho [S7(100)]	76	Q61329	Q61329 [2231-2242]	Q61329 1xPhospho [S2237(100)]	1430.67	FALSE	Mus musculus	0.964	1.03	1.054	0.997	0.99999	0.983225	0.999502	0.991101	542414	510362	549864	569439	542930	14.22	16.53	12.37	19.14	12.03	514925	580897	655582	525106	383352	436764	388105	400534	540333	480066	375089	487001	493141	424420	417504	378490	561014	588698	211725	304258	380418	383432	432885	385834	514627	446459	458805	399350	502312	431664	399264	314341	305002	323884	549948	605727	446117	400921	420302	445692	650573	705122	437337	514055	227577	312547	478861	571929	426184	419128	531996	425233	420363	484344	461852	415367	296703	372063	416669	438754	514925	599917	729487	583600	472204	540304	471256	489753	596499	544531	453239	601412	562346	468447	493472	486930	602907	692792	333845	522472	498208	512550	579993	508182	591916	523117	639171	558454	591640	533896	541406	438328	476426	521886	623943	681827	599170	656169	541183	506813	672628	719829	499119	602712	334942	474075	526741	676500	554373	554876	683247	535064	481683	557308	543095	523979	405181	523148	542766	598228		High	High	High	High	High	High	High	High	High	High	High	High	High	High	High	High	High	High	High	High	High	High	High	High	High	High	High	High	High	High	High	High	High	High	High	High	High	High	Peak Found	High	High	High	High	High	High	High	High	High	High	High	High	High	High	High	High	High	High	High	High	High	High	6.0957e-05	1.48367e-05	8.72457	0.000150237	5.32976e-05	41.89
FALSE	High	[R].GPAGEASASPPVRR.[V]	1xPhospho [S9(99.6)]	110	Q61235	Q61235 [82-95]	Q61235 1xPhospho [S90(99.6)]	1431.67	FALSE	Mus musculus	0.968	0.936	1.023	1.001	0.995406	0.971813	1	0.992626	1.6184e+06	1.5414e+06	1.42625e+06	1.61001e+06	1.49291e+06	23.85	34.73	42.96	23.33	23.28	1.59902e+06	1.89452e+06	1.06456e+06	591767	1.35949e+06	1.28091e+06	1.53801e+06	1.33962e+06	1.68813e+06	1.70387e+06	1.07282e+06	1.22577e+06	1.36137e+06	1.05207e+06	871160	773474	1.99894e+06	1.40069e+06	1.83161e+06	1.37739e+06	1.1661e+06	889880	1.29981e+06	1.16199e+06	1.33303e+06	1.27669e+06	1.88783e+06	2.17733e+06	850475	942771	1.65202e+06	1645382	724072	843917	1.15643e+06	674239	1.19614e+06	965918	1.08113e+06	1.41892e+06	1.58826e+06	885534	1.63766e+06	1.79208e+06	1.49523e+06	1.43244e+06	1.10986e+06	1.34696e+06	1.54586e+06	985812	1.06821e+06	1.05313e+06	1.47289e+06	1.47751e+06	1.78182e+06	1.88403e+06	1.03576e+06	1120660	893748	969871	1.59902e+06	1.95655e+06	1.18457e+06	657688	1.67459e+06	1.58457e+06	1.86752e+06	1.63802e+06	1.8636e+06	1.93267e+06	1.29634e+06	1.51374e+06	1.55242e+06	1.1612e+06	1.02967e+06	995078	2.14821e+06	1.64836e+06	2.88807e+06	2.36525e+06	1.52717e+06	1.18954e+06	1.74153e+06	1.53046e+06	1.53323e+06	1.49591e+06	2.62997e+06	3.0448e+06	1.00172e+06	1.16605e+06	2.24016e+06	2.29438e+06	1.13103e+06	1.35983e+06	1.31202e+06	758946	1.60651e+06	1.58087e+06	1.39207e+06	1.61351e+06	1.6421e+06	904003	1.86901e+06	2.10115e+06	2.20063e+06	2.17274e+06	1.22083e+06	1.59324e+06	2.01083e+06	1.3051e+06	1.37191e+06	1.32514e+06	1.68775e+06	1.70008e+06	2.09526e+06	2.37667e+06	1.41444e+06	1.57573e+06	1.16422e+06	1.32239e+06		High	High	High	High	High	High	High	High	High	High	High	High	High	High	Peak Found	High	High	High	High	High	High	High	High	High	High	High	High	High	High	High	High	High	High	High	High	High	High	High	High	High	High	High	High	High	High	High	High	High	High	High	High	High	High	High	High	High	High	High	High	High	High	6.21891e-05	4.14437e-07	12.1111	1.32011e-05	5.32976e-05	42.52
FALSE	High	[K].GHTEENLSPVSK.[K]	1xPhospho [S8(100)]	46	Q5XG69	Q5XG69 [505-516]	Q5XG69 1xPhospho [S512(100)]	1377.6	FALSE	Mus musculus	1.3	1.029	0.845	0.738	0.402466	0.984151	0.695201	0.19457	341741	415485	344201	205849	252792	47.82	33.96	40.55	56.81	48.38	418051	236279	368565	547434	84156.3		281443	191867		348288		130128	590932	504494	346295	347189	392453	382962	192494		285583	271401		111157	299257	389907	76587.1	210748	355364	362913		109072	134780	134685	370824	393201	400905	203846	140157	168118	651822	522019	168243	175088	206489	107665	167903	174508	364527	219989	251628	241030	116935	109473	240714	117657	55933	108572	173313	253733	418051	244015	410114	608415	103662		341741	234606		395057		160699	673861	556828	409305	446661	421759	450678	303523		374008	362794		146404	344201	456855	106695	294712	418560	448863		152093	210533	217022	420718	442600	538447	333625	180467	191173	673920	532907	192010	205285	303906	163307	184691	206414	474171	291239	323168	303285	133993	125964	283058	148422	76382.9	152660	225763	345957		High	Peak Found	High	High	Peak Found	n/a	High	Peak Found	High	High	High	High	High	High	High	High	High	High	High	High	High	High	n/a	Peak Found	High	High	Peak Found	Peak Found	High	High	High	Peak Found	Peak Found	Peak Found	High	High	High	High	Peak Found	Peak Found	High	Peak Found	High	High	Peak Found	High	Peak Found	Peak Found	High	Peak Found	Peak Found	High	Peak Found	Peak Found	Peak Found	Peak Found	Peak Found	Peak Found	High	High	High	4.15041e-05	1.13483e-08	11.1783	4.50102e-06	5.32976e-05	41.78
FALSE	High	[K].TTPSPKTPPGSGEPPK.[S]	1xPhospho [T7(100)]	391	P10637	P10637 [467-482]	P10637 1xPhospho [T473(100)]	1657.78	FALSE	Mus musculus	1.15	0.91	1.1	0.985	0.22571	0.840558	0.793406	0.99866	4.41666e+06	5.09866e+06	4.24161e+06	4.88452e+06	4.32268e+06	19.22	16.23	19.68	28.15	18.72	4.37564e+06	6.23156e+06	3.73638e+06	3.54741e+06	3.61921e+06	4.01543e+06	3.05453e+06	4.351e+06	5.64678e+06	3.72635e+06	3.11108e+06	4.05079e+06	5.44608e+06	4.65929e+06	2.9047e+06	4.82113e+06	4.05865e+06	4.29553e+06	3.6528e+06	2.52076e+06	3.7343e+06	3.75994e+06	4.03687e+06	4.53378e+06	3.09515e+06	3.88157e+06	3.94957e+06	3.20691e+06	3.75072e+06	3.29269e+06	2.5838e+06	4141452	1.77394e+06	2.82868e+06	3.45917e+06	3.41193e+06	3.28505e+06	4.32491e+06	2.83414e+06	3.45151e+06	6.18651e+06	6.86955e+06	3.79859e+06	3.7593e+06	3.77047e+06	3.44213e+06	4.1543e+06	7.26722e+06	3.97595e+06	2706161	3.84794e+06	3.60285e+06	3.87202e+06	4.27279e+06	3.40551e+06	5.43201e+06	2.85564e+06	2.99286e+06	3.15606e+06	3.08878e+06	4.37564e+06	6.43559e+06	4.15759e+06	3.94257e+06	4.45806e+06	4.96734e+06	3.70895e+06	5.32019e+06	6.23374e+06	4.22674e+06	3.75927e+06	5.00244e+06	6.21036e+06	5.14261e+06	3.43323e+06	6.20241e+06	4.36173e+06	5.05507e+06	5.75969e+06	4.32865e+06	4.89056e+06	5.02607e+06	5.40872e+06	5.97145e+06	3.55999e+06	4.54805e+06	5.50222e+06	4.48458e+06	4.41773e+06	4.07251e+06	3.50366e+06	5.77499e+06	2.77097e+06	4.55796e+06	3.92459e+06	3.84058e+06	4.41208e+06	7.07839e+06	3.64925e+06	3.92484e+06	6.39624e+06	7.01282e+06	4.33521e+06	4.40766e+06	5.54928e+06	5.22106e+06	4.56968e+06	8.59595e+06	5.17185e+06	3.58264e+06	4.94194e+06	4.53341e+06	4.43685e+06	4.91646e+06	4.00456e+06	6.8524e+06	3.8997e+06	4.20818e+06	4.11118e+06	4.21146e+06		High	High	High	High	High	High	High	High	High	High	High	High	High	High	High	High	High	High	High	High	High	High	High	High	High	High	High	High	High	High	High	High	High	High	High	High	High	High	High	High	High	High	High	High	High	High	High	High	High	High	High	High	High	High	High	High	High	High	High	High	High	4.15041e-05	6.06967e-08	10.1087	6.62248e-06	5.32976e-05	43.06
FALSE	High	[R].KQPPKEPSEVPTPK.[R]	1xPhospho [T12(100)]	210	P17095-1	P17095-1 [31-44]	P17095-1 1xPhospho [T42(100)]	1641.82	FALSE	Mus musculus	0.926	1.089	1.004	0.924	0.994358	0.88806	0.978578	0.913026	745475	689053	807890	744979	690801	17.53	14.85	12.03	12.7	11.57	758744	747183	639944	726880	829132	732258	589680	409349	663472	557156	545260	619194	652620	639353	510058	442085	840219	679185	339170	358091	552900	503067	502169	544605	717945	785594	638379	647985	783881	660876	455702	470764	507951	482599	682225	709377	488931	433592	638891	622326	785743	766100	614787	699579	382786	420926	803933	684542	582941	513635	548994	526387	611444	698246	516826	546611	379775	449434	611758	507576	758744	771647	712085	807851	1.02131e+06	905849	716017	500533	732438	631973	658864	764661	744206	705676	602867	568745	902963	799280	534800	614915	724096	672472	672822	717299	825769	920483	889339	906148	923282	817393	617937	656449	793442	777629	774017	798498	656672	709641	822640	707669	812381	782078	701637	820233	563375	638465	884316	809703	758281	679993	705077	662344	700638	803432	607739	689540	518626	631937	796895	692064		High	High	High	High	High	High	High	High	High	High	High	High	High	High	High	High	High	High	High	High	High	High	High	High	High	High	High	High	High	High	High	High	High	High	High	High	High	High	High	High	High	High	High	High	High	High	High	High	High	High	High	High	High	High	High	High	High	High	High	High	High	5.56266e-05	1.25369e-05	9.08187	0.000147733	5.32976e-05	43.18
FALSE	High	[R].VVSEEHLR.[R]	1xPhospho [S3(100)]	109	Q8CBW7	Q8CBW7 [78-85]	Q8CBW7 1xPhospho [S80(100)]	1048.48	FALSE	Mus musculus	0.937	0.968	0.987	0.951	0.992083	0.99079	0.964329	0.934499	2.05187e+07	1.91631e+07	1.96667e+07	2.00229e+07	2.0108e+07	10.73	15.11	7.55	13.24	11.5	16206744	17228316	18122082	17084394	18385000	19802116	16832242	16710217	20393482	18165230	17047444	17156066	12921300	15379960	14613420	15003841	21768724	21904916	11746136	12336521	13731233	14232118	15001289	14840251	16260179	14861695	13902569	15029249	17589472	17789530	13693248	13875777	12516991	12276797	18848976	19979982	12531137	12376336	14425493	14493143	22718514	23445992	17117360	17564162	13416114	13048865	21259672	20874966	12734356	13133026	16048296	13374756	17505198	18250918	18314510	15979051	12180970	12422233	17485402	15579696	16206744	1.77924e+07	2.0165e+07	1.89875e+07	2.26462e+07	2.44964e+07	2.04385e+07	2.04325e+07	2.25133e+07	2.06045e+07	2.05993e+07	2.11865e+07	1.47346e+07	1.69754e+07	1.72724e+07	1.93025e+07	2.33943e+07	2.57782e+07	1.85212e+07	2.11843e+07	1.79829e+07	1.90247e+07	2.00992e+07	1.95461e+07	1.87022e+07	1.74135e+07	1.9368e+07	2.1017e+07	2.07175e+07	2.20027e+07	1.85682e+07	1.93489e+07	1.95521e+07	1.9782e+07	2.13851e+07	2.24901e+07	1.68303e+07	2.02558e+07	1.85743e+07	1.64807e+07	2.34887e+07	2.3935e+07	1.95355e+07	2.05934e+07	1.97455e+07	1.97926e+07	2.33854e+07	2.46917e+07	1.65646e+07	1.73866e+07	2.06109e+07	1.68292e+07	2.00587e+07	2.10003e+07	2.15362e+07	2.01573e+07	1.66345e+07	1.74666e+07	2.2777e+07	2.12424e+07		High	High	High	High	High	High	High	High	High	High	High	High	High	High	High	High	High	High	High	High	High	High	High	High	High	High	High	High	High	High	High	High	High	High	High	High	High	High	High	High	High	High	High	High	High	High	High	High	High	High	High	High	High	High	High	High	High	High	High	High	High	5.39316e-05	6.80073e-06	8.51325	0.000303647	5.32976e-05	42
FALSE	High	[R].EAQELGSPEDR.[L]	1xPhospho [S7(100)]	176	Q60875	Q60875 [925-935]	Q60875 1xPhospho [S931(100)]	1310.53	FALSE	Mus musculus	0.996	0.986	1.078	1.039	0.968773	0.999956	0.955527	0.947705	1.76444e+06	1.7617e+06	1.71725e+06	1.9128e+06	1.97297e+06	23.5	21.93	26.82	22.17	16.05	2.54611e+06	2762233	1.55397e+06	1596761	1.26391e+06	1465019	1.43393e+06	1434717	2.18122e+06	2.03087e+06	1.21777e+06	1.18027e+06	2.38372e+06	2.41492e+06	1.3568e+06	1.32304e+06	1.60103e+06	1.52385e+06	1.09758e+06	1.20013e+06	1.75754e+06	1.7197e+06	1175712	1.10319e+06	2.65046e+06	2306658	1.18115e+06	1.2376e+06	1.41912e+06	1.37767e+06	1.08884e+06	1.08893e+06	1.63552e+06	1.46082e+06	1.43422e+06	1.57333e+06	2.0889e+06	1.91391e+06	1.40211e+06	1460355	1.86405e+06	1.60738e+06	1.67305e+06	1634343	1.41983e+06	1.38941e+06	1.67413e+06	1529865	1923981	1.87258e+06	1573657	1.58543e+06	1.45418e+06	1442130	1.71476e+06	1.34808e+06	1.4693e+06	1.38774e+06	1.22697e+06	1.18501e+06	2.54611e+06	2.85267e+06	1.72916e+06	1.77463e+06	1.55685e+06	1.81232e+06	1.74115e+06	1.7543e+06	2.40795e+06	2.30358e+06	1.47149e+06	1.45755e+06	2.71824e+06	2.66543e+06	1.60368e+06	1.7021e+06	1.72059e+06	1.7933e+06	1.73065e+06	2.06087e+06	2.30174e+06	2.2988e+06	1.57526e+06	1.45302e+06	3.04852e+06	2.70272e+06	1.64549e+06	1.73067e+06	1.67149e+06	1.70394e+06	1.47648e+06	1.51844e+06	2.55476e+06	2.35387e+06	1.6272e+06	1.77099e+06	2.80556e+06	3.13241e+06	1.80536e+06	1.66062e+06	1.92725e+06	1.6409e+06	1.9094e+06	1.91621e+06	2.08967e+06	2.10747e+06	1.84153e+06	1.80958e+06	2.50268e+06	2.47908e+06	2.02106e+06	1.99491e+06	1.66631e+06	1.65938e+06	2.0164e+06	1.70058e+06	2.00649e+06	1.95126e+06	1.59829e+06	1.61572e+06		High	High	High	High	High	High	High	High	High	High	High	High	High	High	High	High	High	High	High	High	High	High	High	High	High	High	High	High	High	High	High	High	High	High	High	High	High	High	High	High	High	High	High	High	High	High	High	High	High	High	High	High	High	High	High	High	High	High	High	High	High	5.33533e-05	5.07366e-09	16.5798	1.07896e-07	5.32976e-05	42.04
FALSE	High	[K].SSSLTSSPEAAR.[R]	1xPhospho [S7(100)]	46	Q9D3X5	Q9D3X5 [41-52]	Q9D3X5 1xPhospho [S47(100)]	1272.55	FALSE	Mus musculus	0.88	0.958	0.987	1.033	0.960495	0.993554	0.954842	0.999671	335484	305247	328002	334195	349453	9.38	13.98	15.22	12.76	9.25	333670	320607	324470	349385	233439	317734	246980	274375	303057	307692	277638		249477	266396	284162	263526	358190	269277	178289	152145	187440	257286	249706	192945	324969	304375		245709	260719	269032	163176	203608	206988	171090		334068	255291	250484	248841	304202		402281	263894	255845	195259		332144	275383	248612	292560	277354	296372	290294	295307	257353	277018			312343		333670	331104	361048	388305	287544	393057	299894	335492	334558	349010	335484		284488	294031	335867	339027	384937	316891	281125	261263	245477	343925	334564	254128	373775	356637		343602	307084	332748	221268	283918	323324	275684		376038	342876	409956	320409	345919		410671	301174	299969	287377		365354	325734	323391	387315	356207	372920	332640	339793	302623	349453			406868			High	High	Peak Found	High	High	High	High	High	High	High	Peak Found	n/a	Peak Found	High	High	Peak Found	High	High	Peak Found	Peak Found	High	Peak Found	Peak Found	High	High	High	High	High	High	Peak Found	Peak Found	Peak Found	High	Peak Found	High	High	Peak Found	High	High	High	n/a	High	High	High	Peak Found	High	High	Peak Found	Peak Found	Peak Found	Peak Found	Peak Found	High	High	High	Peak Found	n/a	n/a	Peak Found	High	High	4.15041e-05	2.46321e-07	9.21513	3.52536e-07	5.32976e-05	42.16
FALSE	High	[R].SVSPVAEEHTR.[R]	2xPhospho [S1(100); S3(100)]	31	A6H619	A6H619 [1043-1053]	A6H619 2xPhospho [S1043(100); S1045(100)]	1371.53	FALSE	Mus musculus	1.045	0.962	1.342	1.319	0.963099	0.983304	0.926223	0.801235	165314	182863	142825	222335	207459	30.55	26.14	37.55	26.78	117.03	153097	231835	90138.3	174371		86697	169292	164152	149749	202175	97330	93495	150958	211037	203643	154607	180753	169623		51473.9		102014	106568	125788	110842	119037			75029.6	92175.4	107856	99755.2	102733	118590	249319	226903	169577	108952		194861	273000	264281	177274	241737		60463.1	202811	154572	117399	151940	1087912	1.09144e+06	189990	185952	222492	154459			110404	111929	153097	239426	100300	193795		107250	205563	200717	165314	229324	117609	115460	172143	232929	240698	198903	194251	199616		88391.1		136367	142783	165675	127488	139476			88372.4	114006	146254	139102	160473	191088	282865	255410	227756	178317		221583	282255	269793	202317	283428		91710.9	223090	182834	152711	201151	1.39721e+06	1.37334e+06	217705	213964	261630	194847			143815	152611		High	High	High	High	High	High	Peak Found	High	High	High	High	High	Peak Found	High	High	Peak Found	Peak Found	High	n/a	Peak Found	n/a	High	Peak Found	High	High	Peak Found	n/a	n/a	Peak Found	Peak Found	Peak Found	Peak Found	Peak Found	Peak Found	High	Peak Found	Peak Found	Peak Found	n/a	High	Peak Found	Peak Found	Peak Found	High	n/a	Peak Found	Peak Found	High	Peak Found	Peak Found	High	High	High	Peak Found	High	High	n/a	n/a	High	Peak Found	High	6.24688e-05	4.55136e-08	15.689	2.81481e-07	5.32976e-05	41.7
FALSE	High	[K].TVLESGGETGDGDNDTTKK.[K]	1xPhospho [S5(100)]	74	Q9ESX5	Q9ESX5 [477-495]	Q9ESX5 1xPhospho [S481(100)]	2003.84	FALSE	Mus musculus	0.941	0.969	0.966	0.94	0.995406	0.992958	0.938635	0.953301	1.09997e+06	1.04963e+06	1.05462e+06	1.06471e+06	1.03249e+06	7.48	13.26	9.39	6.83	9.66	1.04166e+06	1.10899e+06	998466	971486	884105	1.05857e+06	866059	852599	1.08156e+06	1052178	844199	901948	876184	818450	793964	796840	1076051	1.10327e+06	681581	756431	837217	810066	731023	650958	1.01898e+06	985416	910769	925822	875579	845641	779101	719189	685471	623958	927924	883950	700896	637612	889470	928325	1.08384e+06	1.05193e+06	1.01005e+06	880958	644745	676901	1.0469e+06	935399	792238	732589	746354	770604	1.0305e+06	1.05957e+06	998002	935728	842902	696253	794128	713531	1.04166e+06	1.1453e+06	1.11102e+06	1.0797e+06	1.08902e+06	1.30951e+06	1.05161e+06	1.04252e+06	1.19398e+06	1.19347e+06	1.02009e+06	1.11384e+06	999144	903351	938432	1.02514e+06	1.1564e+06	1.29836e+06	1.07471e+06	1.29894e+06	1.09645e+06	1.08285e+06	979448	857378	1.17201e+06	1.15462e+06	1.26881e+06	1.29468e+06	1.03129e+06	1.04592e+06	1.05647e+06	1.00286e+06	1.07074e+06	1.00541e+06	1.05277e+06	995003	941358	1.04355e+06	1.14529e+06	1.05563e+06	1.12058e+06	1.07387e+06	1.15273e+06	1.03289e+06	948919	1.02673e+06	1.15158e+06	1.10643e+06	1.03053e+06	969862	958547	969638	1.18082e+06	1.21919e+06	1.17356e+06	1.18041e+06	1.15108e+06	978983	1.03446e+06	972879		High	High	High	High	High	High	High	High	High	High	High	High	High	High	High	High	High	High	High	High	High	High	High	High	High	High	High	High	High	High	High	High	High	High	High	High	High	High	High	High	High	High	High	High	High	High	High	High	High	High	High	High	High	High	High	High	High	High	High	High	High	4.15041e-05	9.23308e-10	12.7787	4.26244e-08	5.32976e-05	42.12
FALSE	High	[R].SRSPLLNDRR.[S]	2xPhospho [S1(100); S3(100)]	76	Q61136	Q61136 [366-375]	Q61136 2xPhospho [S366(100); S368(100)]	1373.61	FALSE	Mus musculus	0.818	1.068	0.96	1.11	0.789567	0.928985	0.930029	0.895467	737503	559600	820069	764410	1.00738e+06	32.05	42.99	48.35	38.76	40.09	1.00138e+06	1.01412e+06	322367	437907	479466	565558	515856	521671	1.00571e+06	952248	643378	700705	355852	507298	258768	126168	520416	612765	326809	511546	340868	697784	662970	722318	860032	991933	910365	1.30337e+06	345128	279365	756872	676530	456375	411963	475688	507787	616195	375483	163309	693237	342232	414757	743632	632204	547881	477589	989194	959933	782652	758506	227241	246879	916581	878296	1.01365e+06	751573	907355	782194	495949	309566	1.00138e+06	1.04732e+06	358708	486688	590595	699631	626376	637874	1.11025e+06	1.08012e+06	777425	865321	405791	559922	305853	162316	559278	721115	515309	878427	446412	932759	888267	951366	989197	1.16225e+06	1.26825e+06	1.82264e+06	406504	345528	1.02633e+06	943377	712878	663810	539691	571582	827598	614536	210278	788305	353834	423408	848684	741239	806357	724411	1.0881e+06	1.13545e+06	1.01806e+06	1.00417e+06	291848	310644	1.05029e+06	1.01061e+06	1.19195e+06	948097	1.2391e+06	1.09982e+06	646039	422084		High	High	High	High	High	High	High	High	High	High	High	High	High	High	High	Peak Found	High	High	High	High	High	High	High	High	High	High	High	High	High	High	High	High	High	High	High	High	High	High	Peak Found	High	Peak Found	High	High	High	High	High	High	High	High	High	Peak Found	High	High	High	High	High	High	High	High	High	High	6.25665e-05	7.80851e-06	9.04563	0.000108894	5.32976e-05	42.15
FALSE	High	[R].GVSMPNMLEPK.[I]	1xPhospho [S3(100)]	78	Q8K4G5	Q8K4G5 [787-797]	Q8K4G5 1xPhospho [S789(100)]	1282.56	FALSE	Mus musculus	0.824	0.973	0.928	0.985	0.693654	0.991798	0.789516	0.996841	2.74227e+06	2.21107e+06	2.7328e+06	2.50286e+06	2.68442e+06	9.71	21.51	16.55	24.82	21.24	2.75491e+06	2.46233e+06	2583896	2.53491e+06	2.21606e+06	2458938	2126278	1813012	2.38839e+06	2.34598e+06	2665202	2467019	1.8377e+06	1.99491e+06	2.29637e+06	2.45942e+06	2.70032e+06	2565759	996317	1028423	1.69539e+06	1.87497e+06	1.47763e+06	1.59829e+06	2.57401e+06	2.42555e+06	2.0042e+06	2.00121e+06	2754926	2.41404e+06	1.47083e+06	1.25741e+06	1.60914e+06	1.38764e+06	2.25889e+06	2.37624e+06	1.74938e+06	1.40023e+06	1.83006e+06	2.36855e+06	4236432	3.43766e+06	2.29656e+06	2.03848e+06	1454165	1.52571e+06	3080812	2.9996e+06	1.78906e+06	1.90921e+06	1.97139e+06	3.11408e+06	2508281	3334683	2.10076e+06	2.2562e+06	1.50446e+06	1.63775e+06	2.60626e+06	2.26344e+06	2.75491e+06	2.54295e+06	2.87518e+06	2.81729e+06	2.72969e+06	3.04186e+06	2.58183e+06	2.21686e+06	2.63666e+06	2.661e+06	3.22049e+06	3.04659e+06	2.0956e+06	2.20185e+06	2.71421e+06	3.16405e+06	2.90197e+06	3.01944e+06	1.57098e+06	1.76601e+06	2.22034e+06	2.50635e+06	1.97978e+06	2.1051e+06	2.96059e+06	2.84202e+06	2.79209e+06	2.79852e+06	3.24485e+06	2.98577e+06	1.99446e+06	1.75338e+06	2.51354e+06	2.23595e+06	2.56282e+06	2.67478e+06	2.34955e+06	2.29169e+06	2.3564e+06	2.69336e+06	4.38005e+06	3.50936e+06	2.62099e+06	2.39005e+06	2.1402e+06	2.31421e+06	3.38886e+06	3.54804e+06	2.32718e+06	2.52757e+06	2.53188e+06	3.9184e+06	2.87417e+06	3.83703e+06	2.4703e+06	2.84616e+06	2.05451e+06	2.3028e+06	3.39499e+06	3.08613e+06		High	High	High	High	High	High	High	High	High	High	High	High	High	High	High	High	High	High	High	High	High	High	High	High	High	High	High	High	High	High	High	High	High	High	High	High	High	High	High	High	High	High	High	High	High	High	High	High	High	High	High	High	High	High	High	High	High	High	High	High	High	7.32493e-05	2.21445e-07	12.3164	5.30952e-06	5.32976e-05	93.59
FALSE	High	[R].GVSMPNMLEPK.[I]	1xOxidation [M]; 1xPhospho [S3(100)]	205	Q8K4G5	Q8K4G5 [787-797]	Q8K4G5 1xPhospho [S789(100)]	1298.55	FALSE	Mus musculus	0.861	1.014	0.898	0.841	0.893028	0.988553	0.734286	0.52595	1.02775e+06	863056	1.11138e+06	923128	866514	16.57	20.87	25.13	19.06	33.4	1.00338e+06	704699	996888	1.04697e+06	1.06243e+06	1.01172e+06	834227	981860	710889	852703	848092	834638	559577	623472	596197	588208	1.05063e+06	907432	716471	654066	600708	662608	627657	774066	844309	1080571	871460	776198	968364	947693	752564	1.11781e+06	282823	522171	840817	1.01092e+06	889017	749418	720979	807247	801770	793432	777110	751687	696221	660797	513399	925382	589500	646655	906523	697029	1.01956e+06	1.07828e+06	383922	939260	309190	555676	747437	395774	1.00338e+06	727773	1.10927e+06	1.16359e+06	1.30867e+06	1.25156e+06	1.01296e+06	1.20057e+06	784783	967207	1.02479e+06	1.03072e+06	638106	688148	704679	756732	1.12909e+06	1.06789e+06	1.12972e+06	1.12316e+06	786707	885737	840955	1.01952e+06	971112	1.26611e+06	1.21405e+06	1.08544e+06	1.14057e+06	1.17214e+06	1.02049e+06	1.55871e+06	441782	841392	953947	1.13793e+06	1.19402e+06	1.22654e+06	928337	917949	828951	809980	886890	881328	1.02468e+06	1.0023e+06	564732	1.09458e+06	766812	856095	1.16425e+06	877060	1.16828e+06	1.24071e+06	451457	1.18486e+06	422234	781322	973634	539626		High	High	High	High	High	High	High	High	High	High	High	High	High	High	High	High	High	High	High	High	High	Peak Found	High	High	High	High	High	High	High	High	High	High	High	High	High	High	High	High	High	High	High	High	High	High	High	High	High	High	High	High	High	High	High	High	High	High	High	High	High	High	High	4.15041e-05	7.85386e-06	7.00559	0.000315597	5.32976e-05	71.83
FALSE	High	[K].AMAEEDNGSIGEETDSSPGRK.[K]	1xPhospho [S17(100)]	196	P70302	P70302 [652-672]	P70302 1xPhospho [S668(100)]	2259.91	FALSE	Mus musculus	0.881	1.073	0.996	1.002	0.916146	0.86933	0.971811	0.990048	1.39952e+06	1.24637e+06	1.46033e+06	1.34699e+06	1.40032e+06	12.12	19.35	19.77	17.89	14.16	1.19237e+06	1.1669e+06	1.34093e+06	1.59252e+06	1.26844e+06	1.13179e+06	1.03382e+06	1.14409e+06	1.10665e+06	1.29817e+06	1.13494e+06	1.19444e+06	1.04878e+06	1.03567e+06	1.1356e+06	1.01948e+06	1.47004e+06	1.43708e+06	541578	670158	747578	754890	969452	987333	1.14273e+06	1.29615e+06	1.42991e+06	1.20575e+06	1.1734e+06	1.29108e+06	777833	1.007e+06	758472	749728	1.64614e+06	1.62755e+06	829177	780365	1.19628e+06	1.186e+06	1.46668e+06	1.58776e+06	1.17881e+06	1.11195e+06	746117	796984	1.58608e+06	1.62644e+06	817093	1.00944e+06	1.11483e+06	1.08842e+06	1.34495e+06	1.31904e+06	1.1363e+06	1.17464e+06	891417	754464	1.24544e+06	1.21225e+06	1.19237e+06	1.2051e+06	1.4921e+06	1.76992e+06	1.56244e+06	1.40009e+06	1.25531e+06	1.39894e+06	1.22168e+06	1.47249e+06	1.3714e+06	1.47505e+06	1.19596e+06	1.1431e+06	1.34223e+06	1.31156e+06	1.57981e+06	1.69119e+06	853954	1.15079e+06	979053	1.00909e+06	1.2989e+06	1.30042e+06	1.31435e+06	1.5187e+06	1.99203e+06	1.68613e+06	1.38207e+06	1.59685e+06	1.05475e+06	1.4042e+06	1.18477e+06	1.20806e+06	1.86762e+06	1.83203e+06	1.11365e+06	1.27719e+06	1.54033e+06	1.34864e+06	1.5164e+06	1.62087e+06	1.34534e+06	1.30373e+06	1.09812e+06	1.20887e+06	1.74466e+06	1.92382e+06	1.06286e+06	1.33639e+06	1.43178e+06	1.36954e+06	1.54114e+06	1.51774e+06	1.33618e+06	1.48179e+06	1.21733e+06	1.06083e+06	1.62235e+06	1.65287e+06		High	High	High	High	High	High	High	High	High	High	High	High	High	High	High	High	High	High	High	High	High	High	High	High	High	High	High	High	High	High	High	High	High	High	High	High	High	High	High	High	High	High	High	High	High	High	High	High	High	High	High	High	High	High	High	High	High	High	High	High	High	4.15041e-05	1.71738e-11	15.3205	3.13298e-08	5.32976e-05	49.45
FALSE	High	[K].AMAEEDNGSIGEETDSSPGRK.[K]	1xOxidation [M2]; 1xPhospho [S17(99.6)]	94	P70302	P70302 [652-672]	P70302 1xPhospho [S668(99.6)]	2275.9	FALSE	Mus musculus	0.884	0.959	0.916	0.998	0.924792	0.992384	0.862079	0.990428	464482	489544	480163	498160	494901	20.88	20.58	20.32	17.74	17.79	428248	430871	607532	608397	534285	507048	362648	327179	434644	437401	372103	351644	266191	289752	426240	383153	512896	498731	358893	312279	286630	292688	362868	359124	418356	393601	464302	407346	406797	393152	251906	285670	282415	188256	497051	433102	347703	329309	431682	454334	566344	378608	420884	345953	235439	244198	534594	446752	378171	374000	443500	394254	470286	472826	420671	357943	235874	213403	407850	325631	428248	444978	676020	676169	658120	627250	440345	400059	479823	496137	449631	434255	303547	319809	503798	492928	551196	586918	565899	536245	375380	391250	486182	473002	481187	461184	646828	569636	479140	486263	341587	398348	441144	303344	563929	487514	466992	538966	555836	516639	585544	386504	480342	405618	346513	370402	588046	528435	491919	495132	569591	496084	538888	544055	494670	451539	322112	300061	531278	443988		High	High	High	High	High	High	High	High	High	High	High	High	High	High	High	High	High	High	High	High	High	High	High	High	High	High	High	High	High	High	High	High	High	High	High	High	High	High	High	High	High	High	High	High	High	High	High	High	High	High	High	High	High	High	High	High	High	Peak Found	High	High	High	4.15041e-05	9.78434e-11	14.2106	2.88003e-08	5.32976e-05	42.07
FALSE	High	[R].SGTTPKPVTNATPGR.[T]	1xPhospho [T/S]	160	Q6A068	Q6A068 [427-441]		1563.75	FALSE	Mus musculus	1.038	1.047	1.038	0.988	0.961322	0.972674	0.996506	0.981496	563102	599104	609838	594435	571036	17.33	11.15	18.11	33.21	29.12	544012	527205	531761	241744	499394	513392	460715	486310	562557	460772	465288	456685	411111	430956	437583	473507	570360	550918	358169	343120	481493	490673	429749	488969	531488	543909	451784	435045	508700	501265	337506	205771	374768	336471	542772	581202	186428	383241	478300	501699	322093	697275	518814	508989	128727	311022	618264	552379	437147	387001	509204	570926	509783	534029	271183	454582	161583	391257	465538	237323	544012	544467	591708	268674	615141	635097	559422	594636	621033	522646	562231	563974	468804	475661	517204	609169	612952	648333	564757	589206	630578	655905	575791	644022	611310	637300	629390	608370	599165	619981	457662	286934	585404	542167	615801	654220	250388	627234	615862	570500	333012	711818	592106	596773	189457	471761	680083	653375	568634	512344	653974	718386	584147	614477	318887	573448	220659	550136	606424	323583		High	High	High	High	High	High	High	High	High	High	High	Peak Found	High	High	High	High	High	High	High	Peak Found	High	High	High	High	High	High	High	High	High	High	High	High	High	High	High	High	High	High	High	High	High	High	High	High	High	High	High	High	High	High	High	High	High	High	High	High	High	High	High	High	High	4.15041e-05	2.12107e-06	7.84147	3.50691e-05	5.32976e-05	42.07
FALSE	High	[K].HQASINELKR.[T]	1xPhospho [S4(100)]	97	Q9Z2H5	Q9Z2H5 [507-516]	Q9Z2H5 1xPhospho [S510(100)]	1275.62	FALSE	Mus musculus	0.984	0.968	0.811	0.861	0.993256	0.992384	0.338824	0.693047	894469	904058	856787	788101	684056	24.28	23.66	30.67	38.27	21.31	642733	687492	664798	604395	1.03078e+06	1.02821e+06	799519	791077	770865	700672	778058	938364	678254	737319	500024	449777	962522	1.04102e+06	754135	686530	679968	686604	614788	708091	799470	681330	820330	877138	660545	762037	692112	700391	236360	246463	650331	707197	271361	272305	902430	900928	820138	900239	438845	368689	764055	683036	520185	619259	671167	503920	492917	517813	575945	609580	865663	718892	741159	677722	472258	433446	642733	710002	739741	671721	1.26969e+06	1.27196e+06	970813	967291	850993	794761	940165	1.15881e+06	773437	813804	591008	578640	1.0344e+06	1.22509e+06	1.18911e+06	1.17891e+06	890508	917814	823712	932628	919539	798317	1.14282e+06	1.2266e+06	778013	942513	938512	976649	369205	397134	737832	796044	364460	445668	1.16197e+06	1.02448e+06	847942	919015	500839	432276	1.12452e+06	1.03603e+06	572197	732484	873044	667131	633057	651556	659960	701410	1.01794e+06	906871	1.01214e+06	952928	615178	590991		High	High	High	High	High	High	High	High	High	High	High	High	High	High	High	High	High	High	High	High	High	High	High	High	High	High	High	High	High	High	High	High	High	High	High	High	High	High	High	High	High	High	High	High	High	High	High	High	High	High	High	High	High	High	High	High	High	High	High	High	High	4.15041e-05	9.00023e-08	9.85739	2.4649e-06	5.32976e-05	42.06
TRUE	High	[K].DQHNGSLTDPSSVHEK.[K]	1xPhospho [S6(100)]	167	Q99KU0	Q99KU0 [18-33]	Q99KU0 1xPhospho [S23(100)]	1830.77	FALSE	Mus musculus	2.501	1.681	1.344	1.093	2.06863e-07	0.00953093	0.648847	0.975585	333781	849672	555091	440988	360254	12.91	30.09	16.77	10.01	13.08	295266	281729	301243	321045	269827	304528	244146	277124	260947	314825	268039	354807	357234	354287	533157	399551	796367	668809	600487	594194	644114	804286	671298	686973	433148	379306	398534	483393	471184	402801	436711	360961	470009	457513	450929	494058	269844	243586	364533	348677	470111	417814	379434	383028	281584	326569	438740	419883	282283	223184	275206	222385	291237	277666	345374	273385	300725	282628	302606	310177	295266	290953	335203	356807	332366	376719	296453	338853	288072	357101	323884	438162	407367	391039	630169	514024	855835	787069	946843	1.02035e+06	843552	1.07512e+06	899427	904813	498200	444434	555207	675980	554976	498197	592185	503337	734174	737207	511601	556128	362421	398667	469375	396493	486049	426528	433035	449087	414427	495342	482609	496654	367190	295469	353449	279823	333721	319494	406128	344871	410674	397396	394184	422917		High	High	High	High	High	High	High	High	High	High	High	High	High	High	High	High	High	High	High	High	High	High	High	High	High	High	High	High	High	High	High	High	High	High	High	High	High	High	High	High	High	High	High	High	High	High	High	High	High	High	High	High	High	High	High	High	High	High	High	High	High	4.15041e-05	4.10642e-08	10.358	8.44103e-06	5.32976e-05	42.08
FALSE	High	[R].GPAAAPGAASPPAEPK.[I]	1xPhospho [S10(100)]	356	Q9QZM0	Q9QZM0 [16-31]	Q9QZM0 1xPhospho [S25(100)]	1468.68	FALSE	Mus musculus	0.977	1.061	1.122	0.971	0.984913	0.941166	0.805158	0.994059	2.2612e+06	2.21852e+06	2.50466e+06	2.61353e+06	2.24885e+06	8.62	13.19	14	18.01	11.4	2.2146e+06	2.05781e+06	2.08901e+06	2.43166e+06	2.06464e+06	1.86633e+06	1.80357e+06	1.79588e+06	2.11257e+06	2.27384e+06	1.72207e+06	1.72671e+06	1.82909e+06	1.93167e+06	2.06504e+06	2.05074e+06	2.25015e+06	2.46421e+06	1.14507e+06	1160180	1.6277e+06	1.87522e+06	1.66255e+06	1.67758e+06	2.04122e+06	2262509	1.87961e+06	1.73302e+06	1.87483e+06	1.65144e+06	1.62503e+06	1.2509e+06	1.65717e+06	1.78454e+06	2.41236e+06	2.50564e+06	2.15925e+06	1.6485e+06	1.6872e+06	2.05954e+06	2.96309e+06	2.37372e+06	2.45493e+06	2.42929e+06	1.3734e+06	1.04977e+06	2.30155e+06	2.65644e+06	1.60891e+06	1.53874e+06	2.09979e+06	1.65416e+06	2.03491e+06	1.95572e+06	1.97513e+06	1.8319e+06	1.38119e+06	1.35995e+06	1.72526e+06	1.94015e+06	2.2146e+06	2.12519e+06	2.32451e+06	2.70254e+06	2.54317e+06	2.30877e+06	2.18998e+06	2.19591e+06	2.33216e+06	2.57917e+06	2.08087e+06	2.13236e+06	2.08578e+06	2.13205e+06	2.44079e+06	2.63828e+06	2.41818e+06	2.89994e+06	1.80553e+06	1.99226e+06	2.13168e+06	2.50669e+06	2.22754e+06	2.20954e+06	2.34779e+06	2.65099e+06	2.61852e+06	2.42347e+06	2.20824e+06	2.04256e+06	2.20356e+06	1.7443e+06	2.58858e+06	2.87549e+06	2.73693e+06	2.82043e+06	2.90004e+06	2.69802e+06	2.17244e+06	2.34197e+06	3.06354e+06	2.42322e+06	2.80174e+06	2.84826e+06	2.02133e+06	1.59231e+06	2.53168e+06	3.14214e+06	2.09284e+06	2.03711e+06	2.69678e+06	2.0814e+06	2.33175e+06	2.25033e+06	2.32257e+06	2.31092e+06	1.88617e+06	1.91218e+06	2.24737e+06	2.64534e+06		High	High	High	High	High	High	High	High	High	High	High	High	High	High	High	High	High	High	High	High	High	High	High	High	High	High	High	High	High	High	High	High	High	High	High	High	High	High	High	High	High	High	High	High	High	High	High	High	High	High	High	High	High	High	High	High	High	High	High	High	High	4.15041e-05	1.10996e-08	11.1925	7.93964e-07	5.32976e-05	51.58
FALSE	High	[R].KIEESDEEAVQAK.[V]	1xPhospho [S5(100)]	64	P59997	P59997 [688-700]	P59997 1xPhospho [S692(100)]	1555.69	FALSE	Mus musculus	0.99	0.954	1	0.964	0.996557	0.987439	0.971811	0.953202	388140	398410	371823	405999	372492	7.53	14.21	14.12	13.9	10.43	358456	373729	375674	340173	326750	373946	321456	301328	365868	370111	304210	299240	286078	282130	320761	309684	390211	371714		270269	312619	311202	230307	251533	405460	324556	232740	252888	345641	300080	232669	267132	315216	253148	300482	312452	310944	259371	262149	316942	410128	393100	361632	350334	164999	244535	381672	302025	272478	260973		265113	389894	317260	384740	307208	272766	251804	318922	289957	358456	385966	418024	378066	402483	462594	390326	368449	403899	419811	367592	369540	326225	311397	379126	398410	419350	437441		464105	409416	415997	308573	331294	466354	380283	324235	353641	407107	371149	315502	372498	492382	407906	340911	351707	417622	424501	337544	360406	424032	401298	412719	410755	242841	370913	419834	357247	354436	345498		333587	446769	365054	452419	387537	372492	354056	415437	395348		High	High	High	High	High	High	High	High	High	High	High	High	High	High	High	High	High	High	High	High	High	High	High	High	High	High	High	High	High	High	High	High	High	High	High	High	High	High	High	High	High	High	High	High	High	High	High	High	High	High	High	High	High	High	High	High	High	High	High	High	High	4.15041e-05	1.48654e-08	11.0061	1.69951e-06	5.32976e-05	42.09
FALSE	High	[R].LYTHQVATR.[SW]	1xPhospho [T3(100)]	166	Q9JHU3	Q9JHU3 [159-167]	Q9JHU3 1xPhospho [T161(100)]	1168.55	FALSE	Mus musculus	1.037	1.03	1.049	1.058	0.900283	0.970218	0.975913	0.846522	2.00007e+06	2.04938e+06	2.05891e+06	2.09709e+06	2.08568e+06	9.45	7.04	8.26	11.46	7.63	1.95573e+06	1.97957e+06	1.93067e+06	2.01633e+06	1.7583e+06	1.80326e+06	1.44181e+06	1.38394e+06	1.86309e+06	1.55727e+06	1.5754e+06	1.58447e+06	1.79793e+06	1.83736e+06	1.75073e+06	1.4395e+06	2.00561e+06	2.03869e+06	1.36782e+06	1.19293e+06	1.54475e+06	1.6039e+06	1.46218e+06	1421107	1786081	1.9609e+06	1.54662e+06	1433728	1.73649e+06	1.72362e+06	1.37261e+06	1.20359e+06	1.34774e+06	1.28062e+06	2.01508e+06	1.76649e+06	1.45113e+06	1.22815e+06	1.76488e+06	1.86052e+06	2.26067e+06	2.03621e+06	1.87957e+06	1.7496e+06	1.19843e+06	1.15149e+06	2.34879e+06	1.97568e+06	1.59667e+06	1.44297e+06	1.5617e+06	1.54674e+06	1.89802e+06	1.82026e+06	1.89995e+06	1.6817e+06	1.51772e+06	1.38257e+06	1.74476e+06	1.81316e+06	1.95573e+06	2.04439e+06	2.14831e+06	2.24094e+06	2.16583e+06	2.23075e+06	1.75071e+06	1.69222e+06	2.05675e+06	1.76639e+06	1.90363e+06	1.95671e+06	2.05025e+06	2.02795e+06	2.06929e+06	1.85193e+06	2.15538e+06	2.39918e+06	2.15677e+06	2.0485e+06	2.02306e+06	2.14401e+06	1.95908e+06	1.87174e+06	2.05432e+06	2.29759e+06	2.15463e+06	2.00494e+06	2.04529e+06	2.13182e+06	1.86127e+06	1.67833e+06	2.10524e+06	2.06351e+06	2.28621e+06	1.98842e+06	1.94898e+06	2.01006e+06	2.27247e+06	2.11566e+06	2.33731e+06	2.07868e+06	2.1451e+06	2.05134e+06	1.76382e+06	1.74659e+06	2.58364e+06	2.33691e+06	2.07692e+06	1.91032e+06	2.0057e+06	1.94623e+06	2.17489e+06	2.09447e+06	2.23417e+06	2.12144e+06	2.07262e+06	1.944e+06	2.27277e+06	2.47219e+06		High	High	High	High	High	High	High	High	High	High	High	High	High	High	High	High	High	High	High	High	High	High	High	High	High	High	High	High	High	High	High	High	High	High	High	High	High	High	High	High	High	High	High	High	High	High	High	High	High	High	High	High	High	High	High	High	High	High	High	High	High	4.15041e-05	3.93648e-07	8.91605	4.11024e-05	5.32976e-05	42.15
FALSE	High	[K].EGKPEDEVEPEDEEKSDEDEKPDK.[K]	1xPhospho [S16(100)]	464	Q8R0A5	Q8R0A5 [15-38]	Q8R0A5 1xPhospho [S30(100)]	2882.16	FALSE	Mus musculus	0.763	0.801	0.865	0.849	0.10312	0.0617443	0.252306	0.181293	1.70682e+08	1.39183e+08	1.29001e+08	1.49633e+08	1.57049e+08	18.79	22.24	28.26	36.75	21.99	2.01169e+08	1.99015e+08	1.78397e+08	1.79224e+08	1.11768e+08	9.22424e+07	1.18467e+08	1.16241e+08	1.68455e+08	1.78285e+08	1.27761e+08	1.26854e+08	1.30925e+08	1.57167e+08	1.2741e+08	6.80023e+07	1.31533e+08	1.49104e+08	8.05192e+07	7.5859e+07	1.04644e+08	1.1027e+08	6.87535e+07	7.03155e+07	1.44055e+08	1.32894e+08	6.97031e+07	124748762	1.15474e+08	8.73625e+07	7.98956e+07	7.85215e+07	7.83293e+07	7.10464e+07	1.92661e+08	1.80217e+08	8.57577e+07	5.01105e+07	8.44044e+07	1.32424e+08	2.18139e+08	2.68924e+08	1.30283e+08	1.46743e+08	7.05272e+07	7.435e+07	1.77331e+08	1.71953e+08	1.22099e+08	1.27459e+08	8.11461e+07	8.86298e+07	1.45809e+08	1.40023e+08	1.32063e+08	1.53248e+08	8.86628e+07	8.50522e+07	1.61922e+08	9.84694e+07	2.01169e+08	2.05531e+08	1.98508e+08	1.99189e+08	1.37673e+08	1.1411e+08	1.43848e+08	1.42134e+08	1.85965e+08	2.02226e+08	1.54379e+08	1.56655e+08	1.49299e+08	1.7347e+08	1.50593e+08	8.74852e+07	1.41355e+08	1.75468e+08	1.26962e+08	1.30265e+08	1.37045e+08	1.47402e+08	9.21181e+07	9.26127e+07	1.6569e+08	1.55713e+08	9.71048e+07	1.7445e+08	1.36009e+08	1.08053e+08	1.08339e+08	1.09493e+08	1.22354e+08	1.1448e+08	2.18583e+08	2.02858e+08	1.15179e+08	8.20135e+07	1.0868e+08	1.50585e+08	2.25534e+08	2.74533e+08	1.48688e+08	1.72051e+08	1.038e+08	1.12775e+08	1.95061e+08	2.03393e+08	1.58824e+08	1.68741e+08	1.04217e+08	1.11521e+08	1.67079e+08	1.61116e+08	1.55293e+08	1.9332e+08	1.21079e+08	1.1959e+08	2.10925e+08	1.3426e+08		High	High	High	High	High	High	High	High	High	High	High	High	High	High	High	High	High	High	High	High	High	High	High	High	High	High	High	High	High	High	High	High	High	High	High	High	High	High	High	High	High	High	High	High	High	High	High	High	High	High	High	High	High	High	High	High	High	High	High	High	High	4.15041e-05	8.5389e-11	14.2974	4.9011e-08	5.32976e-05	43.27
FALSE	High	[K].ASPDQNASTHTPQSSAKPSVPSSK.[S]	1xPhospho [T11(99.1)]	202	Q99KN9	Q99KN9 [306-329]	Q99KN9 1xPhospho [T316(99.1)]	2489.13	FALSE	Mus musculus	0.973	1.095	0.972	0.97	0.993256	0.81859	0.945583	0.990435	2.02357e+06	1.93062e+06	2.1314e+06	2.01811e+06	1.99408e+06	22.26	39.6	28.5	16.37	20.98	1.72977e+06	2.1364e+06	1.14127e+06	921292	1.67871e+06	1.75943e+06	1.79028e+06	2.02975e+06	1.69227e+06	1.74585e+06	1.55661e+06	1.94543e+06	1334047	1.52517e+06	697212	841418	2.00671e+06	1.89265e+06	2.07921e+06	2.11695e+06	1.39712e+06	1.54925e+06	1.36669e+06	1.54545e+06	2.07041e+06	2.06968e+06	1.99025e+06	1.85585e+06	1.54497e+06	1.54239e+06	1.9784e+06	1.89913e+06	793319	961216	1.20922e+06	1.17836e+06	1.5778e+06	1.42545e+06	1.45466e+06	1.6499e+06	1.15245e+06	1.60262e+06	1.81682e+06	1.45277e+06	1.58318e+06	1.34332e+06	1.81715e+06	1.76038e+06	1.80971e+06	1.59368e+06	1283213	1.62605e+06	1.73502e+06	1.68404e+06	1.64145e+06	1.58964e+06	1.4646e+06	1.67822e+06	761503	971630	1.72977e+06	2.20635e+06	1.26993e+06	1.02392e+06	2.0678e+06	2.17652e+06	2.17385e+06	2.48188e+06	1.86817e+06	1.98029e+06	1.88092e+06	2.40246e+06	1.52126e+06	1.68338e+06	824075	1.08249e+06	2.15656e+06	2.22731e+06	3.27848e+06	3.63522e+06	1.82971e+06	2.07095e+06	1.83113e+06	2.03552e+06	2.38136e+06	2.42505e+06	2.77265e+06	2.59523e+06	1.81972e+06	1.90768e+06	2.68273e+06	2.64821e+06	1.2392e+06	1.54884e+06	1.37191e+06	1.3264e+06	2.11911e+06	2.33297e+06	1.87303e+06	1.87616e+06	1.19152e+06	1.63604e+06	2.07347e+06	1.70333e+06	2.33008e+06	2.03756e+06	1.99885e+06	2.08224e+06	2.35404e+06	2.10985e+06	1.64804e+06	2.04604e+06	1.98811e+06	1.93773e+06	1.9302e+06	2.00531e+06	2.00008e+06	2.3597e+06	991957	1.32479e+06		High	High	High	High	High	High	High	High	High	High	High	High	High	High	High	High	High	High	High	High	High	High	High	High	High	High	High	High	High	High	High	High	High	High	High	High	High	High	High	High	High	High	High	High	High	High	High	High	High	High	High	High	High	High	High	High	High	High	High	High	High	4.15041e-05	6.2698e-11	14.4945	5.28062e-08	5.32976e-05	44.43
FALSE	High	[K].GLSSSTSHDSSCSLR.[S]	1xCarbamidomethyl [C12]; 1xPhospho [S/T]	49	Q9D666	Q9D666 [112-126]		1660.66	FALSE	Mus musculus	1.317	1.18	1.165	1.082	0.246555	0.69022	0.965874	0.964323	433377	543290	470642	493667	458616	30.44	22.32	18.28	23.81	35.76	467098	569991	366638	138558	327350	177396	379138	414063	425796	416344	261942	303050	544186	593761	319136	328630	655967	513484	288586	296044	528400	398480	413578	264541	516227	475357	352969	286148	372174	431554	275498	286003	288379	259928	530186	559993	335655	438963	216149	318380	477840	411578	432234	467921	338242	266924	496742	511486	520778	437600		213110	314461	314179	424125	476056	262838	103481	389933	336360	467098	588654	407970	153992	403222	219450	460367	506297	470056	472253	316517	374246	620555	655354	377205	422784	704951	604280	455039	508367	692010	532667	554125	348427	593757	556977	491729	400152	438360	533760	373578	398812	450460	418831	601521	630347	450810	718431	278315	362041	494039	420162	493295	548622	497815	404872	546410	605005	677419	579331		268152	360332	361508	498732	600537	358935	145502	507939	458616		High	High	High	Peak Found	High	Peak Found	High	High	High	High	Peak Found	Peak Found	High	High	High	Peak Found	High	High	High	High	High	High	High	High	High	Peak Found	Peak Found	Peak Found	High	High	Peak Found	Peak Found	High	High	High	Peak Found	Peak Found	Peak Found	High	High	Peak Found	Peak Found	High	High	High	High	High	High	High	High	n/a	Peak Found	Peak Found	High	High	High	Peak Found	Peak Found	Peak Found	Peak Found	High	4.15041e-05	3.58734e-10	13.3818	5.19658e-07	5.32976e-05	42.04
FALSE	High	[K].ETSVEGPGGSSELSSNSPESHNKPTTSR.[R]	1xPhospho [S17(100)]	131	P51612	P51612 [333-360]	P51612 1xPhospho [S349(100)]	2938.27	FALSE	Mus musculus	1.083	0.972	1.046	0.925	0.807064	0.992384	0.99345	0.921239	925372	1.20765e+06	913021	1.0307e+06	859766	30.08	42.9	28.66	39.6	40.19	764506	1.46591e+06	989301	754147	417171	1.05689e+06	1.05621e+06	1.1535e+06	751868	680529	739367	776136	1.35146e+06	1.23466e+06	504893	1.20653e+06	1.28164e+06	1.47722e+06		623231	293683		533056	537318	942437	754718	511590	516287	852982	1.21583e+06	909759	509953	566852	584268	701747	1.35281e+06	1.19329e+06	707102	305879	1.14887e+06	887862	845848	1.51679e+06	1.2667e+06	414498	428949	1.20963e+06	707002	529478	1.15566e+06	669439	1.10389e+06	745265	1.11301e+06		708985	306301		441421		764506	1.5139e+06	1.10083e+06	838155	513861	1.30744e+06	1.2825e+06	1.41045e+06	830022	771912	893413	958473	1.54111e+06	1.36274e+06	596762	1.55221e+06	1.37735e+06	1.73842e+06		1.07021e+06	384617		714205	707702	1.08398e+06	884305	712707	721980	1.00467e+06	1.50377e+06	1.23364e+06	711096	885449	941452	796165	1.52277e+06	1.60268e+06	1.15728e+06	393852	1.30642e+06	917961	863490	1.73106e+06	1.48516e+06	610048	650634	1.33058e+06	836269	688736	1.52996e+06	859766	1.38901e+06	853979	1.28068e+06		894373	418289		575009			High	High	High	High	High	High	High	High	High	High	High	High	High	High	High	High	High	High	High	High	High	High	High	High	High	High	High	High	High	High	High	High	High	High	High	High	High	High	High	High	High	High	High	High	High	High	High	High	High	High	High	High	High	High	High	High	High	High	High	High	High	5.39316e-05	1.28134e-10	17.4864	4.0665e-08	5.32976e-05	50.85
FALSE	High	[K].SQVSEEEGREVESEKEK.[G]	1xPhospho [S4(100)]	69	P48193	P48193 [94-110]	P48193 1xPhospho [S97(100)]	2058.89	FALSE	Mus musculus	1.322	1.307	1.084	0.982	0.204207	0.296482	0.992277	0.979927	571364	764101	761153	636802	579641	9.47	23.53	12.64	21.58	18.03	627374	607488	518076	480167	454911	557237	425620	404168	567354	492503	475359	460224	436838	489586	528497	435445	791207	652339	679386	570925	580722	662231	611807	551700	782200	702519	527069	626061	561628	464985	575171	532704	521280	446364	695745	573848	292494	343747	521867	657969	628124	611674	660813	438321	357137	333643	796483	619446	398973	343600			496247	394323	665265	468383	507076	354797	472487	449992	627374	627378	576480	533656	560348	689336	516808	494197	626328	558638	574399	568345	498142	540373	624661	560202	850290	767687	1.07125e+06	980393	760532	885233	819718	726645	899674	823143	734271	875489	661504	575109	779938	742821	814263	719243	789356	645942	392842	562596	671959	748199	649418	624431	754165	513916	525625	506073	876121	732704	518978	454887			568637	453725	782290	590858	692470	498871	615476	613551		High	High	High	High	High	High	High	High	High	High	High	High	High	High	High	High	High	High	High	High	High	High	High	High	High	High	High	High	High	High	High	High	High	High	High	High	High	High	High	High	High	High	High	High	High	High	High	High	High	High	n/a	n/a	High	High	High	High	High	High	High	High	High	4.15041e-05	1.07462e-08	11.2131	3.0927e-06	5.32976e-05	42.16
FALSE	High	[R].RHVTLPSSPR.[S]	1xPhospho [S8(99.7)]	117	A2AN08	A2AN08 [2709-2718]	A2AN08 1xPhospho [S2716(99.7)]	1229.62	FALSE	Mus musculus	0.894	0.959	0.922	1.076	0.954273	0.9902	0.844166	0.970292	555288	496956	496409	500529	563663	12.93	19.03	20.51	15.75	15.17	635439	569387	443444	447312	518270	524715	394693	378668	475287	415761	501417	475872	301662	377024	348688	289018	556566	510635	342014	322990	393115	470222	352960	364207	624838	520340	531293	489302	419624	352369	333225	357550	313684	277415	509961	398889	417632	329953	363971	486559	418331	434531	455905	410673	297196	294011	557798	588485	420492	363586	524907	544874	483909	532993	628247	452900	505512	371546	426907	333336	635439	588030	493435	497140	638392	649105	479255	463017	524691	471590	605887	587668	343996	416135	412134	371823	598127	600926	539284	554639	514836	628567	472907	479697	718680	609684	740155	684244	494248	435821	451856	498580	489989	447009	578575	449002	560912	540019	468652	553283	432513	443594	520310	481500	437405	445958	613571	696082	546969	481346	674142	685606	554498	613285	738761	571326	690333	522421	556103	454494		High	High	High	High	High	High	High	High	High	High	High	High	High	High	High	High	High	High	High	High	High	High	High	High	High	High	High	High	High	High	High	High	High	High	High	High	High	High	High	High	High	High	High	High	High	High	High	High	High	High	High	High	High	High	High	High	High	High	High	High	High	6.2348e-05	3.79491e-07	12.5844	7.94625e-06	5.32976e-05	42.2
FALSE	High	[R].TISVSGSTAK.[D]	1xPhospho [S3(100)]	121	Q8BPN8	Q8BPN8 [1397-1406]	Q8BPN8 1xPhospho [S1399(100)]	1030.48	FALSE	Mus musculus	1.076	1.111	1.072	0.891	0.532852	0.411623	0.892012	0.564828	6.20284e+06	6.59338e+06	7.03545e+06	6.66798e+06	5.60185e+06	15.83	21.91	16.42	26.34	18.86	4.64764e+06	4.60858e+06	5437966	5.8181e+06	6.10096e+06	6.581e+06	5.17921e+06	5.00347e+06	5.9958e+06	5.83003e+06	4738860	4784210	3.87774e+06	3872635	5.28487e+06	5049357	8.17359e+06	7.66659e+06	4694113	4.7667e+06	4.69285e+06	4.96317e+06	5.11959e+06	4974961	4.14784e+06	4208009	5.16355e+06	4.64983e+06	7.15576e+06	6.56488e+06	5.42114e+06	5.40313e+06	4.1739e+06	4.57441e+06	6.06491e+06	5.5516e+06	2.77571e+06	2.47786e+06	4283463	4.66804e+06	8.36007e+06	7617836	6.21666e+06	6.12787e+06	4.10156e+06	4.13155e+06	7.65738e+06	7.58256e+06	2.8796e+06	2.78082e+06	3.76584e+06	4.24714e+06	5.20887e+06	5.01924e+06	5194492	4992420	3580197	3864340	5.08131e+06	5.0505e+06	4.64764e+06	4.75947e+06	6.051e+06	6.46621e+06	7.51502e+06	8.14111e+06	6.28884e+06	6.118e+06	6.61904e+06	6.61291e+06	5.7262e+06	5.90816e+06	4.42193e+06	4.27436e+06	6.2465e+06	6.49602e+06	8.78395e+06	9.02221e+06	7.40163e+06	8.18537e+06	6.1459e+06	6.63449e+06	6.85938e+06	6.55253e+06	4.77079e+06	4.93054e+06	7.19345e+06	6.50236e+06	8.4283e+06	8.11966e+06	7.35113e+06	7.53432e+06	6.51981e+06	7.37091e+06	6.88093e+06	6.24907e+06	3.72799e+06	4.0554e+06	5.51541e+06	5.30819e+06	8.64349e+06	7.77672e+06	7.09488e+06	7.18472e+06	6.03656e+06	6.26677e+06	8.42302e+06	8.96894e+06	3.74573e+06	3.68148e+06	4.8365e+06	5.34411e+06	5.9687e+06	5.77536e+06	6.10824e+06	6.29786e+06	4.88916e+06	5.43355e+06	6.61907e+06	6.88621e+06		High	High	High	High	High	High	High	High	High	High	High	High	High	High	High	High	High	High	High	High	High	High	High	High	High	High	High	High	High	High	High	High	High	High	High	High	High	High	High	High	High	High	High	High	High	High	High	High	High	High	High	High	High	High	High	High	High	High	High	High	High	6.43252e-05	1.81458e-08	17.6052	3.57798e-08	5.32976e-05	42.25
TRUE	High	[K].TETQEKNPLPSK.[E]	1xPhospho [T3(100)]	199	P20065	P20065 [27-38]	P20065 1xPhospho [T29(100)]	1451.68	FALSE	Mus musculus;Bos taurus	1.955	1.489	0.963	0.842	1.03841e-06	0.0086852	0.935766	0.575474	977648	1.54558e+06	1.40281e+06	895031	656578	31.62	54.99	40.19	58.84	40.13	984807	939772	1.07499e+06	1.08267e+06	527589	555842	891164	976308	337069	436031	706240	802276	1.08273e+06	1.03407e+06	552291	649692	2.1911e+06	2.19008e+06	2.0525e+06	2.22214e+06	783225	854581	1.44404e+06	1.50336e+06	721418	783878	553372	534558	1.1494e+06	1.17525e+06	1763106	1.72529e+06	812343	1030309	1.48287e+06	1.30403e+06	77872.8	117138	766350	790629	2.03325e+06	1.81784e+06	666950	759960	564968	535832	927979	947384	551375	618683	317520	400992	524546	508612	815768	871684	322635	415102	1.06317e+06	802829	984807	970542	1.19617e+06	1.20328e+06	649871	687611	1.08209e+06	1.19378e+06	372106	494583	853384	990754	1.23468e+06	1.14134e+06	652784	835832	2.35472e+06	2.57734e+06	3.23636e+06	3.81586e+06	1.02574e+06	1.14236e+06	1.93476e+06	1.98007e+06	829764	918473	770913	747531	1.3538e+06	1.45359e+06	2.39079e+06	2.40581e+06	1.26892e+06	1.66017e+06	1.68239e+06	1.46786e+06	104589	191715	986757	899052	2.10218e+06	1.85576e+06	761169	891027	831505	812754	1.02077e+06	1.1206e+06	717219	819064	407792	504561	601063	585232	959268	1.09962e+06	440595	583664	1.38491e+06	1.09463e+06		High	High	High	High	High	High	High	High	High	Peak Found	High	High	High	High	High	High	High	High	High	High	High	High	High	High	High	High	High	High	High	High	High	High	High	High	High	High	High	High	High	High	High	High	High	High	High	High	High	High	High	High	Peak Found	Peak Found	High	High	High	High	High	Peak Found	High	High	High	5.07382e-05	1.70922e-06	9.98121	7.41174e-05	5.32976e-05	42.39
FALSE	High	[R].VSTVTTHSSDSEVPSR.[V]	1xPhospho [S11(100)]	47	Q06890	Q06890 [385-400]	Q06890 1xPhospho [S395(100)]	1768.77	FALSE	Mus musculus	1.243	1.049	1.508	1.06	0.401242	0.975532	0.111592	0.992227	387483	579872	407867	639741	450766	38.38	33.36	46.24	30.06	39.16	345276	658175	357677	339878	322687	297515	639517	328256	716453	294837	274596	272436	648470	483742	257539	515153	803113	693455	264481	337685	306754		544242	270035	265096	723793	253486	291665	295339		554127	302042	168909	220984	743293	736005	633602	347779	335958	597940	826925	510264	368446	529165	448205	184279	624996	732698	390376	662314	494048	607405	349156	285329	238703	552048	208548	284580	281098	382286	345276	679724	397999	377739	397479	368045	776532	401376	790926	334429	331807	336440	739473	533923	304400	662747	863085	816073	417031	579872	401735		729192	355664	304909	848071	353137	407867	347861		751403	421178	263843	356079	843302	828472	850978	569194	432582	679938	854958	520906	420496	620428	659655	279517	687488	866663	507795	876827	634509	764288	400089	328312	280693	696400	284796	400141	366167	521236		High	High	High	High	High	High	Peak Found	High	High	High	Peak Found	Peak Found	High	High	High	Peak Found	High	High	High	Peak Found	Peak Found	n/a	High	High	High	High	High	Peak Found	High	High	Peak Found	Peak Found	High	Peak Found	High	High	High	High	High	High	High	High	High	High	High	Peak Found	High	High	High	Peak Found	High	Peak Found	High	High	High	High	Peak Found	Peak Found	Peak Found	Peak Found	High	5.39316e-05	1.26635e-08	13.6989	5.69162e-07	5.32976e-05	45.07
FALSE	High	[R].DLTHSDSESSLHMSDR.[Q]	1xPhospho [S7(100)]	254	Q58CP9; P70302	Q58CP9 [513-528]; P70302 [515-530]	Q58CP9 1xPhospho [S519(100)]; P70302 1xPhospho [S521(100)]	1896.74	FALSE	Mus musculus;Bos taurus	0.866	0.919	0.962	0.88	0.7564	0.84043	0.90073	0.407601	2.02157e+07	1.74919e+07	1.85998e+07	1.95533e+07	1.79668e+07	5.39	19.42	14.27	21.15	16.23	2.00677e+07	1.94924e+07	1.87143e+07	1.94097e+07	1.814e+07	1.64108e+07	1.68151e+07	1.59689e+07	1.70478e+07	1.65451e+07	1.59528e+07	1.71511e+07	1.65375e+07	1.64402e+07	1.55583e+07	1.46946e+07	2.05711e+07	2.0916e+07	7.71966e+06	7.79364e+06	1.16325e+07	1.23178e+07	1.24343e+07	1.28022e+07	1.61248e+07	1.61455e+07	1.49504e+07	1.31482e+07	1.68059e+07	1.50816e+07	1.12457e+07	1.05384e+07	1.1064e+07	9.51787e+06	1.9577e+07	2.03783e+07	1.35722e+07	1.17334e+07	1.37777e+07	1.53231e+07	2.27987e+07	2.22072e+07	1.74451e+07	1.74725e+07	8.77975e+06	9.29814e+06	2.13075e+07	2.3506e+07	1.26093e+07	1.25377e+07	1.20507e+07	1.30099e+07	1.71098e+07	1.75158e+07	1.73227e+07	1.62196e+07	9.96659e+06	9.39497e+06	1.49297e+07	1.60956e+07	2.00677e+07	2.01307e+07	2.0824e+07	2.15719e+07	2.23444e+07	2.03012e+07	2.04177e+07	1.9526e+07	1.88199e+07	1.87668e+07	1.92765e+07	2.11804e+07	1.88583e+07	1.81456e+07	1.83892e+07	1.89046e+07	2.21072e+07	2.46144e+07	1.21723e+07	1.33832e+07	1.52343e+07	1.64657e+07	1.66598e+07	1.68618e+07	1.85465e+07	1.89177e+07	2.08278e+07	1.83865e+07	1.97946e+07	1.86534e+07	1.52493e+07	1.46951e+07	1.72824e+07	1.53365e+07	2.22111e+07	2.29385e+07	1.82285e+07	1.92035e+07	1.77402e+07	1.74244e+07	2.35716e+07	2.26704e+07	1.99095e+07	2.0486e+07	1.29218e+07	1.41035e+07	2.3438e+07	2.78038e+07	1.64019e+07	1.65985e+07	1.54768e+07	1.63702e+07	1.96057e+07	2.01545e+07	2.03699e+07	2.04608e+07	1.36105e+07	1.321e+07	1.94478e+07	2.19459e+07	Shared	High	High	High	High	High	High	High	High	High	High	High	High	High	High	High	High	High	High	High	High	High	High	High	High	High	High	High	High	High	High	High	High	High	High	High	High	High	High	High	High	High	High	High	High	High	High	High	High	High	High	High	High	High	High	High	High	High	High	High	High	High	4.15041e-05	2.83027e-14	19.4083	2.65065e-10	5.32976e-05	56.57
FALSE	High	[R].DLTHSDSESSLHMSDR.[Q]	1xOxidation [M13]; 1xPhospho [S7(100)]	233	Q58CP9; P70302	Q58CP9 [513-528]; P70302 [515-530]	Q58CP9 1xPhospho [S519(100)]; P70302 1xPhospho [S521(100)]	1912.74	FALSE	Mus musculus;Bos taurus	0.916	0.904	0.974	0.989	0.978521	0.846314	0.944571	0.995944	4.51881e+06	4.31414e+06	4.30552e+06	4.65956e+06	4.62337e+06	11.87	17.28	10.11	13.96	14.02	4.63067e+06	4.13192e+06	4.53215e+06	4.86116e+06	4.52412e+06	4.46018e+06	3.54587e+06	3.63035e+06	3.83048e+06	3.55642e+06	3.45749e+06	3.72494e+06	3.39713e+06	3.35935e+06	3.81042e+06	2.80519e+06	4.90781e+06	4.71772e+06	3139725	3.1089e+06	3.40458e+06	2.49993e+06	3.11548e+06	2.82791e+06	3.3842e+06	3.80751e+06	3.08918e+06	3.26167e+06	3.68586e+06	3.62165e+06	2.87018e+06	3089022	2.02896e+06	2.28925e+06	3549415	4.02322e+06	3.49227e+06	2.9974e+06	3.33288e+06	3.5183e+06	4.94012e+06	4.53436e+06	4.41087e+06	4060337	2.19112e+06	2255500	4.07947e+06	4.23953e+06	3.28885e+06	3.69826e+06	3.42173e+06	3.75432e+06	4.36264e+06	3.66773e+06	3962264	3.84066e+06	2.30307e+06	2.40306e+06	3.97863e+06	3.36477e+06	4.63067e+06	4.26721e+06	5.04306e+06	5.40267e+06	5.57271e+06	5.51752e+06	4.30557e+06	4.43901e+06	4.22864e+06	4.03398e+06	4.17785e+06	4.60004e+06	3.87387e+06	3.70783e+06	4.50376e+06	3.60889e+06	5.2743e+06	5.55192e+06	4.95069e+06	5.33861e+06	4.45874e+06	3.34177e+06	4.17422e+06	3.72464e+06	3.89246e+06	4.46127e+06	4.3036e+06	4.56115e+06	4.34133e+06	4.47938e+06	3.892e+06	4.30744e+06	3.16933e+06	3.68875e+06	4.02698e+06	4.52866e+06	4.69039e+06	4.9057e+06	4.29143e+06	4.00078e+06	5.1076e+06	4.62893e+06	5.03398e+06	4.76061e+06	3.22483e+06	3.42116e+06	4.48737e+06	5.01467e+06	4.27809e+06	4.89606e+06	4.39455e+06	4.724e+06	4.99903e+06	4.22025e+06	4.65926e+06	4.84494e+06	3.1451e+06	3.37888e+06	5.18269e+06	4.58777e+06	Shared	High	High	High	High	High	High	High	High	High	High	High	High	High	High	High	High	High	High	High	High	High	High	High	High	High	High	High	High	High	High	High	High	High	High	High	High	High	High	High	High	High	High	High	High	High	High	High	High	High	High	High	High	High	High	High	High	High	High	High	High	High	4.15041e-05	3.85405e-12	16.2737	3.78388e-09	5.32976e-05	43.11
FALSE	High	[R].DLTHSDSESSLHMSDR.[Q]	2xPhospho [S5(100); S7(100)]	175	Q58CP9; P70302	Q58CP9 [513-528]; P70302 [515-530]	Q58CP9 2xPhospho [S517(100); S519(100)]; P70302 2xPhospho [S519(100); S521(100)]	1976.71	FALSE	Mus musculus;Bos taurus	0.835	0.94	1.083	0.908	0.746662	0.953328	0.9219	0.813616	2.38849e+06	1.87961e+06	2.12647e+06	2.66428e+06	2.17796e+06	24.99	33.72	19.73	36.14	15.39	3.05434e+06	3.24541e+06	1.28657e+06	2.09421e+06	1.72944e+06	1.43319e+06	1.6402e+06	1.33544e+06	2.61522e+06	2.16795e+06	2.02846e+06	2.16597e+06	2256125	2.49016e+06	2.14063e+06	1.32392e+06	1.70749e+06	2.19808e+06	426122	984461	702961	1.38889e+06	1.49267e+06	1.44479e+06	1.45943e+06	2.4102e+06	1.65397e+06	2.08461e+06	1.63312e+06	1.34803e+06	1.30737e+06	1.56906e+06	1.32308e+06	1.24083e+06	2.36349e+06	2.18771e+06	1.98566e+06	909633	647311	1.76515e+06	2.57438e+06	2.75103e+06	2.61734e+06	2.88906e+06	1.32104e+06	1.2585e+06	2836636	3.50184e+06	1.63518e+06	1.43232e+06	1.39909e+06	1.82137e+06	2.19516e+06	2.18248e+06	1.86542e+06	1.88008e+06	1.23071e+06	1.08498e+06	1.81483e+06	1.58601e+06	3.05434e+06	3.35167e+06	1.4316e+06	2.32749e+06	2.13028e+06	1.77295e+06	1.9916e+06	1.63291e+06	2.88706e+06	2.45907e+06	2.45109e+06	2.67482e+06	2.57274e+06	2.74848e+06	2.53013e+06	1.70323e+06	1.835e+06	2.58675e+06	671905	1.69052e+06	920620	1.85659e+06	1.99993e+06	1.90293e+06	1.67862e+06	2.82404e+06	2.30418e+06	2.91514e+06	1.92355e+06	1.66729e+06	1.7728e+06	2.18795e+06	2.0667e+06	1.99939e+06	2.6815e+06	2.46256e+06	2.6669e+06	1.48875e+06	833481	2.00722e+06	2.66165e+06	2.80841e+06	2.98708e+06	3.38733e+06	1.94428e+06	1.90891e+06	3.12026e+06	4.14211e+06	2.12702e+06	1.89623e+06	1.79687e+06	2.2918e+06	2.51538e+06	2.51126e+06	2.19356e+06	2.37169e+06	1.68067e+06	1.52557e+06	2.36406e+06	2.16247e+06	Shared	High	High	High	High	High	High	High	High	High	High	High	High	High	High	High	High	High	High	High	High	High	High	High	High	High	High	High	High	High	High	High	High	High	High	High	High	High	High	High	High	High	High	High	High	High	High	High	High	High	High	High	High	High	High	High	High	High	High	High	High	High	4.15041e-05	8.42537e-08	9.89949	4.78997e-06	5.32976e-05	57.58
FALSE	High	[R].DLTHSDSESSLHMSDR.[Q]	1xOxidation [M13]; 2xPhospho [S5(100); S7(100)]	52	Q58CP9; P70302	Q58CP9 [513-528]; P70302 [515-530]	Q58CP9 2xPhospho [S517(100); S519(100)]; P70302 2xPhospho [S519(100); S521(100)]	1992.7	FALSE	Mus musculus;Bos taurus	0.934	0.902	0.969	1.028	0.993256	0.932423	0.949651	0.983671	774930	688094	684650	706264	764497	21.04	28.8	34.26	26.06	21.04	923968	720437	489361	801776	500679	652447	442591	752822	752862	459098	718805	541222	449288	831043	407898	355387	600402	731724	454881	528946	313389	747266	496167	540752	735248	705369	541735	684556	665551	542693	392261	364836	137725	195761	615530	530792	813379	415540		679004	519036	717342	551961	602374	347337	327974	843068	775536	737567	613800	595679	607144	798363	689798	560823	525144	319164	459961	769453	471093	923968	744026	544527	891090	616725	807117	537415	920514	831119	520747	868567	668371	512339	917251	482118	457206	645237	861109	717251	908307	410424	998904	664781	712225	845671	826483	754702	957289	783909	671220	531910	508740	215132	315437	698348	597477	1.09243e+06	680096		772119	536632	732303	629935	706264	511201	497474	927365	917334	959415	812600	765035	763959	914823	793711	659477	662461	435855	646739	1.00231e+06	642321	Shared	High	High	High	High	High	High	High	Peak Found	High	Peak Found	High	High	High	High	Peak Found	Peak Found	Peak Found	High	Peak Found	High	Peak Found	High	High	Peak Found	High	High	Peak Found	High	Peak Found	Peak Found	High	High	Peak Found	High	High	High	High	High	High	High	High	High	High	High	Peak Found	Peak Found	High	High	High	High	High	Peak Found	High	High	High	High	High	Peak Found	High	High	High	5.73625e-05	3.38554e-07	12.1517	4.67669e-06	5.32976e-05	43.43
FALSE	High	[R].THSVSSPTVGKPYK.[C]	1xPhospho [S/T/Y]	105	Q8C208	Q8C208 [236-249]		1567.75	FALSE	Mus musculus	0.951	1.005	1.024	0.971	0.996557	0.993937	0.989245	0.975585	550333	534540	557536	571582	533224	16.4	17.19	15.66	11.82	9.49	551626	618948	631849	615467	430634	352079	452168	447492	509085	466457	315996	447982	408365	465699	542459	445208	527218	496688	324437	294280	495815	415855	274200	282838	538029	492361	506640	459668	494800	361439	365017	303954	298385	344101	494142	428419	463612	356662	449834	508000	566388	470960	446218	437617	309052	308282	605280	478141	441914	365638	485066	445243	463294	461993	496609	515066	355953	377761	380473	392282	551626	639214	703078	684027	530444	435544	549043	547172	562002	529094	381833	553226	465674	514008	641163	572762	566588	584513	511569	505338	649335	555892	367381	372526	618833	576900	705810	642804	582792	447040	494967	423845	466090	554461	560627	482243	622667	583733	579208	577665	585589	480782	509255	513091	454854	467605	665800	565563	574835	484062	622973	560243	530876	531589	583967	649748	486094	531161	495616	534864		High	High	High	High	High	High	High	High	High	High	High	High	High	High	High	High	High	High	High	High	High	High	High	High	High	High	High	High	High	High	High	High	High	High	High	High	High	High	High	High	High	High	High	High	High	High	High	High	High	High	High	High	High	High	High	High	High	High	High	High	High	4.15041e-05	8.08318e-08	9.92594	5.91043e-06	5.32976e-05	42.24
FALSE	High	[R].IADSSVQTDDEEGEGR.[Y]	1xPhospho [T8(100)]	68	O88737	O88737 [2588-2603]	O88737 1xPhospho [T2595(100)]	1787.7	FALSE	Mus musculus	0.927	1.062	1.078	1.05	0.994014	0.942131	0.974945	0.962244	747371	694677	824438	826246	804715	11.6	27.9	13.71	14.54	8.78	613024	671961	743291	661771	651798	733725	690334	722178	642836	627165	628499	554273	579958	507690	617896	655763	1.08243e+06	1.02364e+06	394207	421945	456870	450660	578767	505673	673424	705755	625176	650166	724739	812755	446719	621721	450813	510105	581891	693142	532209	502232	524763	633480	932393	898868	643358	708365	511293	550986	880891	894870	600324	534502	679740	652768	694485	703882	679940	581301	479348	588608	651418	661573	613024	693963	827084	735489	802870	907663	838236	883045	709656	711383	759446	684488	661346	560354	730326	843642	1.16326e+06	1.20464e+06	621581	724565	598332	602417	775450	666022	774562	826935	870946	909197	853623	1.00524e+06	605756	866950	704191	821950	660184	780223	714798	821980	675688	720352	964002	917616	734243	830534	752507	835740	968969	1.05849e+06	780892	707617	872995	821367	795792	809917	799546	733302	654604	827626	848557	902035		High	High	High	High	High	High	High	High	High	High	High	High	High	High	High	High	High	Peak Found	High	High	High	High	High	High	High	High	High	High	High	High	High	High	Peak Found	High	High	High	High	High	High	High	High	High	High	High	High	High	High	High	High	High	High	High	High	High	High	High	High	High	High	High	High	4.15041e-05	4.75587e-09	11.7331	4.63109e-07	5.32976e-05	42.31
FALSE	High	[R].MSPKPELTEDQK.[Q]	1xPhospho [S2(100)]	93	Q9R1K9	Q9R1K9 [19-30]	Q9R1K9 1xPhospho [S20(100)]	1482.65	FALSE	Mus musculus	0.977	1.058	1.13	0.974	0.993256	0.901256	0.84384	0.986364	1.42096e+06	1.43412e+06	1.50269e+06	1.55104e+06	1.3296e+06	10.86	26.12	21.74	18.35	25.37	1.59074e+06	1.43465e+06	1.39611e+06	1.25563e+06	1.02653e+06	999320	978811	1.1833e+06	1.50145e+06	1.28598e+06	1.02399e+06	1.09977e+06	1334597	1.46456e+06	1.26329e+06	1.19059e+06	1.61965e+06	1.74915e+06	595841	551276	1.05176e+06	882461	663681	883016	1.33615e+06	1.27477e+06	1.00785e+06	1.00596e+06	1.28352e+06	1.25095e+06	823732	580801	866845	1.02691e+06	1.87086e+06	1.55364e+06	1.08922e+06	874521	1.19086e+06	1.27186e+06	1.97978e+06	2.05013e+06	1.37471e+06	1.40784e+06	846492	725913	1.61203e+06	1.43637e+06	930568	987110	1.52477e+06	1.55431e+06	1.50483e+06	1.17567e+06	1.03696e+06	1.1088e+06	629477	644692	1.20698e+06	950903	1.59074e+06	1.48163e+06	1.55349e+06	1.3955e+06	1.26446e+06	1.23622e+06	1.18852e+06	1.44688e+06	1.65753e+06	1.45867e+06	1.23734e+06	1.35814e+06	1.52189e+06	1.61649e+06	1.49316e+06	1.5317e+06	1.7406e+06	2.05844e+06	939517	946651	1.37742e+06	1.17963e+06	889221	1.16302e+06	1.53682e+06	1.49366e+06	1.40406e+06	1.40675e+06	1.51177e+06	1.54722e+06	1.11699e+06	809890	1.35405e+06	1.65469e+06	2.12258e+06	1.74883e+06	1.46291e+06	1.43129e+06	1.53336e+06	1.44627e+06	2.04689e+06	2.09289e+06	1.56892e+06	1.65064e+06	1.24584e+06	1.10107e+06	1.77321e+06	1.69899e+06	1.21047e+06	1.30682e+06	1.95827e+06	1.95577e+06	1.72434e+06	1.35277e+06	1.21937e+06	1.39874e+06	859622	906485	1.57225e+06	1.29653e+06		Peak Found	High	High	High	High	High	High	Peak Found	High	High	High	High	High	High	High	High	High	High	High	High	High	High	High	High	High	High	High	High	High	High	High	High	High	High	High	High	High	High	High	High	High	High	High	Peak Found	High	High	High	High	High	High	High	High	High	High	High	High	High	High	High	High	High	6.0957e-05	5.95444e-08	13.8427	5.19439e-07	5.32976e-05	51.72
FALSE	High	[K].NDHLNVRPSCPSK.[Q]	1xCarbamidomethyl [C10]; 1xPhospho [S12(100)]	77	Q6NSW3-2	Q6NSW3-2 [1156-1168]	Q6NSW3-2 1xPhospho [S1167(100)]	1603.7	FALSE	Mus musculus	1.589	1.469	1.395	1.034	0.000546373	0.00247661	0.0496979	0.963637	1.21756e+06	1.88374e+06	1.75562e+06	1.71873e+06	1.13791e+06	20.91	24.68	28.28	30.62	114.65	1.22467e+06	1.32475e+06	1289512	1.34891e+06	607504	597196	1.09659e+06	1.10105e+06	906686	1.06719e+06	964690	907783	1.6518e+06	1.70681e+06	2.06257e+06	1.66312e+06	2.4508e+06	2.19851e+06	744251	773814	1.39664e+06	1.47041e+06	1.15576e+06	1.1871e+06	1.46453e+06	1.65172e+06	899737	972381	1.57184e+06	1.79958e+06	1.03266e+06	988644	1.03808e+06	1.13555e+06	2.40946e+06	2.51157e+06	1.36791e+06	1.17581e+06	898644	1.12314e+06	2.66113e+06	2512796	1.38394e+06	1.50397e+06	811189	724296	1.52315e+06	1.4906e+06	826209	881795	6.08995e+06	6904616	967964	1.08095e+06	872445	800671	708139	749957	1.38336e+06	1.37632e+06	1.22467e+06	1.36812e+06	1.43488e+06	1.49917e+06	748308	738769	1.33154e+06	1.34632e+06	1.00093e+06	1.2105e+06	1.16568e+06	1.12105e+06	1.88361e+06	1.88387e+06	2.43787e+06	2.13961e+06	2.63381e+06	2.58725e+06	1.17353e+06	1.32879e+06	1.82908e+06	1.96557e+06	1.54852e+06	1.56353e+06	1.68448e+06	1.93532e+06	1.25344e+06	1.35979e+06	1.85137e+06	2.22578e+06	1.40029e+06	1.3786e+06	1.62153e+06	1.82976e+06	2.73365e+06	2.82711e+06	1.83722e+06	1.9244e+06	1.1571e+06	1.27716e+06	2.75135e+06	2.5652e+06	1.57944e+06	1.76336e+06	1.19389e+06	1.09862e+06	1.67544e+06	1.76314e+06	1.07472e+06	1.16739e+06	7.82137e+06	8.68797e+06	1.10916e+06	1.24379e+06	1.02592e+06	1.01003e+06	967043	1.0545e+06	1.80201e+06	1.87656e+06		High	High	High	High	High	High	High	High	High	High	High	High	High	High	High	High	High	High	High	High	High	High	High	High	High	High	High	High	High	High	High	High	High	High	High	High	High	High	High	High	High	High	High	High	High	High	High	High	High	High	High	High	High	High	High	High	High	High	High	High	High	4.15041e-05	1.05607e-06	8.28645	0.000163452	5.32976e-05	42.34
FALSE	High	[R].TPHYGSQTPLHDGSR.[T]	1xPhospho [T8(99.8)]	155	O55201	O55201 [793-807]	O55201 1xPhospho [T800(99.8)]	1732.74	FALSE	Mus musculus	0.898	0.989	0.979	1.012	0.964108	0.999956	0.959199	0.993454	998419	880841	972158	964517	1.02313e+06	14.67	17.56	13.6	13.13	16.76	903067	931113	948234	844993	876985	1.00375e+06	793400	846230	712635	646557	921323	926177	641664	698200	766956	571752	796427	714851	740721	725104	728400	758167	702776	641576	872722	942934	800157	659685	932853	756911	913526	767353	550822	584312	786161	668562	668057	659433	609794	748088	1.04447e+06	917351	825520	1.07572e+06	604964	686740	897669	908191	528843	605510	685873	866872	915203	890743	861068	809630	814832	681632	1035869	828749	903067	961599	1.05513e+06	939122	1.08025e+06	1.24171e+06	963383	1.03473e+06	786711	733379	1.11328e+06	1.14376e+06	731712	770628	906509	735562	855900	841253	1.16796e+06	1.24515e+06	953936	1.01348e+06	941602	845021	1.00379e+06	1.10484e+06	1.11472e+06	922509	1.09875e+06	936173	1.23875e+06	1.07002e+06	860408	941521	891938	752555	897252	1.07926e+06	785175	850677	1.07988e+06	936484	942140	1.26124e+06	890371	1.04165e+06	987425	1.07424e+06	687910	801624	880872	1.09077e+06	1.04871e+06	1.02493e+06	1.01254e+06	1.02134e+06	1.11274e+06	958425	1.34935e+06	1.12997e+06		High	High	High	High	High	High	High	High	High	High	High	High	High	High	High	High	High	High	High	High	High	High	High	High	High	High	High	High	High	High	High	High	High	High	High	High	High	High	High	High	High	High	High	High	High	High	High	High	High	High	High	High	High	High	High	High	High	High	High	High	High	5.94601e-05	2.31293e-06	10.6561	5.68664e-05	5.32976e-05	42.23
FALSE	High	[R].SGSIIGSR.[Y]	1xPhospho [S3(100)]	247	Q8BL97	Q8BL97 [210-217]	Q8BL97 1xPhospho [S212(100)]	856.392	FALSE	Mus musculus	0.966	0.998	1.047	0.993	0.989176	0.987439	0.953064	0.981407	8.81472e+06	8.41814e+06	8.80264e+06	9.35864e+06	8.66346e+06	14.81	17.43	7.78	13.42	10.36	1.06365e+07	1.04327e+07	6932189	7.06573e+06	7.19312e+06	7088857	7.20306e+06	7.33483e+06	8.40834e+06	8682004	5.65295e+06	5.51861e+06	10050283	1.03025e+07	6.17351e+06	6.07956e+06	9.00941e+06	8.66016e+06	4.81546e+06	4920016	6.40466e+06	6353018	5.4445e+06	5.59568e+06	8.08706e+06	8704661	6.38092e+06	6.40373e+06	6.88434e+06	7.04762e+06	5.66161e+06	5.75879e+06	5.36147e+06	5.73423e+06	8.10517e+06	7.68222e+06	7432196	7.19694e+06	6.30295e+06	6.65741e+06	9.06734e+06	9.19849e+06	8233607	8.35153e+06	5.21938e+06	5.05501e+06	7.89491e+06	7.89844e+06	7615971	7733523	6.09819e+06	6733319	7.73104e+06	7.75265e+06	7.72641e+06	7.32724e+06	5600413	5.57347e+06	5941732	5.67574e+06	1.06365e+07	1.07743e+07	7.71367e+06	7.85282e+06	8.86032e+06	8.76936e+06	8.74629e+06	8.96867e+06	9.28236e+06	9.84785e+06	6.83074e+06	6.81509e+06	1.14607e+07	1.13712e+07	7.29683e+06	7.82138e+06	9.68218e+06	1.01915e+07	7.59296e+06	8.44865e+06	8.38775e+06	8.49236e+06	7.29471e+06	7.37007e+06	9.30162e+06	1.01993e+07	8.88939e+06	8.95503e+06	8.10862e+06	8.71673e+06	7.6772e+06	8.03026e+06	8.37485e+06	9.23976e+06	9.19571e+06	8.64736e+06	9.98202e+06	1.17789e+07	8.11572e+06	7.57038e+06	9.37474e+06	9.39034e+06	9.39675e+06	9.79189e+06	7.68175e+06	7.66749e+06	8.6843e+06	9.34258e+06	9.90673e+06	1.02383e+07	7.83195e+06	8.47243e+06	8.85879e+06	8.92054e+06	9.08555e+06	9.2432e+06	7.648e+06	7.83672e+06	7.73988e+06	7.7387e+06		High	High	High	High	High	High	High	High	High	High	High	High	High	High	High	High	High	High	High	High	High	High	High	High	High	High	High	High	High	High	High	High	High	High	High	High	High	High	High	High	High	High	High	High	High	High	High	High	High	High	High	High	High	High	High	High	High	High	High	High	High	6.38488e-05	3.94379e-06	11.143	3.70955e-05	5.32976e-05	42.38
FALSE	High	[R].TPSPTPQPTSPQR.[S]	1xPhospho [T/S]	216	Q811L6	Q811L6 [1380-1392]		1473.67	FALSE	Mus musculus	0.93	0.997	1.012	0.975	0.989561	0.999956	0.994351	0.990675	1.049e+06	934451	1.063e+06	1.05553e+06	1.06046e+06	12.22	22.5	16.03	23.89	19.89	963462	860615	1.18646e+06	1.05539e+06	812616	986796	862693	942987	951568	967830	819294	732069	812856	759188	978843	975382	1.31652e+06	1.27968e+06	513109	525581	719312	730036	637959	701574	750550	923141	808665	747044	993197	976593	658607	577692	624022	647088	1.20405e+06	1.15109e+06	679139	559662	777790	905157	1.54853e+06	1.3606e+06	1.02376e+06	923224	439689	547472	1.11326e+06	1.07543e+06	634321	676034	1.0124e+06	974461	967058	864293	1.01477e+06	893880	505248	488658	819829	772318	963462	888793	1.32021e+06	1.17295e+06	1.00096e+06	1.22073e+06	1.04752e+06	1.15304e+06	1.05048e+06	1.09779e+06	989993	904053	926929	837942	1.15695e+06	1.25483e+06	1.41483e+06	1.50596e+06	809065	902528	942034	975872	854757	924044	863271	1.08165e+06	1.12657e+06	1.04467e+06	1.16982e+06	1.20788e+06	893079	805554	974750	1.04268e+06	1.36605e+06	1.2957e+06	912137	915974	1.00149e+06	1.02929e+06	1.60102e+06	1.38898e+06	1.16838e+06	1.08245e+06	647122	830411	1.22457e+06	1.27206e+06	825114	894990	1.30023e+06	1.22615e+06	1.10813e+06	994494	1.19328e+06	1.12761e+06	689973	687090	1.06793e+06	1.05303e+06		High	High	High	High	High	High	High	High	High	High	High	High	High	High	High	High	High	High	High	High	High	High	High	High	High	High	High	High	High	High	High	High	High	High	High	High	High	High	High	High	High	High	High	High	High	High	High	High	High	High	High	High	High	High	High	High	High	High	High	High	High	5.39316e-05	3.88136e-08	12.7754	5.73864e-07	5.32976e-05	42.33
FALSE	High	[K].TQEISRPNSPSEGEGESSDSR.[S]	1xPhospho [S9(100)]	104	Q80TZ9	Q80TZ9 [671-691]	Q80TZ9 1xPhospho [S679(100)]	2328.96	FALSE	Mus musculus	1.04	0.977	1.073	1.031	0.936919	0.998351	0.970376	0.98424	816309	803906	785704	869777	830766	15.14	16.88	13.57	17.15	16.65	947700	784842	726853	887817	556972	580493	706640	733915	823474	724793	525487	494126	799894	865523	715832	736185	965962	874185	402018	441799	540049	530506	512750	579934	595486	620208	640668	789782	728092	659815	549152	562466	471769	488470	755687	674926	538888	595196	571665	695274	983049	1218671	766258	737824	515419	497749	806085	822264	713070	661255	898026	893584	724982	722025	663245	683809	526892	543676	602454	517072	947700	810539	808793	986716	686064	718106	858035	897396	909071	822120	634972	610210	912148	955307	846083	947105	1.0381e+06	1.02876e+06	633899	758657	707266	709151	686998	763831	684919	726699	892527	1.10444e+06	857572	816081	744656	784322	736925	787088	857363	759719	723769	974131	736079	790621	1.01638e+06	1.24409e+06	874506	865074	758580	754990	886684	972605	927550	875424	1.15334e+06	1.12438e+06	830738	830793	779915	862614	719531	764449	784775	705012		High	High	High	High	High	High	High	High	High	High	High	High	High	High	High	High	High	High	High	High	High	High	High	High	High	High	High	High	High	High	High	High	High	High	High	High	High	High	High	High	High	High	Peak Found	High	High	High	High	High	High	High	High	High	High	High	High	High	High	High	High	High	High	4.15041e-05	5.28119e-09	11.6663	2.67101e-06	5.32976e-05	42.49
FALSE	High	[K].TQEISRPNSPSEGEGESSDSR.[S]	2xPhospho [S5(100); S9(100)]	39	Q80TZ9	Q80TZ9 [671-691]	Q80TZ9 2xPhospho [S675(100); S679(100)]	2408.92	FALSE	Mus musculus	0.01	1.024	0.963	0.01	1.01109e-16	0.983854	0.93436	8.81931e-17	335031		364561	366609		15.08		21.35	13.97		329316		382549	301451	343400				281930																		261686		286253	212400					333532	424673					370011	344149	256084	348527																	329316		425675	335031	422992				311235																		364561		337159	262704					378408	478026					382555	351327	292260	408636																		High	High	High	Peak Found	High	High	High	n/a	High	High	High	n/a	High	High	n/a	High	High	High	n/a	n/a	High	High	High	n/a	High	High	Peak Found	High	High	Peak Found	n/a	n/a	n/a	High	Peak Found	High	High	n/a	n/a	High	High	Peak Found	High	High	n/a	High	High	High	n/a	n/a	n/a	n/a	High	High	High	High	n/a	n/a	High	High	High	6.0957e-05	2.39619e-07	12.5545	8.20537e-06	5.32976e-05	43.66
FALSE	High	[R].SKTPPPPPQTVQAK.[R]	1xPhospho [T3(99.6)]	128	Q61315	Q61315 [1435-1448]	Q61315 1xPhospho [T1437(99.6)]	1555.79	FALSE	Mus musculus	0.971	1.026	1.093	1.059	0.998712	0.985079	0.964337	0.969293	838323	806493	874382	900560	841543	15.41	19.26	17.23	21.48	21.15	858123	777831	752930	795780	585673	678089	821366	610017	921603	900210	504721	581263	749137	806949	851717	666319	861766	943423	370518	382400	554295	569585	546703	490797	686283	818326	570979	658575	742125	707180	436972	446058	476620	553165	978509	840354	679150	645335	619425	723381	1.13058e+06	1.21836e+06	779060	781352	434556	410355	796571	975054	929229	727895	827928	883565	669057	737433	709767	783876	493067	398472	610574	597549	858123	803299	837808	884426	721418	838838	997341	745899	1.0174e+06	1.02109e+06	609880	717819	854268	890658	1.00669e+06	857223	926118	1.11024e+06	584229	656657	725923	761390	732490	646429	789352	958835	795443	920957	874100	874663	592539	621998	744501	891333	1.11017e+06	945930	912151	1.05619e+06	797575	822582	1.16891e+06	1.24377e+06	889116	916109	639567	622430	876219	1.15333e+06	1.20873e+06	963648	1.06331e+06	1.11177e+06	766655	848523	834620	988847	673339	560281	795353	814740		High	High	High	High	High	High	High	High	High	High	High	High	High	High	High	High	High	High	High	High	High	High	High	High	High	High	High	High	High	High	High	High	High	High	High	High	High	High	High	High	High	High	High	High	High	High	High	High	High	High	High	High	High	High	High	High	High	High	High	High	High	5.39316e-05	2.54264e-09	15.0227	2.60702e-08	5.32976e-05	42.42
FALSE	High	[R].ASGAEEDDSELQR.[A]	1xPhospho [S2(100)]	52	Q8BZR9	Q8BZR9 [562-574]	Q8BZR9 1xPhospho [S563(100)]	1486.57	FALSE	Mus musculus	0.911	0.972	1.134	1.02	0.974954	0.999845	0.996506	0.985544	304200	271100	299761	327907	315099	18.07	28.46	15.42	18.79	15.13	338128	295188	326875	308379	221136	335896	276929	185182	274966	232718	219530	195489	290567	244015	230874	236658	342515	403271	188906	144390	193072	183630	163688	112522	275813	246799	172217	214680	272130	270001	138348	189250	176825	185754	268026	315361	244146	247320	239635	251908	400868	381387	330434	267818		130389	344917	270523	230590	202614	247260	243906	277801	299671	293579	155712			273456	229311	338128	304853	363724	342731	272390	415524	336261	226432	303548	263968	265269	241415	331344	269328	272883	304462	368092	474578	297865	247947	252854	245466	219315	148203	317236	289175	239920	300210	320524	333946	187601	263897	276208	299312	304088	354980	327907	404778	308555	286453	414458	389342	377114	314008		197775	379404	319986	299947	268237	317558	306902	318324	344815	345221	196429			356213	312659		High	High	High	High	High	High	High	Peak Found	High	Peak Found	High	High	High	Peak Found	High	High	High	High	High	High	Peak Found	High	High	Peak Found	High	High	High	Peak Found	High	High	High	High	High	High	High	High	Peak Found	High	High	High	Peak Found	Peak Found	High	High	n/a	Peak Found	High	High	Peak Found	Peak Found	Peak Found	Peak Found	High	High	High	Peak Found	n/a	n/a	High	High	High	4.15041e-05	9.30679e-09	11.3049	3.12056e-06	5.32976e-05	42.3
FALSE	High	[R].RLSVSPSCTSSTSHR.[N]	1xCarbamidomethyl [C8]; 1xPhospho [S3(100)]	70	Q8BLN6	Q8BLN6 [1856-1870]	Q8BLN6 1xPhospho [S1858(100)]	1741.77	FALSE	Mus musculus	0.872	0.993	1.038	1.009	0.928637	0.999845	1	0.99646	537141	455642	515689	539298	524224	15.41	17.92	18.42	29.77	29.57	522176	458140	523723	532864	371965	474597	520688	341244	500509	586524	385646	350208	284566	381089	431493	350514	547925	510962	285456	268107	400814	349267	280702	292825			367464	432931	547722	473693	284081	266558	300227	298575	550632	461505			372724	416972	950751	732240	531008	400936	293870	279559	573003	560328	259384	341919		135467	395464	560904	513794	474382	383874	341981	457616	494630	522176	473140	582763	592223	458177	587106	632244	417257	552535	665284	465995	432482	324501	420621	510006	450938	588842	601311	450105	460394	524918	466881	376094	385681			511921	605414	645126	585879	385217	371697	468968	481104	624718	519485			479921	474153	982983	747512	606022	470084	432510	424038	630297	662778	337403	452660		170455	453151	645401	604175	598425	524224	480851	596105	674414		High	High	High	High	High	High	High	High	High	High	High	High	High	High	High	High	High	High	High	High	High	High	High	High	High	High	High	High	High	High	High	High	High	High	Peak Found	High	High	n/a	High	High	High	High	High	High	High	Peak Found	High	High	High	High	High	High	High	Peak Found	High	High	High	High	High	High	High	4.15041e-05	1.18913e-12	17.0238	1.39968e-08	5.32976e-05	42.33
FALSE	High	[K].ATVTPSPVK.[G]	1xPhospho [S6(100)]	143	Q29S11; Q80XU3	Q29S11 [176-184]; Q80XU3 [176-184]	Q29S11 1xPhospho [S181(100)]; Q80XU3 1xPhospho [S181(100)]	979.486	FALSE	Mus musculus;Bos taurus	0.967	1.037	1.043	0.959	0.981642	0.922763	0.967746	0.979389	4.63757e+06	4.44168e+06	4.89588e+06	4.78783e+06	4.54819e+06	10.78	18.14	12.66	15.3	13.09	4715369	5250874	4.10414e+06	4.37812e+06	3.82328e+06	3.45463e+06	3.75722e+06	3.72699e+06	4.43342e+06	4.67562e+06	3134456	3090529	4.85433e+06	4599538	3.53106e+06	3.43842e+06	4.87597e+06	5.50727e+06	2.28634e+06	2.24232e+06	2.9649e+06	3.01319e+06	3.38249e+06	3.38615e+06	4089948	3.98271e+06	3669223	3.6437e+06	4339792	4334057	2.73575e+06	2.5014e+06	2.88893e+06	2.81889e+06	4.6304e+06	4564476	3.76623e+06	3.75715e+06	3.60904e+06	3.59192e+06	5017495	5.04492e+06	3623988	3.82642e+06	2.64306e+06	2.64738e+06	4484500	5.0032e+06	3893799	3.62094e+06	3518961	3.75191e+06	3.62943e+06	3.66882e+06	3.71648e+06	3.66123e+06	2.43421e+06	2.32079e+06	3.51377e+06	3.61878e+06	4715369	5.4228e+06	4.56681e+06	4.86582e+06	4.70942e+06	4.27359e+06	4.5622e+06	4.55719e+06	4.89426e+06	5.30347e+06	3.78752e+06	3.81659e+06	5.53557e+06	5.07667e+06	4.17356e+06	4.42354e+06	5.24008e+06	6.48108e+06	3.60508e+06	3.85051e+06	3.88293e+06	4.02786e+06	4.53196e+06	4.4599e+06	4.7042e+06	4.66655e+06	5.11167e+06	5.09538e+06	5.11156e+06	5.3605e+06	3.70971e+06	3.48804e+06	4.51264e+06	4.54218e+06	5.25341e+06	5.13792e+06	5.05834e+06	6.14915e+06	4.64703e+06	4.0845e+06	5.18759e+06	5.15014e+06	4.13594e+06	4.48636e+06	3.88999e+06	4.01558e+06	4.93289e+06	5.91798e+06	5.06499e+06	4.79371e+06	4.51943e+06	4.72097e+06	4.15887e+06	4.22151e+06	4.37024e+06	4.61858e+06	3.32418e+06	3.26321e+06	4.57714e+06	4.9341e+06	Shared	High	High	High	High	High	High	High	High	High	High	High	High	High	High	High	High	High	High	High	High	High	High	High	High	High	High	High	High	High	High	High	High	High	High	High	High	High	High	High	High	High	High	High	High	High	High	High	High	High	High	High	High	High	High	High	High	High	High	High	High	High	4.15041e-05	1.33254e-08	11.0759	1.1732e-06	5.32976e-05	44.67
FALSE	High	[R].SEKPAQSASSPEATSGSAGPVEK.[K]	1xPhospho [S10(100)]	150	Q6P2L6	Q6P2L6 [552-574]	Q6P2L6 1xPhospho [S561(100)]	2282.02	FALSE	Mus musculus	0.975	1.023	0.976	1.024	0.993735	0.975765	0.950039	0.944235	2.95217e+06	2.8747e+06	3.08114e+06	2.82402e+06	3.03006e+06	11.35	10.23	10.79	14.28	9.57	3.50902e+06	3.27661e+06	2.88423e+06	2.71503e+06	2.42979e+06	2.32589e+06	2.11345e+06	2381467	2.57692e+06	2.74648e+06	1.89865e+06	2.22298e+06	2850956	2.64378e+06	2.31647e+06	2152478	3.0859e+06	2953303	1.58782e+06	1.71509e+06	2.16245e+06	1.94152e+06	1999978	2.21628e+06	2.90123e+06	2.76704e+06	2.13739e+06	2.27381e+06	2.2302e+06	2.35058e+06	1.79666e+06	1.78539e+06	2.00471e+06	1.88145e+06	2.98857e+06	2.85984e+06	2.10237e+06	1.83771e+06	2.02908e+06	2198763	3.22151e+06	3.35367e+06	2460430	2.40893e+06	1582106	1.53727e+06	2953026	2970235	2.44747e+06	2.23144e+06	2.6486e+06	2.6209e+06	2.27679e+06	2.55706e+06	2.39372e+06	2.46369e+06	1.92557e+06	1.90308e+06	2.52344e+06	2.44505e+06	3.50902e+06	3.38389e+06	3.20937e+06	3.01747e+06	2.99295e+06	2.87727e+06	2.56626e+06	2.91194e+06	2.84478e+06	3.11528e+06	2.29423e+06	2.74523e+06	3.25105e+06	2.91803e+06	2.73797e+06	2.76917e+06	3.31634e+06	3.47551e+06	2.50365e+06	2.94516e+06	2.83201e+06	2.59531e+06	2.67963e+06	2.91907e+06	3.33695e+06	3.24215e+06	2.97765e+06	3.17972e+06	2.6268e+06	2.90727e+06	2.43629e+06	2.48961e+06	3.13144e+06	3.03164e+06	3.39067e+06	3.21913e+06	2.82365e+06	3.0077e+06	2.61266e+06	2.50029e+06	3.33073e+06	3.42362e+06	2.80801e+06	2.82439e+06	2.3285e+06	2.33175e+06	3.24829e+06	3.51331e+06	3.18363e+06	2.95416e+06	3.40161e+06	3.29784e+06	2.60892e+06	2.94226e+06	2.81479e+06	3.1079e+06	2.62958e+06	2.67587e+06	3.28711e+06	3.33375e+06		High	High	High	High	High	High	High	High	High	High	High	High	High	High	High	High	High	High	High	High	High	High	High	High	High	High	High	High	High	High	High	High	High	High	High	High	High	High	High	High	High	High	High	High	High	High	High	High	High	High	High	High	High	High	High	High	High	High	High	High	High	4.15041e-05	1.485e-10	13.9444	8.8478e-08	5.32976e-05	42.47
FALSE	High	[R].APSSSSPGSPMASSPSK.[L]	1xPhospho [S9(100)]	270	Q6DFZ1	Q6DFZ1 [1778-1794]	Q6DFZ1 1xPhospho [S1786(100)]	1641.68	FALSE	Mus musculus	1.247	1.318	1.176	0.997	0.158247	0.0525527	0.536426	0.993655	2.27394e+06	2.85066e+06	3.07195e+06	2.72148e+06	2.38335e+06	12.28	10.33	10.26	12.41	17.92	2.56416e+06	2.61903e+06	1.93482e+06	1.90311e+06	1.6963e+06	1.85145e+06	1.66372e+06	1.88101e+06	2.70425e+06	2.27348e+06	1.86837e+06	1.82026e+06	2.51529e+06	2.4646e+06	2.26846e+06	2.20261e+06	2.9354e+06	2.71031e+06	1.5071e+06	1.68311e+06	2.71893e+06	2.14533e+06	2.09725e+06	2.07552e+06	2.67621e+06	2.73666e+06	2.3291e+06	2.19233e+06	2.2729e+06	2.60829e+06	1.87813e+06	2.05626e+06	2.39433e+06	1.98972e+06	2.48358e+06	2.63834e+06	1.84155e+06	1.52349e+06	1.60334e+06	2.16095e+06	3.06825e+06	2.42628e+06	2.70295e+06	2.60466e+06	1.85888e+06	1.7848e+06	2.75724e+06	2.46676e+06	1.20461e+06	1.22621e+06	1.69912e+06	1.78524e+06	2.14124e+06	2.47954e+06	2.03829e+06	1.87869e+06	2.14391e+06	1.79519e+06	1.87073e+06	1.51272e+06	2.56416e+06	2.70478e+06	2.15294e+06	2.1151e+06	2.08946e+06	2.29036e+06	2.02017e+06	2.30001e+06	2.98535e+06	2.57877e+06	2.25764e+06	2.24789e+06	2.86827e+06	2.72027e+06	2.68122e+06	2.83366e+06	3.1546e+06	3.18955e+06	2.37637e+06	2.89024e+06	3.5608e+06	2.86775e+06	2.80996e+06	2.73367e+06	3.07814e+06	3.20655e+06	3.24471e+06	3.06578e+06	2.6771e+06	3.22602e+06	2.54676e+06	2.86732e+06	3.74006e+06	3.2061e+06	2.81774e+06	2.9698e+06	2.47335e+06	2.49343e+06	2.06447e+06	2.45729e+06	3.17227e+06	2.47688e+06	3.08479e+06	3.05388e+06	2.73585e+06	2.7072e+06	3.03293e+06	2.91778e+06	1.56694e+06	1.62336e+06	2.18219e+06	2.24634e+06	2.45359e+06	2.85307e+06	2.39684e+06	2.36993e+06	2.92775e+06	2.52418e+06	2.43687e+06	2.06255e+06		High	High	High	High	High	High	High	High	High	High	High	High	High	High	High	High	High	High	High	High	High	High	High	High	High	High	High	High	High	High	High	High	High	High	High	High	High	High	High	High	High	High	High	High	High	High	High	High	High	High	High	High	High	High	High	High	High	High	High	High	High	4.15041e-05	1.33899e-10	14.0105	2.10626e-07	5.32976e-05	42.59
TRUE	High	[R].APSSSSPGSPMASSPSK.[L]	1xOxidation [M11]; 1xPhospho [S9(100)]	12	Q6DFZ1	Q6DFZ1 [1778-1794]	Q6DFZ1 1xPhospho [S1786(100)]	1657.68	FALSE	Mus musculus	3.783	2.897	1.874	1.593	2.90535e-14	1.19433e-08	0.252302	0.386831	141700	536097	381734	265595	209878	25.8	47.06	54.65	62.13	50.37					139659	114545			91455								304655	236345	490911	505180			400123		143642	260581	342588			127952			346700	419856					79770.4		103697	260169		494788	188090		221624	439181	252308	117886						223739				69434.5					172029	141700			100961								327405	278136	774063	867494			536097		165215	305323	477266			158255			541561	676528					102713		107212	265595		580122	276827		243783	519480	328198	156067						282244				94671.8		n/a	n/a	n/a	n/a	Peak Found	Peak Found	n/a	n/a	Peak Found	n/a	n/a	n/a	n/a	n/a	High	n/a	Peak Found	Peak Found	Peak Found	High	n/a	n/a	High	High	Peak Found	Peak Found	Peak Found	High	n/a	Peak Found	High	High	Peak Found	High	n/a	High	n/a	n/a	Peak Found	n/a	Peak Found	Peak Found	High	High	High	n/a	Peak Found	Peak Found	Peak Found	Peak Found	n/a	n/a	n/a	n/a	n/a	Peak Found	n/a	n/a	n/a	Peak Found	High	6.30756e-05	1.25833e-07	15.9559	2.11193e-07	5.32976e-05	32.08
FALSE	High	[R].AGDVLEDSPKRPK.[E]	1xPhospho [S8(100)]	599	P51859	P51859 [158-170]	P51859 1xPhospho [S165(100)]	1491.72	FALSE	Mus musculus	0.938	0.998	1.004	0.947	0.993299	0.987439	0.989971	0.921239	2.43876e+08	2.23802e+08	2.38386e+08	2.44489e+08	2.32527e+08	6.35	13.69	13.1	10.43	21.3	2.60508e+08	249478352	2.27349e+08	2.05941e+08	2.05991e+08	1.95489e+08	1.83318e+08	1.91703e+08	2.35131e+08	2.16822e+08	177528157	1.89178e+08	2.02573e+08	1.96648e+08	173388457	1.58351e+08	255747235	2.64375e+08	159358938	140121719	1.72563e+08	1.65799e+08	1.52959e+08	1.66884e+08	226408678	2.14816e+08	2.19664e+08	2.0944e+08	1.98479e+08	1.96539e+08	1.5899e+08	1.66027e+08	1.29228e+08	1.27612e+08	2.30217e+08	206734681	1.66748e+08	1.61561e+08	1.74774e+08	1.96143e+08	262008917	263490829	2.11135e+08	2.13165e+08	1.41321e+08	1.40044e+08	2.25519e+08	2.41978e+08	2.10804e+08	2.06929e+08	1.01859e+08	1.03876e+08	2.05808e+08	2.08281e+08	1.98666e+08	2.09059e+08	1.55266e+08	1.56063e+08	1.69917e+08	1.69748e+08	2.60508e+08	2.57647e+08	2.52978e+08	2.28882e+08	2.53735e+08	2.41832e+08	2.22593e+08	2.34405e+08	2.59572e+08	2.45937e+08	2.14516e+08	2.33621e+08	2.31001e+08	2.17048e+08	2.04938e+08	2.03719e+08	2.74845e+08	3.11123e+08	2.51276e+08	2.40617e+08	2.25994e+08	2.2163e+08	2.04939e+08	2.19802e+08	2.60412e+08	2.51701e+08	3.06018e+08	2.92883e+08	2.33776e+08	2.43086e+08	2.15592e+08	2.31514e+08	2.01861e+08	2.05625e+08	2.61193e+08	2.32707e+08	2.23956e+08	2.64419e+08	2.2504e+08	2.23041e+08	2.70891e+08	2.68986e+08	2.40961e+08	2.49928e+08	2.07992e+08	2.12421e+08	2.48068e+08	2.86221e+08	2.7421e+08	2.73949e+08	1.30818e+08	1.30706e+08	2.3583e+08	2.39658e+08	2.33613e+08	2.63724e+08	2.12033e+08	2.19435e+08	2.21339e+08	2.31446e+08		High	High	High	High	High	High	High	High	High	High	High	High	High	High	High	High	High	High	High	High	High	High	High	High	High	High	High	High	High	High	High	High	High	High	High	High	High	High	High	High	High	High	High	High	High	High	High	High	High	High	High	High	High	High	High	High	High	High	High	High	High	4.15041e-05	5.65009e-14	18.9673	3.50268e-11	5.32976e-05	42.64
FALSE	High	[R].HSSHGSDVSLPQTSK.[L]	1xPhospho [S6(99.6)]	79	E9Q394	E9Q394 [1450-1464]	E9Q394 1xPhospho [S1455(99.6)]	1646.72	FALSE	Mus musculus	0.738	0.766	0.857	0.931	0.454889	0.553522	0.648558	0.890045	269794	206207	208216	228810	260735	15.04	23.07	30.07	27.13	24.89	227003	273406	243003	223178	218540	199465	182304	245773	292043	296942	215505	283171	139486	194627	170186	113959	228263	222911	106384	105818	161411	224703	120455	190613	189129	164841	176696	207303	147915	188277	121529	142924	65647	87185.3	279120	254169	137030	116393	161433	256215	271486	390046	188668	160905	242479	157594	199109	232397	206304	221899	107965	261861	210456	151181	258357	230938	203807	173189	194476	111874	227003	282358	270397	248039	269193	246750	221362	300519	322400	336816	260405	349696	159061	214816	201152	146609	245309	262326	167746	181711	211389	300370	161390	251056	217534	193145	246159	289895	174219	232867	164795	199298	102544	140485	316675	286100	184042	190495	207863	291351	280690	398181	215321	188655	356874	239041	219017	274888	268357	293769	138661	329496	241156	173956	303804	291324	278322	243516	253330	152537		High	High	High	High	High	High	High	High	High	High	High	High	High	High	High	High	High	High	High	High	High	High	High	High	High	High	High	High	High	High	High	High	Peak Found	Peak Found	High	High	Peak Found	Peak Found	High	High	Peak Found	High	High	High	High	High	High	High	High	High	High	High	High	High	High	High	High	High	High	High	High	5.99988e-05	3.43197e-06	10.0739	2.26254e-05	5.32976e-05	42.5
FALSE	High	[R].RSSQELSSPGSDSEDAGGAR.[L]	1xPhospho [S]	63	Q9ERE9	Q9ERE9 [247-266]		2072.85	FALSE	Mus musculus	0.825	0.867	0.752	0.805	0.88056	0.901256	0.391432	0.50345	235433	194337	204135	177131	199707	11.07	35.77	20.68	30.14	19.95					216196				213265			173109				248887			122358				105416	148623				139131			157949	119738		167789					139690				152846			92177.6	250072						186996	173561		183488	101041	117410							266306				235433			213777				320195			192932				141240	195752				194562			214180	166967		270365					179866				174438			139816	275076						214274	199707		231467	137983	165087				High	High	High	High	High	n/a	High	n/a	High	High	High	High	High	High	High	High	n/a	High	Peak Found	n/a	n/a	n/a	High	High	n/a	n/a	n/a	High	High	High	Peak Found	Peak Found	High	High	High	High	High	n/a	High	High	n/a	High	High	High	High	Peak Found	High	High	High	n/a	High	High	High	High	High	High	High	High	High	High	High	6.0957e-05	1.85437e-07	12.7917	6.35986e-06	5.32976e-05	42.63
FALSE	High	[R].VIENTDGSEEEMDAR.[D]	1xPhospho [S8(100)]	188	O08638	O08638 [1947-1961]	O08638 1xPhospho [S1954(100)]	1774.68	FALSE	Mus musculus	0.878	0.99	1.057	0.991	0.912638	0.999956	0.956104	0.990962	2.67369e+06	2.28135e+06	2.61353e+06	2.95003e+06	2.73574e+06	16.02	27.37	20.91	21.81	27.31	2.54638e+06	2.82528e+06	2.81261e+06	3.06944e+06	2.1541e+06	2.17788e+06	2.26157e+06	2.46533e+06	2194757	2.31231e+06	1496341	1.75236e+06	1.83564e+06	2.08322e+06	3.02827e+06	2.9013e+06	2.60788e+06	2.57451e+06	1.43553e+06	1.49434e+06	1.68892e+06	1.53289e+06	1.09423e+06	1.38968e+06	2.26452e+06	2.23818e+06	2.4836e+06	2.65295e+06	2.66478e+06	2.33927e+06	1.45965e+06	1.40627e+06	1.75996e+06	1.57432e+06	1.94725e+06	1.94291e+06	1.89327e+06	1.85452e+06	2.47389e+06	3.29487e+06	2805765	2.93871e+06	3.12873e+06	2.79482e+06	1278074	1336814	1948879	1982611	1.45865e+06	1.51652e+06	3.11198e+06	3.18323e+06	2.60002e+06	2.69383e+06	2.52068e+06	2.43053e+06	1.65157e+06	1.26111e+06	1.78047e+06	1.85188e+06	2.54638e+06	2.91779e+06	3.12968e+06	3.41136e+06	2.65337e+06	2.69417e+06	2.74611e+06	3.01449e+06	2.42289e+06	2.62281e+06	1.8081e+06	2.16404e+06	2.09325e+06	2.29932e+06	3.57929e+06	3.73254e+06	2.80262e+06	3.02974e+06	2.26352e+06	2.56607e+06	2.21187e+06	2.04908e+06	1.46608e+06	1.83034e+06	2.60462e+06	2.62248e+06	3.45995e+06	3.70991e+06	3.13867e+06	2.89328e+06	1.9793e+06	1.96096e+06	2.74914e+06	2.53675e+06	2.20924e+06	2.187e+06	2.54281e+06	3.0352e+06	3.1854e+06	3.74671e+06	2.90088e+06	3e+06	3.57072e+06	3.27683e+06	1.88104e+06	2.02769e+06	2.14374e+06	2.34511e+06	1.89738e+06	2.0077e+06	3.99674e+06	4.00541e+06	2.97929e+06	3.09964e+06	2.96409e+06	3.06607e+06	2.25541e+06	1.77321e+06	2.31929e+06	2.52498e+06		High	High	High	High	High	High	High	High	High	High	High	High	High	High	High	High	High	High	High	High	High	High	High	High	High	High	High	High	High	High	High	High	High	High	High	High	High	High	High	High	High	High	High	High	High	High	High	High	High	High	High	High	High	High	High	High	High	High	High	High	High	6.59022e-05	6.33332e-10	17.211	7.5325e-09	5.32976e-05	52.34
FALSE	High	[R].VIENTDGSEEEMDAR.[D]	1xOxidation [M12]; 1xPhospho [S8(100)]	57	O08638	O08638 [1947-1961]	O08638 1xPhospho [S1954(100)]	1790.68	FALSE	Mus musculus	0.995	0.943	0.905	0.948	0.990748	0.984151	0.86662	0.936498	453490	482345	428727	434949	432073	25.19	30.14	32.35	28.4	26.5	477106	739241	516916	510608	363153	391997	378622	320390	386373	369389	295332	251295	544414	309426	407681	412330	449280	427825	386784	395633	283953	215678	239381	206676	402572	359052	440652	450996	351059	365896	504265	313320	219953	229778	226778	193201	408299	381203		482311	348968	426063	429718	404517	164840	232198	249617	297472	331967	326561	508046	564368	416661	372673	387532	353150	218424	278212	264199	258703	477106	763445	575189	567487	447324	484924	459741	391758	426535	418992	356865	310332	620815	341524	481861	530464	482830	503474	609877	679381	371875	288306	320731	272213	463033	420703	613882	630677	413490	452552	683790	436904	343576	370249	257291	217474	548378	623898		548453	360798	434949	490423	474283	242607	352200	274575	351861	431818	432329	652487	710136	477440	428814	455701	445493	298282	391187	344154	352734		High	High	High	Peak Found	High	High	High	High	High	High	High	High	High	High	High	High	High	High	High	High	High	High	High	High	High	High	High	High	High	High	High	High	High	High	Peak Found	High	High	High	High	High	Peak Found	High	High	High	High	High	High	High	High	High	High	High	High	High	High	High	Peak Found	High	High	High	High	6.59022e-05	1.12218e-06	10.6598	6.19062e-05	5.32976e-05	42.67
FALSE	High	[K].EQGVESPGAQPASSPR.[A]	1xPhospho [S6(100)]	75	Q6PAM1	Q6PAM1 [510-525]	Q6PAM1 1xPhospho [S515(100)]	1676.73	FALSE	Mus musculus	1.1	1.039	1.067	0.953	0.690195	0.958968	0.956104	0.97508	2.20189e+06	2.51158e+06	2.18689e+06	2.36363e+06	2.07399e+06	15.66	12.11	18.13	7.71	14.28	2.62863e+06	2.60936e+06	2.0048e+06	1.95551e+06	1.82914e+06	1.74502e+06	1.71535e+06	1.41874e+06	2.41996e+06	2.37876e+06	1.56528e+06	1.45042e+06	2.32652e+06	2.27607e+06	2.15752e+06	1.82897e+06	2.48428e+06	2.13371e+06	1.22909e+06	1.42747e+06	2.09571e+06	2.11883e+06	1.47176e+06	1.59454e+06	2.1409e+06	2.37938e+06	1825216	1.49354e+06	1.78985e+06	1.54669e+06	1.50819e+06	1.62688e+06	1.97347e+06	1.9507e+06	1.72032e+06	1.86459e+06	2.06808e+06	1.44815e+06	1.81012e+06	2.07381e+06	2.44564e+06	2.04782e+06	2.14725e+06	2.21604e+06	1.49646e+06	1.56188e+06	2.03583e+06	1.97299e+06	1.98549e+06	2.00588e+06	1.39477e+06	1.63575e+06	1.73048e+06	1.69013e+06	2.02049e+06	1.318e+06	1.6985e+06	1.70633e+06	1.60434e+06	1.49549e+06	2.62863e+06	2.69479e+06	2.23081e+06	2.17334e+06	2.25309e+06	2.1587e+06	2.08285e+06	1.73477e+06	2.6715e+06	2.69819e+06	1.89141e+06	1.79117e+06	2.65301e+06	2.51217e+06	2.55009e+06	2.35297e+06	2.6698e+06	2.511e+06	1.93802e+06	2.45126e+06	2.74461e+06	2.83233e+06	1.9719e+06	2.10017e+06	2.46243e+06	2.78792e+06	2.54275e+06	2.08858e+06	2.10815e+06	1.913e+06	2.04512e+06	2.26858e+06	3.08265e+06	3.14324e+06	1.95179e+06	2.09884e+06	2.77759e+06	2.37011e+06	2.33073e+06	2.35821e+06	2.52855e+06	2.09053e+06	2.45059e+06	2.59824e+06	2.20245e+06	2.36907e+06	2.23939e+06	2.33373e+06	2.5827e+06	2.65555e+06	1.79132e+06	2.05824e+06	1.98291e+06	1.94474e+06	2.37591e+06	1.66264e+06	2.31949e+06	2.39923e+06	2.08987e+06	2.03906e+06		High	High	High	High	High	High	High	High	High	High	High	High	High	High	High	High	High	High	High	High	High	High	High	High	High	High	High	High	High	High	High	High	High	High	High	High	High	High	High	High	High	High	High	High	High	High	High	High	High	High	High	High	High	High	High	High	High	High	High	High	High	4.15041e-05	1.79833e-09	12.3535	5.16535e-07	5.32976e-05	42.87
FALSE	High	[R].SGRETPPPRPSHAFGSER.[D]	1xPhospho [T5(99.7)]	658	Q3URU2	Q3URU2 [21-38]	Q3URU2 1xPhospho [T25(99.7)]	2044.93	FALSE	Mus musculus	0.792	0.915	0.888	0.917	0.227972	0.82304	0.259822	0.747216	1.22983e+07	8.80702e+06	9.8119e+06	9.59333e+06	9.86642e+06	22.58	17.9	29.63	28.7	29.06	1.21533e+07	1.20505e+07	1.14631e+07	7.68749e+06	6.70758e+06	7.52336e+06	8.10092e+06	1.07175e+07	8.18321e+06	1.32252e+07	1.33968e+07	1.10107e+07	6.33995e+06	6.84242e+06	7.36251e+06	7.21789e+06	1.13274e+07	9147665	4.57129e+06	4.71164e+06	5.86072e+06	7.60332e+06	8.03685e+06	6.76724e+06	1.34868e+07	6.97762e+06	6.63166e+06	1.14306e+07	1.06252e+07	7.02527e+06	7.03407e+06	7.32453e+06	3.04367e+06	5.86023e+06	8.89638e+06	1.03102e+07	5.42515e+06	5.29871e+06	7238274	9.93814e+06	1.12761e+07	1.06409e+07	8.3615e+06	6.9571e+06	6.55279e+06	5.53117e+06	1.50302e+07	1.41136e+07	7.56762e+06	7.3587e+06	5.58728e+06	6.26818e+06	8.63013e+06	7.13949e+06	1.04179e+07	1.27864e+07	8.24201e+06	5.84854e+06	1.1612e+07	1.15603e+07	1.21533e+07	1.24451e+07	1.27554e+07	8.54385e+06	8.26224e+06	9.30686e+06	9.83652e+06	1.31048e+07	9.03383e+06	1.50011e+07	1.6188e+07	1.35975e+07	7.22967e+06	7.55221e+06	8.70218e+06	9.28584e+06	1.21732e+07	1.07652e+07	7.20797e+06	8.09083e+06	7.67539e+06	1.01637e+07	1.0768e+07	8.91313e+06	1.55123e+07	8.1757e+06	9.23871e+06	1.59847e+07	1.25147e+07	8.68908e+06	9.53827e+06	1.02136e+07	4.75436e+06	9.44279e+06	1.00934e+07	1.16055e+07	7.28641e+06	8.67215e+06	9.32004e+06	1.1301e+07	1.16584e+07	1.08628e+07	9.54272e+06	8.15697e+06	9.64422e+06	8.38973e+06	1.65331e+07	1.66941e+07	9.84384e+06	9.74206e+06	7.17578e+06	7.88715e+06	9.88904e+06	8.21501e+06	1.22505e+07	1.61298e+07	1.12554e+07	8.22348e+06	1.51262e+07	1.57622e+07		High	High	High	High	High	High	High	High	High	High	High	High	High	High	High	High	High	High	High	High	High	High	High	High	High	High	High	High	High	High	High	High	High	High	High	High	High	High	High	High	High	High	High	High	High	High	High	High	High	High	High	High	High	High	High	High	High	High	High	High	High	4.15041e-05	8.11526e-10	12.8611	2.0034e-06	5.32976e-05	43.34
FALSE	High	[K].EEQSPVKAEVAEK.[Q]	1xPhospho [S4(100)]	93	P14873	P14873 [611-623]	P14873 1xPhospho [S614(100)]	1523.7	FALSE	Mus musculus	0.895	0.955	1.192	1.259	0.948891	0.989455	0.550194	0.0672163	1.49097e+06	1.34181e+06	1.48936e+06	1.74996e+06	1.87524e+06	37.94	43.55	51.65	33.9	28.55	1.80494e+06	1.90859e+06	859912	391432	1.22765e+06	1.2375e+06	1.40786e+06	517077	1.68609e+06	717430	1.17281e+06	1.19038e+06	493099	572539	1.26078e+06	478252	562849	706019	809941	820981	1.14258e+06	1.1631e+06	1.46692e+06	1.43748e+06	1.18873e+06	1.50599e+06	475030	1.54036e+06	357181	451755	1.23358e+06	476007	1.09537e+06	1.17513e+06	1.42997e+06	393817	1.25832e+06	1.2508e+06	1.25634e+06	1340530	343898	1.76626e+06	1.827e+06	1.7717e+06	513824	1.11971e+06	1.8532e+06	1828449	1.67919e+06	1.61488e+06	1.54646e+06	1.59985e+06	1.52778e+06	1.61898e+06	1.59181e+06	1.72423e+06	1.07365e+06	1.33611e+06	1.09252e+06	272005	1.80494e+06	1.97108e+06	956851	435035	1.5122e+06	1.53086e+06	1.70949e+06	632257	1.86136e+06	813769	1.41716e+06	1.47004e+06	562299	631931	1.49019e+06	615273	604880	830859	1.27711e+06	1.40979e+06	1.49636e+06	1.55476e+06	1.96542e+06	1.89331e+06	1.36726e+06	1.76457e+06	661774	2.15406e+06	420701	558745	1.67275e+06	663762	1.71101e+06	1.89353e+06	1.62237e+06	443293	1.69002e+06	2.04713e+06	1.61767e+06	1.52436e+06	355556	1.8031e+06	2.0851e+06	2.07725e+06	756233	1.69839e+06	2.03849e+06	2.16276e+06	2.18426e+06	2.13792e+06	1.98613e+06	2.01307e+06	1.75064e+06	1.86287e+06	1.87183e+06	2.17509e+06	1.46619e+06	1.87867e+06	1.42315e+06	370870		High	High	High	Peak Found	High	High	High	High	High	High	High	High	High	High	High	High	High	High	High	Peak Found	High	High	High	High	High	High	High	High	High	High	High	High	High	High	High	High	High	High	Peak Found	High	High	Peak Found	High	High	High	High	High	High	High	High	High	High	High	High	High	High	High	High	High	Peak Found	High	7.32493e-05	1.32416e-05	8.78135	0.000109518	5.32976e-05	42.47
FALSE	High	[R].AGAGMITQHSSTASPVNR.[I]	1xPhospho [S14(100)]	176	Q8CH25-2	Q8CH25-2 [968-985]	Q8CH25-2 1xPhospho [S981(100)]	1864.84	FALSE	Mus musculus	0.999	1.007	0.982	0.963	0.914678	0.970723	0.959012	0.980291	6.18956e+06	6.32238e+06	6.18757e+06	5.97465e+06	5.91676e+06	10.44	15.35	18.44	20.33	11.61	6.38798e+06	6.46548e+06	4.60393e+06	5329188	4.94076e+06	4.95674e+06	5.27615e+06	4.62668e+06	7066338	5.50821e+06	4.84838e+06	5.33875e+06	5626972	6104435	4.63946e+06	4.8422e+06	6.1727e+06	6.39109e+06	2.9903e+06	2.82998e+06	4.17886e+06	4.17247e+06	5.13463e+06	5.69998e+06	6.59211e+06	5.4534e+06	5904967	5443940	4.7127e+06	4.84445e+06	3.34041e+06	3.7076e+06	3.50749e+06	3.65208e+06	6.26746e+06	6.87924e+06	4.41614e+06	4.82327e+06	5.39198e+06	4.4673e+06	5.62425e+06	5.37285e+06	5.27342e+06	5.50075e+06	3.11067e+06	3.72454e+06	6.48599e+06	7.82129e+06	4.52499e+06	4.47817e+06	5.11538e+06	5.52144e+06	5.15326e+06	5.23842e+06	5.23366e+06	4.35694e+06	3.55383e+06	3.44633e+06	4528780	5.17245e+06	6.38798e+06	6.67718e+06	5.12294e+06	5.92283e+06	6.08591e+06	6.13179e+06	6.40655e+06	5.65728e+06	7.80086e+06	6.24787e+06	5.85854e+06	6.59297e+06	6.41664e+06	6.73767e+06	5.48364e+06	6.22951e+06	6.63364e+06	7.52118e+06	4.71508e+06	4.85964e+06	5.47277e+06	5.57753e+06	6.87954e+06	7.50745e+06	7.58215e+06	6.38977e+06	8.22633e+06	7.61285e+06	5.55078e+06	5.99178e+06	4.52963e+06	5.17001e+06	5.47885e+06	5.88472e+06	7.11073e+06	7.74349e+06	5.93123e+06	7.89402e+06	6.94274e+06	5.07993e+06	5.81492e+06	5.48491e+06	6.01838e+06	6.44944e+06	4.57821e+06	5.64942e+06	7.13451e+06	9.25132e+06	5.88604e+06	5.92857e+06	6.56972e+06	6.94754e+06	5.90498e+06	6.02755e+06	6.1543e+06	5.49621e+06	4.85316e+06	4.8458e+06	5.89933e+06	7.05248e+06		High	High	High	High	High	High	High	High	High	High	High	High	High	High	High	High	High	High	High	High	High	High	High	High	High	High	High	High	High	High	High	High	High	High	High	High	High	High	High	High	High	High	High	High	High	High	High	High	High	High	High	High	High	High	High	High	High	High	High	High	High	4.15041e-05	5.67045e-12	16.0274	2.48945e-09	5.32976e-05	51.9
FALSE	High	[R].AGAGMITQHSSTASPVNR.[I]	1xOxidation [M5]; 1xPhospho [S14(100)]	73	Q8CH25-2	Q8CH25-2 [968-985]	Q8CH25-2 1xPhospho [S981(100)]	1880.83	FALSE	Mus musculus	1.042	1.002	0.975	1.015	0.900531	0.987439	0.947342	0.975853	1.50997e+06	1.53146e+06	1.39734e+06	1.43521e+06	1.46688e+06	10.95	15.46	18.35	21.98	17.67	1.6678e+06	1.60632e+06	1.43897e+06	1.36968e+06	1.412e+06	1.24132e+06	1.12959e+06	1.04188e+06	1.17648e+06	1.11571e+06	1239538	1.1418e+06	1.31827e+06	1.26498e+06	1.06995e+06	978631	1.69366e+06	1.50596e+06	1.24143e+06	1.04807e+06	1.05828e+06	987073	1.25907e+06	1.18456e+06	1.6095e+06	1.48937e+06	1.41236e+06	1.43297e+06	1.06279e+06	1.14087e+06	1.01871e+06	992333	762887	852444	1.33973e+06	1.19477e+06	1.27446e+06	1.31978e+06	1.39286e+06	1.33792e+06	1.15666e+06	1.24068e+06	1.18631e+06	1.02531e+06	768225	790494	1.47022e+06	1576769	1.4444e+06	1.53667e+06	1.13113e+06	1.47805e+06	1.20266e+06	1.30045e+06	1.16086e+06	1.27998e+06	792240	942737	1.0889e+06	1.08633e+06	1.6678e+06	1.65891e+06	1.60118e+06	1.52225e+06	1.73927e+06	1.53559e+06	1.3716e+06	1.27396e+06	1.29877e+06	1.26553e+06	1.49779e+06	1.41004e+06	1.50327e+06	1.3962e+06	1.26464e+06	1.25901e+06	1.82013e+06	1.77225e+06	1.95748e+06	1.79974e+06	1.38596e+06	1.31946e+06	1.68695e+06	1.56018e+06	1.85122e+06	1.7451e+06	1.96759e+06	2.00387e+06	1.25179e+06	1.41107e+06	1.38138e+06	1.38374e+06	1.19166e+06	1.37357e+06	1.51999e+06	1.34487e+06	1.7117e+06	2.16002e+06	1.79345e+06	1.5214e+06	1.19588e+06	1.26656e+06	1.3539e+06	1.20214e+06	1.13065e+06	1.19903e+06	1.61722e+06	1.86506e+06	1.87886e+06	2.03437e+06	1.45272e+06	1.8598e+06	1.37809e+06	1.49635e+06	1.36507e+06	1.61467e+06	1.08189e+06	1.32556e+06	1.41844e+06	1.48118e+06		High	High	High	High	High	High	High	High	High	High	High	High	High	High	High	High	High	High	High	High	High	High	High	High	High	High	High	High	High	High	High	High	High	High	High	High	High	High	High	High	High	High	High	High	High	High	High	High	High	High	High	High	High	High	High	High	High	High	High	High	High	4.15041e-05	1.53953e-11	15.3903	9.72221e-09	5.32976e-05	42.84
FALSE	High	[R].DKTPVQSQQPSATTPSGADEK.[S]	1xPhospho [T14(100)]	178	Q8VDM4	Q8VDM4 [7-27]	Q8VDM4 1xPhospho [T20(100)]	2252.01	FALSE	Mus musculus	1.043	1.001	1.088	1.014	0.888564	0.987439	0.937654	0.97161	1.50043e+06	1.60639e+06	1.51142e+06	1.60104e+06	1.44707e+06	19.94	19.53	12.85	17.06	24.47	1.90045e+06	1.60687e+06	1.37768e+06	1.32137e+06	1.02624e+06	994113	1.17291e+06	1.27649e+06	1.59648e+06	1.54917e+06	803954	841438	1.60328e+06	1.69817e+06	1.36682e+06	1.24159e+06	1.62856e+06	1.33473e+06	711398	666877	1.31239e+06	1.21868e+06	833518	858236	1.30898e+06	1.49796e+06	1.02172e+06	1.06351e+06	1.28825e+06	1.09551e+06	887677	814219	1.0021e+06	1.09623e+06	1.33735e+06	1.44141e+06	1.19167e+06	1.16676e+06	1.21431e+06	1.17848e+06	2.31305e+06	1.44511e+06	1.40332e+06	1.38779e+06	1116235	900781	1357909	1.45036e+06	1.53806e+06	1.03996e+06	1.8806e+06	1.26983e+06	1.27728e+06	1.12318e+06	1.07609e+06	1.42463e+06	811718	836949	1.09832e+06	1.08685e+06	1.90045e+06	1.65948e+06	1.53299e+06	1.46857e+06	1.2641e+06	1.22978e+06	1.4242e+06	1.56083e+06	1.76242e+06	1.7572e+06	971457	1.03912e+06	1.82828e+06	1.87433e+06	1.61552e+06	1.59731e+06	1.75017e+06	1.57074e+06	1.12172e+06	1.14516e+06	1.71874e+06	1.62907e+06	1.11677e+06	1.13038e+06	1.50557e+06	1.75516e+06	1.42338e+06	1.48722e+06	1.51735e+06	1.35496e+06	1.2037e+06	1.13537e+06	1.56532e+06	1.76639e+06	1.51729e+06	1.6225e+06	1.60051e+06	1.90958e+06	1.56355e+06	1.34009e+06	2.39147e+06	1.47525e+06	1.60156e+06	1.62714e+06	1.64285e+06	1.36631e+06	1.49368e+06	1.71554e+06	2.00069e+06	1.37679e+06	2.41526e+06	1.59781e+06	1.46361e+06	1.29238e+06	1.26539e+06	1.79715e+06	1.10849e+06	1.17681e+06	1.43071e+06	1.48189e+06		High	High	High	High	High	High	High	High	High	High	High	High	High	High	High	High	High	High	High	High	High	High	High	High	High	High	High	High	High	High	High	High	High	High	High	High	High	High	High	High	High	High	High	High	High	High	High	High	High	High	High	High	High	High	High	High	High	High	High	High	High	4.15041e-05	8.03295e-11	14.3364	5.73223e-09	5.32976e-05	43.26
FALSE	High	[K].EAEEKLPSDTEKEDR.[S]	1xPhospho [S8(100)]	97	Q99P72	Q99P72 [946-960]	Q99P72 1xPhospho [S953(100)]	1855.8	FALSE	Mus musculus	0.93	0.926	0.949	0.936	0.990154	0.968153	0.923765	0.931753	584021	543907	550575	579608	570944	8.94	15.39	13.54	11.54	35.08	591707	575589	480041	518659	482646	448936	529253	527792	488913	499258	464377	582675	473712	456581	485457	361442	583295	620076	395407	354814	418170	392079	333967	336279	466764	509474	418835	421970	418934	445091	406189	441727	260610	239673	455139	489189	363639	306631	358600	500590	592596	578109	533783	508026	360564	331968	615736	520658	575767	446927	155132	111896	480800	530236	510988	559727	366287	427682	402649	336719	591707	594435	534157	576435	594512	555362	642643	645359	539733	566300	561129	719563	540190	503944	573790	464997	626853	729719	623473	609287	547649	524110	447460	442914	536865	596952	583488	590087	493434	550503	550796	615960	407085	386193	516377	550647	488396	501850	461736	569239	612686	590166	609189	595643	530669	503532	677303	615854	748949	591679	199238	140797	550936	610113	600875	706087	500207	601352	524503	459107		High	High	High	High	High	High	High	High	High	High	High	High	High	High	High	High	High	High	High	High	High	High	High	High	High	High	High	High	High	High	High	High	High	High	High	High	High	High	High	High	High	High	High	High	High	High	High	High	High	High	Peak Found	Peak Found	High	High	High	High	High	High	High	High	High	4.15041e-05	1.38376e-06	8.11402	3.55129e-05	5.32976e-05	42.59
FALSE	High	[R].HISFHQEQGHQLLK.[K]	1xPhospho [S3(100)]	62	O55060	O55060 [32-45]	O55060 1xPhospho [S34(100)]	1781.85	FALSE	Mus musculus	0.888	0.961	0.911	1.07	0.938915	0.993109	0.873538	0.97508	446525	462723	447883	470723	516151	30.07	47.2	41.56	44.92	24.77	316932	577886	434664	537153	334669	331261	405573	249790	651753	624721	283666	316802	207078	330787	428127	383693	750799	614264	124480	97733.1	450272	427049	177329	329328	406388	597790	489517	217550	626434	346983	174132	268327	129131	173984	555021	573978	240077	101862	203222	365519	770014	798919	224019	288315	370265	351462	556495	458556	463563	404497	376731	297855	506287	349960	423073	285939	509797	474742	243010	457072	316932	596807	483664	596989	412237	409790	492466	305432	719501	708610	342767	391229	236138	365101	506027	493623	806865	722879	196279	167827	589690	570856	237591	433758	467422	700432	681956	304223	737836	429160	236125	374165	201709	280347	629698	646088	322442	166714	261670	415644	796118	815582	255665	338040	544947	533101	612138	542398	602995	535506	483838	374787	580141	402679	497495	360707	696186	667522	316552	623204		High	High	High	High	High	High	High	Peak Found	High	High	Peak Found	High	High	High	High	High	High	High	Peak Found	Peak Found	High	High	Peak Found	High	High	High	High	Peak Found	High	High	Peak Found	High	Peak Found	High	High	High	High	Peak Found	Peak Found	High	High	High	High	Peak Found	High	Peak Found	High	High	High	High	Peak Found	Peak Found	High	High	High	High	High	High	High	High	High	6.25665e-05	3.98468e-06	9.58156	4.9436e-05	5.32976e-05	63.11
FALSE	High	[R].QGSGRESPSLVSR.[E]	1xPhospho [S7(99.5)]	350	Q7TQH0-2	Q7TQH0-2 [331-343]	Q7TQH0-2 1xPhospho [S337(99.5)]	1439.66	FALSE	Mus musculus	0.853	0.927	0.984	0.976	0.662584	0.893893	0.95332	0.99866	1.08475e+07	9.11459e+06	1.03165e+07	1.09292e+07	1.08808e+07	12.42	21.38	21.26	14.86	10.82	11564565	1.00546e+07	13206606	1.08704e+07	8770753	7.59328e+06	8786386	8907431	1.13265e+07	9800274	8.40083e+06	8289137	7.94857e+06	8.00681e+06	8.8524e+06	7.81552e+06	12449246	12636085	5.54486e+06	4.50471e+06	7.69626e+06	6.85653e+06	6699792	6.11709e+06	9.69072e+06	9.25427e+06	10092214	8.10631e+06	9.00369e+06	8.11432e+06	6.86829e+06	6.68549e+06	4.21847e+06	3.92251e+06	10709511	8885504	7.61205e+06	6.81286e+06	9231340	9.50544e+06	13386604	1.19368e+07	9.97595e+06	8.67084e+06	5.63615e+06	5269518	9240078	9.34253e+06	9.23402e+06	8233938	7.93138e+06	7.23684e+06	10635164	9438976	9.17308e+06	8.79855e+06	6.61496e+06	6.28212e+06	9.04518e+06	8.21668e+06	11564565	1.03838e+07	1.46954e+07	1.20813e+07	1.08036e+07	9.39336e+06	1.06688e+07	1.08916e+07	1.25039e+07	1.11163e+07	1.01511e+07	1.02365e+07	9.06404e+06	8.83739e+06	1.04632e+07	1.00547e+07	1.33789e+07	1.48704e+07	8.74309e+06	7.73549e+06	1.00793e+07	9.16542e+06	8.97659e+06	8.05683e+06	1.11461e+07	1.08433e+07	1.40597e+07	1.13359e+07	1.06049e+07	1.00361e+07	9.31348e+06	9.32248e+06	6.58943e+06	6.32047e+06	1.21505e+07	1.00018e+07	1.02236e+07	1.11503e+07	1.18863e+07	1.0809e+07	1.38404e+07	1.21858e+07	1.13852e+07	1.01663e+07	8.29513e+06	7.99285e+06	1.0164e+07	1.10507e+07	1.20115e+07	1.09008e+07	1.01863e+07	9.106e+06	1.21866e+07	1.08609e+07	1.07867e+07	1.10992e+07	9.03348e+06	8.83313e+06	1.17825e+07	1.12032e+07		High	High	High	High	High	High	High	High	High	High	High	High	High	High	High	High	High	High	High	High	High	High	High	High	High	High	High	High	High	High	High	High	High	High	High	High	High	High	High	High	High	High	High	High	High	High	High	High	High	High	High	High	High	High	High	High	High	High	High	High	High	4.15041e-05	1.70051e-10	13.858	7.93039e-07	5.32976e-05	42.59
FALSE	High	[K].VLRPSEYTK.[S]	1xPhospho [S5(100)]	117	Q9R0Q1	Q9R0Q1 [266-274]	Q9R0Q1 1xPhospho [S270(100)]	1172.57	FALSE	Mus musculus	1.298	1.218	1.102	0.86	0.056881	0.28223	0.844711	0.450309	2.55138e+06	3.28069e+06	3.2691e+06	2.97439e+06	2.40006e+06	14.43	24.39	19.24	25.22	30.42	2.31264e+06	2.78771e+06	2321706	2.09553e+06	2.68145e+06	2.62147e+06	2607520	2.47402e+06	2.25707e+06	2.08926e+06	1.88289e+06	2.04037e+06	1.75467e+06	1.95822e+06	2.62299e+06	2681004	4.09569e+06	4.21578e+06	2.24175e+06	2.35264e+06	2.51605e+06	2.44351e+06	2.42635e+06	2.45994e+06	1.92894e+06	2.16085e+06	2040951	2.21276e+06	3.10423e+06	3.80136e+06	2.70742e+06	2.6089e+06	2.01115e+06	2.05083e+06	3.06727e+06	2.87305e+06	1.32169e+06	1.2599e+06	2.2001e+06	1.9808e+06	3.47401e+06	3.25835e+06	3.19911e+06	3.23174e+06	1.55512e+06	1.78651e+06	2.83911e+06	3.40375e+06	1.11112e+06	1.2569e+06	1.53771e+06	1.5653e+06	2.3934e+06	2.04036e+06	3.12271e+06	3.20094e+06	1.72702e+06	1.74504e+06	1.87498e+06	1.84012e+06	2.31264e+06	2.87898e+06	2.58344e+06	2.32896e+06	3.30295e+06	3.24292e+06	3.16617e+06	3.02511e+06	2.49168e+06	2.36982e+06	2.27518e+06	2.51972e+06	2.00092e+06	2.16135e+06	3.10026e+06	3.44912e+06	4.40153e+06	4.96123e+06	3.53476e+06	4.03995e+06	3.29509e+06	3.26634e+06	3.2509e+06	3.23999e+06	2.21864e+06	2.53188e+06	2.84329e+06	3.09434e+06	3.65627e+06	4.70164e+06	3.67129e+06	3.63794e+06	3.1415e+06	3.30457e+06	3.47997e+06	3.234e+06	1.77514e+06	2.06202e+06	2.83286e+06	2.25244e+06	3.59179e+06	3.32631e+06	3.65105e+06	3.78911e+06	2.28879e+06	2.7098e+06	3.12299e+06	4.02609e+06	1.44533e+06	1.66399e+06	1.97489e+06	1.96959e+06	2.74253e+06	2.34773e+06	3.67202e+06	4.03793e+06	2.35844e+06	2.45365e+06	2.44241e+06	2.50895e+06		High	High	High	High	High	High	High	High	High	High	High	High	High	High	High	High	High	High	High	High	High	High	High	High	High	High	High	High	High	High	High	High	High	High	High	High	High	High	High	High	High	High	High	High	High	High	High	High	High	High	High	High	High	High	High	High	High	High	High	High	High	5.56266e-05	3.49932e-06	10.5164	2.00166e-05	5.32976e-05	55.45
FALSE	High	[K].KIPLKPSPTK.[K]	1xPhospho [S7(99.7)]	179	P70182	P70182 [437-446]	P70182 1xPhospho [S443(99.7)]	1188.68	FALSE	Mus musculus	0.981	1.056	1.083	1.056	0.988411	0.924721	0.893651	0.81644	2.82723e+06	2.73634e+06	2.98873e+06	3.0253e+06	2.97084e+06	6.94	14.96	12.68	16.68	10.45	2.52637e+06	2.74499e+06	2.31162e+06	2.54993e+06	2.39382e+06	2.31126e+06	2.49303e+06	2.64861e+06	2.55492e+06	2.39751e+06	2.20714e+06	2.23945e+06	2.34561e+06	2.45528e+06	2.33149e+06	2.29167e+06	3.45598e+06	3.16871e+06	1.48454e+06	1.52498e+06	1.93774e+06	2.05014e+06	2.03918e+06	2.22318e+06	2.14678e+06	2.29313e+06	2.34509e+06	2.42302e+06	2.68321e+06	2.76827e+06	1.80889e+06	1.90268e+06	1.77025e+06	1.85171e+06	3.12279e+06	2.65962e+06	1.81321e+06	1.94764e+06	2.02675e+06	2.45479e+06	3.4722e+06	3.65565e+06	2.69276e+06	2.54011e+06	1.77259e+06	1.81913e+06	3.34436e+06	3.40388e+06	2.10712e+06	2.13726e+06	2.67644e+06	2.77381e+06	2.38143e+06	2.5379e+06	2.63495e+06	2.39585e+06	1.89769e+06	1.78052e+06	2.35139e+06	2338912	2.52637e+06	2.83487e+06	2.57221e+06	2.83399e+06	2.94865e+06	2.85917e+06	3.02715e+06	3.23859e+06	2.82049e+06	2.71946e+06	2.667e+06	2.76557e+06	2.67478e+06	2.70998e+06	2.75572e+06	2.94824e+06	3.71406e+06	3.72901e+06	2.34081e+06	2.61869e+06	2.53772e+06	2.74052e+06	2.73216e+06	2.92815e+06	2.4692e+06	2.68687e+06	3.267e+06	3.38837e+06	3.16038e+06	3.42389e+06	2.45288e+06	2.65316e+06	2.76521e+06	2.98372e+06	3.54296e+06	2.99375e+06	2.43528e+06	3.18761e+06	2.60966e+06	2.79143e+06	3.58991e+06	3.7319e+06	3.07316e+06	2.97819e+06	2.60885e+06	2.75927e+06	3.67875e+06	4.02624e+06	2.74091e+06	2.82949e+06	3.43737e+06	3.49024e+06	2.72882e+06	2.92022e+06	3.09846e+06	3.02233e+06	2.59151e+06	2.50355e+06	3.063e+06	3.18904e+06		High	High	High	High	High	High	High	High	High	High	High	High	High	High	High	High	High	High	High	High	High	High	High	High	High	High	High	High	High	High	High	High	High	High	High	High	High	High	High	High	High	High	High	High	High	High	High	High	High	High	High	High	High	High	High	High	High	High	High	High	High	4.8821e-05	2.55257e-13	24.3478	2.52075e-11	5.32976e-05	45.26
FALSE	High	[R].TNSQGQASQSLEEEK.[Y]	1xPhospho [S3(99.5)]	36	Q9DAZ9	Q9DAZ9 [217-231]	Q9DAZ9 1xPhospho [S219(99.5)]	1715.71	FALSE	Mus musculus	1.24	1.203	1.16	1.016	0.542076	0.712992	0.984496	0.983913	246433	333077	291560	278479	247318	21.57	23.72	13.45	15.48	13.72	343335	221971	263130	248387	202440	187519	149787	199174	331814	187147	164476	206474	195830	189998	303584	197581	404152	365827	156969	189504	260316	262807	264781	210099	244294	301340	171743	216630	294530	281261		182297	176284	180943	303735	250010	192336	161853	199773	243768			254177	280030	185915	184445	317511	335654					197044	238087	274453	198864			187178	171803	343335	229239	292793	276056	249360	231972	181878	243540	366305	212277	198745	254981	223311	209708	358824	254189	434332	430513	247507	325417	340918	351305	354762	276721	280984	353081	239258	302937	346907	347873		254202	275364	291560	344602	281419	258323	264897	257229	277197			290084	328326	273625	279767	349258	397025					225788	273954	322731	250863			243823	234248		High	Peak Found	High	Peak Found	High	High	Peak Found	Peak Found	High	Peak Found	Peak Found	High	Peak Found	High	High	High	High	High	High	Peak Found	High	High	Peak Found	High	Peak Found	High	High	Peak Found	High	High	High	Peak Found	High	High	High	High	High	Peak Found	High	High	n/a	n/a	High	Peak Found	Peak Found	Peak Found	Peak Found	High	n/a	n/a	n/a	n/a	High	Peak Found	High	High	n/a	n/a	High	Peak Found	High	4.15041e-05	4.13773e-07	8.88424	2.35912e-05	5.32976e-05	42.53
FALSE	High	[R].VGGSSVDLHR.[F]	1xPhospho [S4(100)]	434	P30999; P30999-3	P30999 [265-274]; P30999-3 [265-274]	P30999 1xPhospho [S268(100)]; P30999-3 1xPhospho [S268(100)]	1106.5	FALSE	Mus musculus	0.967	1.028	1.037	1.038	0.994595	0.928636	0.98169	0.909316	8.72891e+07	8.69108e+07	8.80749e+07	8.9848e+07	8.96608e+07	8.77	11.26	8.97	9.39	12.31	7.62517e+07	7.95301e+07	8.20513e+07	7.89443e+07	8.26399e+07	8.23664e+07	7.09504e+07	7.10219e+07	7.49897e+07	7.19618e+07	7.60265e+07	7.38373e+07	6.6706e+07	6.55573e+07	6.68923e+07	6.84871e+07	9.30056e+07	8.74156e+07	5.60072e+07	5.28504e+07	5.84656e+07	5.77544e+07	6.6836e+07	6.50892e+07	7.18295e+07	7.83771e+07	7.52217e+07	7.04413e+07	8.51983e+07	8.4876e+07	6.23687e+07	6.01696e+07	5.63386e+07	5.36633e+07	7.76931e+07	7.68051e+07	6.4775e+07	5.47907e+07	6.90379e+07	6.78924e+07	8.84045e+07	8.74987e+07	8.5037e+07	7.67807e+07	6.15588e+07	5.76658e+07	9.49978e+07	9.35141e+07	6.2353e+07	6.70807e+07	7.04837e+07	7.41091e+07	8.67265e+07	9.0954e+07	7.40933e+07	6.68626e+07	6.33567e+07	5.78052e+07	8.53782e+07	8.46651e+07	7.62517e+07	8.2134e+07	9.1301e+07	8.77383e+07	1.01794e+08	1.01892e+08	8.61513e+07	8.68422e+07	8.27846e+07	8.1625e+07	9.18665e+07	9.11838e+07	7.60673e+07	7.23579e+07	7.90638e+07	8.81089e+07	9.99507e+07	1.02873e+08	8.83116e+07	9.07547e+07	7.65684e+07	7.72028e+07	8.9549e+07	8.5729e+07	8.26172e+07	9.18347e+07	1.04793e+08	9.85057e+07	1.0035e+08	1.04977e+08	8.45727e+07	8.39026e+07	8.80034e+07	8.64695e+07	8.81465e+07	8.64543e+07	8.69979e+07	8.96735e+07	8.88935e+07	7.72028e+07	9.14016e+07	8.93236e+07	9.705e+07	9.00228e+07	9.06006e+07	8.7468e+07	1.04496e+08	1.10612e+08	8.11077e+07	8.8807e+07	9.05227e+07	9.32503e+07	9.93775e+07	1.04656e+08	8.71269e+07	8.43461e+07	8.65207e+07	8.12784e+07	1.11216e+08	1.15438e+08	Shared	High	High	High	High	High	High	High	High	High	High	High	High	High	High	High	High	High	High	High	High	High	High	High	High	High	High	High	High	High	High	High	High	High	High	High	High	High	High	High	High	High	High	High	High	High	High	High	High	High	High	High	High	High	High	High	High	High	High	High	High	High	6.43252e-05	3.14219e-10	22.2487	2.41455e-10	5.32976e-05	45.84
FALSE	High	[R].VGGSSVDLHR.[F]	2xPhospho [S4(100); S5(100)]	73	P30999; P30999-3	P30999 [265-274]; P30999-3 [265-274]	P30999 2xPhospho [S268(100); S269(100)]; P30999-3 2xPhospho [S268(100); S269(100)]	1186.47	FALSE	Mus musculus	0.949	1.029	1.01	1.008	0.99936	0.975532	0.995156	0.98646	1.65391e+06	1.51318e+06	1.69417e+06	1.63233e+06	1.657e+06	7.29	19.21	8.38	23.46	10.59	1.60064e+06	1.50668e+06	1372425	1.61326e+06	1.22587e+06	1.16973e+06	1.44404e+06	1.47977e+06	1554156	1.41335e+06	1.4245e+06	1.38168e+06	1140916	1.38034e+06	1.37632e+06	1.1682e+06	1.77652e+06	1871984	710400	1.00072e+06	921534	1.12214e+06	1.28855e+06	1.10787e+06	1.47198e+06	1.50717e+06	1.06771e+06	1.33039e+06	1.27737e+06	1.35426e+06	1.13647e+06	1.17862e+06	1185220	1.07143e+06	1.70858e+06	1.50608e+06	1.1275e+06	920021	543372	1.36544e+06	1971625	2.00612e+06	1.47447e+06	1492263	955295	1.04392e+06	1.85407e+06	1.74917e+06	1.21718e+06	1.18569e+06	1.3905e+06	1.38599e+06	1.80117e+06	1.65446e+06	1.41169e+06	1.21172e+06	1.06667e+06	1.0544e+06	1.26973e+06	1.24651e+06	1.60064e+06	1.55601e+06	1.52714e+06	1.79296e+06	1.50999e+06	1.44702e+06	1.75342e+06	1.80939e+06	1.7157e+06	1.60314e+06	1.72129e+06	1.70628e+06	1.30103e+06	1.52353e+06	1.62675e+06	1.50289e+06	1.90918e+06	2.20299e+06	1.12015e+06	1.71844e+06	1.20687e+06	1.50002e+06	1.72644e+06	1.45917e+06	1.69304e+06	1.76595e+06	1.48744e+06	1.86043e+06	1.50453e+06	1.67499e+06	1.54106e+06	1.64351e+06	1.85137e+06	1.72643e+06	1.93847e+06	1.69529e+06	1.51432e+06	1.50576e+06	699649	1.55269e+06	2.03847e+06	2.04796e+06	1.68276e+06	1.74963e+06	1.40598e+06	1.58342e+06	2.03945e+06	2.06899e+06	1.58329e+06	1.56971e+06	1.78583e+06	1.74397e+06	2.06391e+06	1.90369e+06	1.66002e+06	1.52857e+06	1.45666e+06	1.48256e+06	1.65398e+06	1.69957e+06	Shared	High	High	High	High	High	High	High	High	High	High	High	High	High	High	High	High	High	High	High	High	High	High	High	High	High	High	High	High	High	High	High	High	High	High	High	High	High	High	High	High	High	High	High	High	High	High	High	High	High	High	High	High	High	High	High	High	High	High	High	High	High	5.73625e-05	6.82396e-08	13.6928	2.41251e-06	5.32976e-05	45.08
FALSE	High	[K].TASAVAGKTPDASPEPK.[D]	1xPhospho [T9(100)]	91	Q3TXS7	Q3TXS7 [303-319]	Q3TXS7 1xPhospho [T311(100)]	1706.8	FALSE	Mus musculus	1.003	1.025	1.086	0.984	0.971781	0.979648	0.94789	0.995981	1.19798e+06	1.26398e+06	1.29035e+06	1.3069e+06	1.21219e+06	16.19	11.78	15.27	8.86	16.87	1.48234e+06	1.39288e+06	1.07627e+06	958743	972870	1.01982e+06	969596	941984	1.40242e+06	1.34823e+06	864102	757232	1.17028e+06	1.17155e+06	1.08676e+06	962771	1.15735e+06	1.22973e+06	725553	693228	1.03205e+06	980951	697250	766642	1.18203e+06	1.22313e+06	1.06042e+06	978560	1.02069e+06	896735	903140	814218	1.0811e+06	917307	955718	923696	955677	886008	880820	1.14304e+06	1.27096e+06	1.26443e+06	1.24623e+06	1.10193e+06	1.01407e+06	818579	1.41755e+06	1.19951e+06	1.01561e+06	1.10886e+06	696170	692657	1.05287e+06	1.01044e+06	921974	1.18754e+06	1.05117e+06	971318	934984	853669	1.48234e+06	1.43849e+06	1.19761e+06	1.06554e+06	1.19836e+06	1.26158e+06	1.17733e+06	1.15181e+06	1.5482e+06	1.52928e+06	1.04414e+06	935128	1.33451e+06	1.29308e+06	1.28451e+06	1.23861e+06	1.24377e+06	1.44718e+06	1.14405e+06	1.19041e+06	1.35161e+06	1.31128e+06	934198	1.00974e+06	1.35955e+06	1.43314e+06	1.47729e+06	1.36843e+06	1.2022e+06	1.10911e+06	1.22467e+06	1.13537e+06	1.68873e+06	1.47809e+06	1.08431e+06	1.03974e+06	1.28355e+06	1.45009e+06	1.13415e+06	1.29979e+06	1.31405e+06	1.29081e+06	1.42229e+06	1.29198e+06	1.49248e+06	1.24163e+06	1.55929e+06	1.41882e+06	1.32109e+06	1.468e+06	894096	871560	1.20646e+06	1.16265e+06	1.08416e+06	1.49807e+06	1.43549e+06	1.36575e+06	1.21794e+06	1.16395e+06		High	High	High	High	High	High	High	High	High	High	High	High	High	High	High	High	High	High	High	High	High	High	High	High	High	High	High	High	High	High	High	High	High	High	High	High	High	High	High	High	High	High	High	High	High	High	High	High	High	High	High	High	High	High	High	High	High	High	High	High	High	5.83873e-05	3.15893e-09	17.2598	5.18984e-08	5.32976e-05	42.67
FALSE	High	[K].TASAVAGKTPDASPEPK.[D]	2xPhospho [T9(100); S13(100)]	108	Q3TXS7	Q3TXS7 [303-319]	Q3TXS7 2xPhospho [T311(100); S315(100)]	1786.77	FALSE	Mus musculus	0.887	0.99	1.045	0.978	0.939747	0.999956	0.977426	1	2.18974e+06	1.8966e+06	2.10289e+06	2.13549e+06	1.90164e+06	18.23	23.26	13.97	25.89	15.18	2.10493e+06	2.10696e+06	1.08603e+06	1.98326e+06	1.39417e+06	1.26633e+06	1.84214e+06	1.8095e+06	2.01464e+06	2.25021e+06	1.82366e+06	1.49562e+06	1.72696e+06	1.67888e+06	1.63579e+06	1.51983e+06	2.08964e+06	2.1172e+06	563321	991796	986586	1.59912e+06	1.38859e+06	1.22807e+06	1.97789e+06	1.52585e+06	1.29388e+06	1.55346e+06	1.91175e+06	1.76426e+06	1.1921e+06	1.29817e+06	1.20061e+06	1.31263e+06	1.84282e+06	2360905	1.36601e+06	1.49838e+06	602611	1.56538e+06	2.22855e+06	2.68906e+06	1.82247e+06	1.87002e+06	1.11332e+06	1.2842e+06	2.17252e+06	2.259e+06	1478202	1.66828e+06	1.24989e+06	1381572	1.80626e+06	2177178	1.91609e+06	1.97275e+06	1299862	1.24354e+06	1368057	1.37934e+06	2.10493e+06	2.17594e+06	1.20846e+06	2.20419e+06	1.71731e+06	1.56653e+06	2.23681e+06	2.21257e+06	2.22405e+06	2.55238e+06	2.20362e+06	1.84698e+06	1.96932e+06	1.85304e+06	1.93344e+06	1.95527e+06	2.24568e+06	2.49156e+06	888239	1.70311e+06	1.29206e+06	2.13761e+06	1.86047e+06	1.61749e+06	2.27494e+06	1.78784e+06	1.80252e+06	2.17237e+06	2.25172e+06	2.1821e+06	1.61651e+06	1.81022e+06	1.8754e+06	2.11508e+06	2.09077e+06	2.65751e+06	1.83465e+06	2.45233e+06	775925	1.78005e+06	2.3041e+06	2.74515e+06	2.07993e+06	2.19253e+06	1.63855e+06	1.94789e+06	2.38975e+06	2.67203e+06	1.92282e+06	2.20861e+06	1.60525e+06	1.73841e+06	2.06974e+06	2.50516e+06	2.25314e+06	2.48859e+06	1.77511e+06	1.7485e+06	1.78207e+06	1.88069e+06		High	High	High	High	High	High	High	Peak Found	High	High	High	High	High	Peak Found	High	High	High	High	High	High	High	High	High	High	High	High	High	High	High	High	High	High	High	High	High	High	High	High	High	High	High	High	High	High	High	High	High	High	High	High	High	High	High	High	High	High	High	High	High	High	High	4.15041e-05	1.58131e-10	13.9044	7.19383e-09	5.32976e-05	43.7
FALSE	High	[R].AVSPTEPTPR.[S]	1xPhospho [S3(100)]	63	Q8C0M0	Q8C0M0 [562-571]	Q8C0M0 1xPhospho [S564(100)]	1134.52	FALSE	Mus musculus	1.015	1.011	1.004	0.971	0.981323	0.988008	0.975913	0.965057	420076	422129	427089	412799	409034	10.1	20.79	15.68	15.07	9.9	486617	412525	409346	354734	364179	363647	281974	338747	360286	398344	323187	294701	370180	322958		318492	439366	408374	233204	375807	370454	332759	241678	267503	409049	413394	299639	230930	336478		233760	252732	301192	271184		426716	304535	282296	276315	353345	438224	468280	365049	304382	198721	228048	447865	386268	318342	261382	310062	372006	362127	311167	343594	338294	253091	311690	348720	285467	486617	426032	455492	394249	448587	449854	342386	414203	397737	451835	390523	363936	422129	356460		409741	472175	480583	367714	645336	485158	444814	323807	352329	470482	484375	417433	322934	396316		316981	352419	470476	436969		480326	409014	462021	355784	401801	453081	478047	416619	356878	292472	345905	492646	456892	414094	346039	398215	468089	414952	358042	404035	426753	345624	438259	454253	389225		High	High	High	High	High	High	Peak Found	High	High	High	High	Peak Found	High	High	High	High	High	High	Peak Found	High	High	High	High	High	High	High	High	High	High	High	High	High	High	High	High	High	High	High	Peak Found	High	High	Peak Found	High	High	High	High	High	High	High	High	Peak Found	High	High	High	High	High	High	Peak Found	High	High	High	4.8821e-05	4.18926e-12	21.8455	3.72687e-10	5.32976e-05	42.93
FALSE	High	[K].DFQKSPIK.[S]	1xPhospho [S5(100)]	67	Q5U5Q9	Q5U5Q9 [375-382]	Q5U5Q9 1xPhospho [S379(100)]	1042.5	FALSE	Mus musculus	0.965	0.999	1.012	1.007	0.99999	0.998984	0.99345	0.999671	832099	812889	857664	857471	823913	11.96	11.78	15.66	16.21	14.82	993092	992144	858708	819347	661717	627557	607850	626880	647064	700813	703062	687866	826014	857463	716014	653055	753010	828897	472805	475515	577883	555576	556135	502264	834894	876804	683096	688625	642116	664498	436803	528914	498408	439814	840582	795120	639636	607622	677522	666122	1.04685e+06	919120	749923	703725	424292	408554	723470	794612	861669	781813	723860	714367	732811	682104	771610	609791	486653	537006	620601	580221	993092	1.02463e+06	955512	910618	815088	776327	738080	766519	714323	794920	849544	849466	941933	946411	846299	840158	809241	975464	745514	816554	756814	742663	745127	661533	960283	1.02735e+06	951635	962979	756307	821873	592310	737536	778535	708688	953681	895013	859081	994467	872381	757471	1.08234e+06	938290	855864	825094	624462	619699	795809	939898	1.12085e+06	1.03503e+06	929658	898877	839709	784858	907342	769242	664580	755071	808414	791113		High	High	High	High	High	High	High	High	High	High	High	High	High	High	High	High	High	High	High	High	High	High	High	High	High	High	High	High	High	High	High	High	High	High	High	High	High	High	High	High	High	High	High	High	High	High	High	High	High	High	High	High	High	High	High	High	High	High	High	High	High	4.15041e-05	1.10622e-06	8.25686	4.15421e-05	5.32976e-05	42.62
FALSE	High	[K].LSNASPNPNEGVK.[E]	1xPhospho [S5(100)]	59	Q3UKU1	Q3UKU1 [497-509]	Q3UKU1 1xPhospho [S501(100)]	1406.63	FALSE	Mus musculus	0.957	1.046	1.061	1.037	0.99999	0.972674	1	0.990844	569028	548693	590832	610985	588218	10.2	14.83	14.75	10.21	9.46	539915	540486	494873	504651	470621	427692	359287	495868	534113	594987	477766	506813	467989	452471	514528	375445	525133	600145	294048	290109	430766	476031	360527	525007	462692	452784	524355	441490	477078	464880	346794	348678	436023	422894	633680	539361	367964	383862	451551	546150	720382	637971	485220	503368	374418	396283	565130	534659	361818	362892	490215	467528	492511	511152	492234	514644	462613	413486	460146	443675	539915	558183	550660	560866	579699	529082	436263	606324	589632	674883	577308	625879	533665	499407	608150	483012	564347	706264	463651	498175	564145	636332	483046	691487	532181	530528	730490	617384	561919	574979	470256	486209	681088	681423	718941	607122	494204	628249	581420	621046	744804	651277	553766	590183	551059	601086	621636	632416	470647	480426	629586	588283	564355	588154	578822	649215	631751	581392	599401	604938		High	High	High	High	High	High	High	High	High	High	High	High	High	High	High	High	High	High	High	High	High	High	High	High	High	High	High	High	High	High	High	High	High	High	High	High	High	High	High	High	High	High	High	High	High	Peak Found	High	High	High	High	High	High	High	High	High	High	High	High	High	High	High	4.15041e-05	2.78712e-09	12.074	7.22724e-07	5.32976e-05	42.64
FALSE	High	[K].RQEMESGITTPPK.[M]	1xPhospho [T10(99.5)]	220	Q04690	Q04690 [2558-2570]	Q04690 1xPhospho [T2567(99.5)]	1553.7	FALSE	Mus musculus	0.898	1.024	1.029	0.938	0.954923	0.969546	0.998287	0.936473	1.38988e+06	1.23397e+06	1.391e+06	1.42205e+06	1.31965e+06	5.92	17.7	8.36	20.69	22.24	1.26021e+06	1.4772e+06	1.24772e+06	1.32921e+06	1.07761e+06	1.12474e+06	1.17854e+06	1.20099e+06	1.13928e+06	1.19754e+06	1.12727e+06	1.14179e+06	1.03116e+06	1.08117e+06	1.02059e+06	1.11146e+06	1.47992e+06	1.55825e+06	654995	596829	951406	954020	1012619	927847	1.42102e+06	1.19093e+06	1.09466e+06	988964	1.16542e+06	1.18178e+06	957232	933970	887685	799496	1.42865e+06	1.34399e+06	1.00137e+06	814299	975893	996332	1.53506e+06	1.63404e+06	1.31749e+06	1.30211e+06	707764	780520	1.76828e+06	1.67494e+06	434405	811229	1.03087e+06	1.04536e+06	1.17937e+06	1.2471e+06	1.05813e+06	1.10524e+06	819288	770818	1.0897e+06	1.24817e+06	1.26021e+06	1.52556e+06	1.38838e+06	1.47728e+06	1.32738e+06	1.39138e+06	1.43104e+06	1.46852e+06	1.25771e+06	1.35835e+06	1.36214e+06	1.41002e+06	1.17587e+06	1.19333e+06	1.2063e+06	1.4299e+06	1.59043e+06	1.83379e+06	1.03279e+06	1.02488e+06	1.24599e+06	1.27528e+06	1.35674e+06	1.22207e+06	1.63444e+06	1.39542e+06	1.525e+06	1.38298e+06	1.37268e+06	1.46167e+06	1.29802e+06	1.30236e+06	1.3866e+06	1.28826e+06	1.62087e+06	1.51284e+06	1.34492e+06	1.33273e+06	1.25656e+06	1.13296e+06	1.5871e+06	1.66812e+06	1.50361e+06	1.52668e+06	1.04167e+06	1.1839e+06	1.94509e+06	1.98119e+06	565067	1.07397e+06	1.32395e+06	1.31536e+06	1.35141e+06	1.43497e+06	1.24426e+06	1.39424e+06	1.11883e+06	1.08383e+06	1.41948e+06	1.70184e+06		High	High	High	High	High	High	High	High	High	High	High	High	High	High	High	High	High	High	High	High	High	High	High	High	High	High	High	High	High	High	High	High	High	High	High	High	High	High	High	High	High	High	High	High	High	High	High	High	High	High	High	High	High	High	High	High	High	High	High	High	High	4.15041e-05	3.18669e-10	13.4574	1.05758e-06	5.32976e-05	53.18
FALSE	High	[R].RYPSSISSSPQK.[D]	1xPhospho [S9(100)]	283	Q80X50	Q80X50 [621-632]	Q80X50 1xPhospho [S629(100)]	1416.65	FALSE	Mus musculus	0.956	1.004	1.055	0.971	0.993505	0.979239	0.944571	0.98647	5.85657e+06	5.72989e+06	6.02209e+06	6.18013e+06	5.88367e+06	8.93	9.88	15.75	18.1	12.79	6.58623e+06	6.49525e+06	6.18924e+06	5.76198e+06	4.71462e+06	4.99243e+06	4.42727e+06	4.40144e+06	5.2502e+06	5.20699e+06	4.5801e+06	4.44458e+06	5.12276e+06	4.8183e+06	5.00425e+06	4.12309e+06	5.74687e+06	5.68637e+06	3.57768e+06	3.30203e+06	4.60178e+06	4.33153e+06	3.60621e+06	3.56467e+06	6.26564e+06	5.76061e+06	4.74712e+06	4.18224e+06	5.26463e+06	4.57083e+06	3.08954e+06	3.29396e+06	3.62832e+06	3.10966e+06	5.80845e+06	5.86225e+06	4.57804e+06	4.18764e+06	4.82427e+06	5.29907e+06	7.17609e+06	6.78506e+06	5.20424e+06	4.61258e+06	2.83903e+06	2.90246e+06	6.36908e+06	6.63111e+06	4.72902e+06	4.34132e+06	4.41702e+06	4.92801e+06	4.48893e+06	5.23461e+06	4.84585e+06	5.7757e+06	3.40372e+06	3.29094e+06	4.70306e+06	4.61994e+06	6.58623e+06	6.70791e+06	6.88696e+06	6.40384e+06	5.80735e+06	6.17595e+06	5.3758e+06	5.38187e+06	5.79594e+06	5.9062e+06	5.53436e+06	5.48874e+06	5.84167e+06	5.31812e+06	5.91481e+06	5.30438e+06	6.17602e+06	6.69184e+06	5.64125e+06	5.67025e+06	6.02664e+06	5.79015e+06	4.83171e+06	4.69503e+06	7.20665e+06	6.74972e+06	6.61331e+06	5.84848e+06	6.20086e+06	5.65336e+06	4.18946e+06	4.59322e+06	5.6676e+06	5.0107e+06	6.58997e+06	6.59874e+06	6.14867e+06	6.85372e+06	6.21175e+06	6.02576e+06	7.41937e+06	6.92658e+06	5.93943e+06	5.4081e+06	4.17841e+06	4.40248e+06	7.00591e+06	7.84354e+06	6.15143e+06	5.7474e+06	5.6728e+06	6.20083e+06	5.14375e+06	6.02317e+06	5.69827e+06	7.28595e+06	4.64816e+06	4.6273e+06	6.12636e+06	6.29915e+06		High	High	High	High	High	High	High	High	High	High	High	High	High	High	High	High	High	High	High	High	High	High	High	High	High	High	High	High	High	High	High	High	High	High	High	High	High	High	High	High	High	High	High	High	High	High	High	High	High	High	High	High	High	High	High	High	High	High	High	High	High	4.15041e-05	2.64545e-10	13.5761	4.32139e-07	5.32976e-05	42.76
FALSE	High	[R].LGQQSPKDTAEVDENSGK.[Y]	1xPhospho [S5(100)]	45	Q6P9R1	Q6P9R1 [428-445]	Q6P9R1 1xPhospho [S432(100)]	1982.87	FALSE	Mus musculus	1.203	0.953	1.079	1.112	0.623255	0.990667	0.988527	0.980395	239096	289483	242805	296862	282651	38.15	15.09	26.45	20.39	24.82	433009	210867	207743	135241	386737	133363	233399	165931	284593	212087	196660	332089	313491	246791		225015	274240	295501	183440	154224	166167	252413	207761	277008	191581	259518	272535	235814	186841	136273	197302	219352	139742	113654			153475	172114	192085	260291	287978		290457	259728	231150	108047		271453	322941				269376	214622	217098	167243	241624	284974	198694		433009	217771	231162	150307	476374	164978	283404	202892	314175	240566	237634	410106	357485	272392		289483	294719	347752	289246	264834	217617	337412	278365	364847	220354	304078	379674	329765	220068	168547	267544	305872	218283	183135			206129	281691	247330	295986	297741		331490	304522	340200	163886		321086	420077				308671	246954	255287	210975	329965	400695	258825			High	High	High	High	High	High	Peak Found	Peak Found	High	High	High	High	High	High	n/a	High	High	High	High	High	High	High	High	High	High	High	High	High	Peak Found	Peak Found	High	High	High	Peak Found	n/a	High	Peak Found	Peak Found	High	High	Peak Found	n/a	High	High	High	Peak Found	n/a	High	High	n/a	n/a	n/a	High	High	High	High	High	High	High	High	High	6.35324e-05	2.12221e-08	15.3125	1.73178e-07	5.32976e-05	42.61
FALSE	High	[R].LADDEGDSDSESVGQSR.[G]	1xPhospho [S8(100)]	168	Q9Z277	Q9Z277 [1457-1473]	Q9Z277 1xPhospho [S1464(100)]	1846.7	FALSE	Mus musculus	0.912	0.985	0.98	1.009	0.963099	0.999956	0.95457	0.966361	3.39964e+06	3.07564e+06	3.31989e+06	3.32812e+06	3.41566e+06	5.31	11.01	10.1	13.2	9.69	3382596	2.91813e+06	3.04726e+06	3.04343e+06	2.61474e+06	2.75533e+06	2.92264e+06	2.82566e+06	3.13652e+06	3010544	2.46757e+06	2.78076e+06	2.61175e+06	2.53301e+06	2.48476e+06	2.4417e+06	3.32815e+06	3.33878e+06	1.9721e+06	1.83214e+06	2.44046e+06	2.27572e+06	2.13458e+06	2.03533e+06	2.54947e+06	2.79551e+06	2.96579e+06	2.522e+06	3.05347e+06	2.70947e+06	2.17279e+06	2.09371e+06	2.10552e+06	2.1332e+06	2.8695e+06	3.00715e+06	2.14774e+06	2.06721e+06	2.17959e+06	2898872	3.84787e+06	3916999	3.23138e+06	2.85563e+06	1.83016e+06	1.94287e+06	3.00751e+06	3.08721e+06	2.26852e+06	2.21781e+06	2.87712e+06	2.93089e+06	2.95665e+06	3.19102e+06	2.94356e+06	3.21718e+06	2.35653e+06	2.26476e+06	2.64357e+06	2.37887e+06	3382596	3.01368e+06	3.39078e+06	3.38245e+06	3.22077e+06	3.40852e+06	3.5488e+06	3.45508e+06	3.46255e+06	3.41481e+06	2.98168e+06	3.43405e+06	2.97828e+06	2.79577e+06	2.93687e+06	3.14126e+06	3.57668e+06	3.92916e+06	3.10959e+06	3.14616e+06	3.1961e+06	3.04205e+06	2.85998e+06	2.68073e+06	2.93237e+06	3.27551e+06	4.13171e+06	3.52678e+06	3.59648e+06	3.35116e+06	2.94633e+06	2.91955e+06	3.28891e+06	3.4373e+06	3.25559e+06	3.38494e+06	2.88458e+06	3.3833e+06	2.80645e+06	3.29641e+06	3.97832e+06	3.99869e+06	3.68787e+06	3.34813e+06	2.69358e+06	2.94696e+06	3.30822e+06	3.65167e+06	2.95086e+06	2.93611e+06	3.6951e+06	3.6879e+06	3.38795e+06	3.67173e+06	3.46135e+06	4.05842e+06	3.2181e+06	3.18442e+06	3.4436e+06	3.24352e+06		High	High	High	High	High	High	High	High	High	High	High	High	High	High	High	High	High	High	High	High	High	High	High	High	High	High	High	High	High	High	High	High	High	High	High	High	High	High	High	High	High	High	High	High	High	High	High	High	High	High	High	High	High	High	High	High	High	High	High	High	High	4.4609e-05	1.10293e-09	15.0215	1.62497e-07	5.32976e-05	42.7
FALSE	High	[R].LADDEGDSDSESVGQSR.[G]	2xPhospho [S8(100); S12(100)]	81	Q9Z277	Q9Z277 [1457-1473]	Q9Z277 2xPhospho [S1464(100); S1468(100)]	1926.66	FALSE	Mus musculus	0.926	0.982	0.987	0.991	0.986497	0.999956	0.960294	0.99866	1.30188e+06	1.19826e+06	1.2603e+06	1.31191e+06	1.34139e+06	17.51	18.22	14.25	22.99	18.51	1.69797e+06	1.68174e+06	1.31509e+06	1.29601e+06	857491	820192	1.05495e+06	862260	1.17672e+06	1.15235e+06	1.03284e+06	1.05652e+06	1.14121e+06	1.3771e+06	1.17174e+06	862190	1.10298e+06	1.20449e+06	480732	583321	795978	841074	904086	1.10829e+06	1.27565e+06	1.30839e+06	763444	909886	899850	936036	825014	879880	904509	774715	1.2645e+06	1.41931e+06	1.10602e+06	786925	509363	991671	1.29252e+06	1.18025e+06	1.22415e+06	1.27374e+06	671090	686071	1.43699e+06	1.4511e+06	1.02643e+06	1.0741e+06	941628	1.1754e+06	1.17609e+06	1.22808e+06	1.09402e+06	1.11133e+06	551199	714929	1.2322e+06	775200	1.69797e+06	1.7368e+06	1.46334e+06	1.44038e+06	1.05624e+06	1.01463e+06	1.28097e+06	1.05433e+06	1.29904e+06	1.30709e+06	1.24803e+06	1.30472e+06	1.30136e+06	1.51995e+06	1.38495e+06	1.10921e+06	1.18534e+06	1.41748e+06	758013	1.00168e+06	1.04244e+06	1.1243e+06	1.21132e+06	1.45973e+06	1.46724e+06	1.53305e+06	1.06357e+06	1.27239e+06	1.05987e+06	1.15772e+06	1.11873e+06	1.22694e+06	1.41288e+06	1.24832e+06	1.43464e+06	1.59762e+06	1.48547e+06	1.28792e+06	655858	1.12766e+06	1.33634e+06	1.20487e+06	1.39708e+06	1.49342e+06	987693	1.04064e+06	1.58067e+06	1.71642e+06	1.33517e+06	1.42199e+06	1.20934e+06	1.47899e+06	1.34765e+06	1.41309e+06	1.28647e+06	1.40193e+06	752725	1.00524e+06	1.6051e+06	1.05696e+06		High	High	High	High	High	High	High	High	High	High	High	High	High	High	High	High	High	High	High	High	High	High	High	High	High	High	High	High	High	High	High	High	High	High	High	High	High	High	High	High	High	High	High	High	High	High	High	High	High	High	High	High	High	High	High	High	High	High	High	High	High	4.15041e-05	2.4907e-07	9.20805	2.38986e-05	5.32976e-05	42.85
FALSE	High	[R].RASHALFPEHSGK.[Q]	1xPhospho [S3(100)]	156	Q9JIX8	Q9JIX8 [559-571]	Q9JIX8 1xPhospho [S561(100)]	1516.71	FALSE	Mus musculus	1.153	1.175	1.261	1.045	0.464326	0.533291	0.178803	0.886235	2.3002e+06	2.64252e+06	2.6605e+06	2.80176e+06	2.44405e+06	9.36	37.66	15.23	20.09	31.45	2.42603e+06	2.21607e+06	1.78519e+06	1.78375e+06	1.94884e+06	1.74117e+06	1.60857e+06	1.79232e+06	2.22446e+06	2.25634e+06	2.065e+06	1.87204e+06	1.456e+06	2.2738e+06	1.7712e+06	669521	2.58907e+06	2.83899e+06	2.27331e+06	2.62612e+06	3.05882e+06	2.37275e+06	1.64964e+06	1.66531e+06	2.67622e+06	2209743	1.57694e+06	1.96509e+06	2.32798e+06	1.98715e+06	1.92779e+06	1.9418e+06	2.48489e+06	1.61028e+06	2.40293e+06	2.22083e+06	2.13247e+06	1.17619e+06	1.72664e+06	2.20277e+06	3.31795e+06	3.80884e+06	3.05434e+06	2.96436e+06	1.86224e+06	1.67634e+06	2.64985e+06	2.25639e+06	1.81557e+06	1.49329e+06	894406	970935	2.20731e+06	2.46952e+06	2.49658e+06	2.93771e+06	1.67411e+06	1.80523e+06	1.99315e+06	1.23215e+06	2.42603e+06	2.28862e+06	1.98644e+06	1.98245e+06	2.40053e+06	2.15394e+06	1.9532e+06	2.19156e+06	2.45568e+06	2.55933e+06	2.49524e+06	2.31184e+06	1.66033e+06	2.50967e+06	2.09348e+06	861341	2.78241e+06	3.34099e+06	3.58453e+06	4.50957e+06	4.00593e+06	3.17177e+06	2.21024e+06	2.19338e+06	3.07815e+06	2.58916e+06	2.19687e+06	2.748e+06	2.74198e+06	2.45777e+06	2.61411e+06	2.70772e+06	3.88152e+06	2.59469e+06	2.72623e+06	2.49984e+06	2.86407e+06	1.92502e+06	2.22323e+06	2.50485e+06	3.43044e+06	3.88828e+06	3.48582e+06	3.47561e+06	2.7408e+06	2.54269e+06	2.91481e+06	2.66895e+06	2.36167e+06	1.97694e+06	1.14869e+06	1.22171e+06	2.5293e+06	2.84154e+06	2.93574e+06	3.70587e+06	2.28619e+06	2.53829e+06	2.59634e+06	1.68e+06		High	High	High	High	High	High	High	High	High	High	High	High	High	High	High	High	High	High	High	High	High	High	High	High	High	High	High	High	High	High	High	High	High	High	High	High	High	High	High	High	High	High	High	High	High	High	High	High	High	High	High	High	High	High	High	High	High	High	High	High	High	6.25665e-05	9.40431e-10	16.2274	1.57667e-07	5.32976e-05	42.77
FALSE	High	[R].KEEGEQEVAVDEGSDENK.[V]	1xPhospho [S14(100)]	62	Q9JL35	Q9JL35 [363-380]	Q9JL35 1xPhospho [S376(100)]	2071.83	FALSE	Mus musculus	1.032	0.823	0.895	1.125	0.97617	0.82304	0.803083	0.956366	331683	447037	256522	294519	383854	83.49	58.98	66.92	86.44	61.2	574229	324653	1.17841e+06	1.13004e+06	192435	151771	365883	283797	200913	225007	148519	265702	695560	713297	658358	347482	560167	451830	185229	96872.5	152235	168644		86446.8	248835	227119	152622	94509.6	445247	278839	182355	124257	141223	130017	728179	711706	269797	199639	199959	177576	1.13589e+06	1.12413e+06	185743	237966	106130	108355	323714	262837	295095	179998	715366	795394	199141	165650	250906				481858	456940	574229	335283	1.31125e+06	1.25592e+06	237037	187750	444272	347013	221797	255221	179463	328123	793172	787290	778151	447037	601997	531724	292067	166350	199372	225434		113859	286206	266116	212621	132163	524428	344877	247275	173268	220597	209501	826154	801119	362358	326740	257468	201928	1.1744e+06	1.14758e+06	211983	279007	156199	164354	356082	310893	383854	238296	918749	1.00083e+06	228190	190605	295042				627683	623024		High	High	High	High	High	High	High	High	High	High	Peak Found	High	High	High	High	High	High	High	High	High	High	High	n/a	Peak Found	High	High	Peak Found	Peak Found	High	High	Peak Found	Peak Found	Peak Found	High	High	High	High	High	Peak Found	High	High	High	Peak Found	High	Peak Found	Peak Found	High	Peak Found	Peak Found	High	High	High	High	High	High	n/a	n/a	n/a	High	High	High	4.15041e-05	3.77646e-11	14.8179	1.69538e-08	5.32976e-05	42.68
FALSE	High	[K].AVEFSSGAKSPSK.[S]	1xPhospho [S10(100)]	14	Q61315	Q61315 [1350-1362]	Q61315 1xPhospho [S1359(100)]	1374.63	FALSE	Mus musculus	0.577	0.784	0.747	0.864	0.0276427	0.631202	0.324529	0.739649	343736	166214	269183	231658	292222	29.51	41.24	28.1	39.04	36.88	437230	205041	348386	264492	192117	400848	188271	332405	373021	408687	201287	246806		107165	137424	122840	348713	213882				178128	124056		214450	283654	144049	187732	145864	329690	140791	123096	201237	210810	280850	245203	100837			302827	196128	339602	151447	315880	146218	98742.4	382448	210829	202534				404225	349714	223774	267167	137400		248830	94508.6	437230	211755	387660	293956	236645	495873	228608	406449	411795	463567	243225	304788		118282	162430	158035	374753	251701				238112	166214		246658	332358	200678	262527	171804	407771	190915	171649	314341	339685	318638	276008	135432			344355	202777	346685	172841	370359	215199	149773	420688	249376	263453				463191	402397	263138	337027	187635		324134	128860		High	Peak Found	High	Peak Found	High	High	Peak Found	High	Peak Found	Peak Found	Peak Found	Peak Found	n/a	Peak Found	Peak Found	Peak Found	Peak Found	Peak Found	n/a	n/a	n/a	Peak Found	Peak Found	n/a	Peak Found	Peak Found	Peak Found	High	Peak Found	Peak Found	Peak Found	Peak Found	High	Peak Found	Peak Found	Peak Found	Peak Found	n/a	n/a	Peak Found	High	Peak Found	Peak Found	High	Peak Found	High	High	Peak Found	Peak Found	n/a	n/a	n/a	High	High	High	Peak Found	Peak Found	n/a	Peak Found	Peak Found	High	6.40123e-05	8.04038e-08	16.158	1.69898e-07	5.32976e-05	42.66
FALSE	High	[R].ASDPQSPPQVSR.[H]	1xPhospho [S6(100)]	42	Q5F2E8	Q5F2E8 [416-427]	Q5F2E8 1xPhospho [S421(100)]	1348.59	FALSE	Mus musculus	1.467	1.239	1.611	1.277	0.0279274	0.596657	0.0966932	0.588514	359802	553281	467010	618373	490868	34.01	32.1	25.66	26.64	28.14	765334	365233	323304	323785	207851	258269	392865	283821	492740	268369	279686	316240	331041	475599	608581	278614	807386	714102	419173	339598	308983	261054	544507	398415	427668	378408	312751	542028	308833	409246	438529	375648	237138	232647	308723	559212	316988	283297	278660	632240	586283	788795	330229	538040	432361	393796	748203	601931	527688	212488	545753	312514	455536	519880	375074	254951	410932	328292	296990	469352	765334	377192	359751	359853	256026	319495	477035	347043	543959	304406	337959	390534	377498	524935	719317	358439	867678	840371	660948	583157	404655	348962	729547	524753	491898	443381	435701	757977	363755	506169	594650	523816	370420	374873	350261	629467	425739	463659	358804	718942	606159	805247	376880	630834	636337	597313	823014	711987	686408	281309	700915	393231	521987	598197	441053	321616	561174	461603	386869	639948		High	High	High	High	High	High	Peak Found	Peak Found	High	High	Peak Found	Peak Found	High	High	High	High	High	High	High	High	High	Peak Found	High	High	High	High	High	High	Peak Found	Peak Found	Peak Found	Peak Found	High	Peak Found	High	Peak Found	High	High	High	High	Peak Found	Peak Found	High	High	High	Peak Found	High	High	Peak Found	Peak Found	Peak Found	Peak Found	High	Peak Found	Peak Found	High	Peak Found	Peak Found	High	High	High	4.15041e-05	7.65423e-09	11.4296	4.39089e-06	5.32976e-05	43.07
FALSE	High	[K].QLTGNTVQQHPSTPK.[R]	1xPhospho [T/S]	45	Q9WV30	Q9WV30 [123-137]		1715.81	FALSE	Mus musculus	0.945	0.791	0.874	0.92	0.995897	0.601822	0.739976	0.848214	161187	142174	127405	134438	144298	21.42	32.06	38.67	14.88	14.86	166582		111903	144914	65196.2	141016			143767	142220	143024		97623.3	103774	95787.7	81374.1	206786	142119	157602		130692	110639		103767			179026	91106.9	65939.2		108253			71063	112323	109807			120757	156812			106213	109602	92412.6		120805		117366		138651	121358			113707	108117			88271.7		166582		124518	161057	80307.1	174446			158711	161318	172823		111323	114539	113217	104688	222228	167248	248505		171159	147897		136672			249405	127405	77665.4		146792			114506	127436	123603			155488	178317			121218	128504	136010		132884		152667		178070	152703			133709	136388			114985			High	n/a	High	High	Peak Found	High	High	High	High	High	Peak Found	High	High	High	High	High	High	High	Peak Found	High	High	Peak Found	High	Peak Found	High	n/a	High	High	High	High	High	High	n/a	Peak Found	High	High	n/a	High	High	High	High	n/a	Peak Found	High	High	n/a	High	High	High	n/a	High	High	High	n/a	High	High	High	High	Peak Found	High	High	4.8821e-05	1.2086e-06	10.6014	6.58447e-05	5.32976e-05	42.67
FALSE	High	[R].SSPNVANQPPSPGGK.[G]	1xPhospho [S11(100)]	244	Q9QZQ1	Q9QZQ1 [1172-1186]	Q9QZQ1 1xPhospho [S1182(100)]	1516.68	FALSE	Mus musculus	1.014	1.033	1.058	1.013	0.946054	0.979811	0.972186	0.97191	2.39051e+06	2.38472e+06	2.53633e+06	2.55877e+06	2.39411e+06	9.5	13.51	8.49	15.65	14.79	2.74113e+06	2.56075e+06	2.05999e+06	2.14608e+06	1946984	1.87569e+06	1.97314e+06	1949584	2.34804e+06	2.3614e+06	1.65e+06	1683666	2.50321e+06	2.01098e+06	1.88311e+06	1.83072e+06	2.6978e+06	2.313e+06	1.53132e+06	1.85618e+06	2.00563e+06	1663850	1.73041e+06	1.59859e+06	2.22749e+06	2.27524e+06	1.65071e+06	1.81652e+06	2.01866e+06	2.12312e+06	1.53089e+06	1.51898e+06	1715912	1.57163e+06	2.35854e+06	2.21549e+06	2.02522e+06	1.90051e+06	1.76389e+06	1.85324e+06	2.87437e+06	2.83226e+06	2.44921e+06	2.13174e+06	1.19477e+06	1.45134e+06	2.23945e+06	2.21464e+06	2.09607e+06	2.0117e+06	2.18267e+06	1.92545e+06	2.03811e+06	2.05607e+06	2316111	2.22053e+06	1.34664e+06	1.27422e+06	1.60572e+06	1.70504e+06	2.74113e+06	2.6446e+06	2.29221e+06	2.38514e+06	2.39825e+06	2.32035e+06	2.39588e+06	2.38386e+06	2.59211e+06	2.6785e+06	1.99378e+06	2.07921e+06	2.8545e+06	2.21959e+06	2.22576e+06	2.35523e+06	2.89926e+06	2.72199e+06	2.41458e+06	3.18743e+06	2.62664e+06	2.22414e+06	2.31846e+06	2.1055e+06	2.56203e+06	2.6659e+06	2.29964e+06	2.54023e+06	2.37765e+06	2.62594e+06	2.0759e+06	2.11812e+06	2.68033e+06	2.53243e+06	2.67587e+06	2.49383e+06	2.72003e+06	3.11047e+06	2.2712e+06	2.10739e+06	2.97182e+06	2.89133e+06	2.7952e+06	2.49939e+06	1.75843e+06	2.2014e+06	2.46337e+06	2.61956e+06	2.72654e+06	2.66326e+06	2.80321e+06	2.42276e+06	2.33541e+06	2.3658e+06	2.72353e+06	2.80117e+06	1.83899e+06	1.79165e+06	2.09166e+06	2.32478e+06		High	High	High	High	High	High	High	High	High	High	High	High	High	High	High	High	High	High	High	High	High	High	High	High	High	High	High	High	High	High	High	High	High	High	High	High	High	High	High	High	High	High	High	High	High	High	High	High	High	High	High	High	High	High	High	High	High	High	High	High	High	4.15041e-05	1.29445e-11	15.5009	2.14001e-08	5.32976e-05	43.13
FALSE	High	[R].SSPNVANQPPSPGGK.[G]	2xPhospho [S2(99.5); S11(100)]	245	Q9QZQ1	Q9QZQ1 [1172-1186]	Q9QZQ1 2xPhospho [S1173(99.5); S1182(100)]	1596.65	FALSE	Mus musculus	1.059	1.129	1.101	1.115	0.823811	0.627266	0.882508	0.594071	1.90681e+06	1.88501e+06	2.07123e+06	2.11374e+06	1.96987e+06	17.09	18.98	16.72	21.54	20.62	1.8348e+06	1.91806e+06	1.93348e+06	1.98117e+06	1.38263e+06	1.46741e+06	950433	1.66815e+06	1.67864e+06	1.72977e+06	1.65098e+06	1.07261e+06	1.27383e+06	1.70706e+06	2.32612e+06	1.4659e+06	2.14205e+06	1.85605e+06	1.10603e+06	1.07303e+06	1287782	1.22393e+06	1.6816e+06	1853991	2.22167e+06	1.6119e+06	1.76429e+06	1.54972e+06	2.41177e+06	1.64465e+06	1.32309e+06	1.09287e+06	1.33802e+06	1.26138e+06	1.80916e+06	2.13319e+06	1.61602e+06	1.28952e+06	1138522	1.55249e+06	2.32356e+06	2.26316e+06	1.1062e+06	1.59224e+06	1.23503e+06	1.39569e+06	2.40595e+06	2.30414e+06	1.45923e+06	1.41507e+06	2.51567e+06	1.5811e+06	2.06478e+06	2.08574e+06	1.65869e+06	1.96414e+06	1.23315e+06	1.24192e+06	1.37715e+06	1.76858e+06	1.8348e+06	1.98086e+06	2.15144e+06	2.20186e+06	1.70309e+06	1.81528e+06	1.15406e+06	2.03974e+06	1.85313e+06	1.96204e+06	1.99496e+06	1.3246e+06	1.4526e+06	1.88414e+06	2.74938e+06	1.88588e+06	2.30201e+06	2.18424e+06	1.74397e+06	1.8426e+06	1.68652e+06	1.63608e+06	2.25306e+06	2.44189e+06	2.55533e+06	1.88867e+06	2.45787e+06	2.16714e+06	2.84066e+06	2.03416e+06	1.79413e+06	1.52394e+06	2.09005e+06	2.03251e+06	2.05258e+06	2.40118e+06	2.17044e+06	2.1105e+06	1.46597e+06	1.7654e+06	2.40233e+06	2.31037e+06	1.26247e+06	1.86685e+06	1.81769e+06	2.11699e+06	2.64652e+06	2.72543e+06	1.89814e+06	1.87339e+06	3.23089e+06	1.98948e+06	2.36598e+06	2.39994e+06	1.95046e+06	2.47773e+06	1.684e+06	1.74623e+06	1.79392e+06	2.41141e+06		High	High	High	High	High	High	High	High	High	High	High	High	High	High	High	High	High	High	High	High	High	High	High	High	High	High	High	High	High	High	High	High	High	High	High	High	High	High	High	High	High	High	High	High	High	High	High	High	High	High	High	High	High	High	High	High	High	High	High	High	High	4.15041e-05	1.92515e-08	10.8412	6.85543e-06	5.32976e-05	44.22
FALSE	High	[R].RQQYSDQDYHSSTEKLK.[E]	3xPhospho [S5(100); S11(100); S12(99.5)]	50	Q9Z0U1	Q9Z0U1 [400-416]	Q9Z0U1 3xPhospho [S404(100); S410(100); S411(99.5)]	2352.89	FALSE	Mus musculus	0.533	0.844	1.107	0.969	0.00363788	0.763435	0.95019	0.983671	821956	470280	582861	824481	776157	34.69	44.45	38.75	43.6	33.55	1.43934e+06	873588	519849	817088	350852	407410	448990	621900	762529	962567	664203	747213	245073	440732	467457	162004	450312	570011	71956.6	281643	186738	557726	276061	347195	968145	977930	282222	694532	459175	275849	409224	392151	391934	320947	679469	688161	585205	148358		681961	797446	1.43974e+06	841080	1.03097e+06	344030	397727	1.3754e+06	1.02886e+06	493728	583029			903256	919737	911258	618696	357565	350987	700834	277201	1.43934e+06	902191	578452	908108	432171	503992	545185	760429	841791	1.09182e+06	802589	922755	279466	486451	552514	208419	483939	670801	113460	483638	244558	745537	369875	457291	1.11355e+06	1.14584e+06	393169	971239	540832	341180	554912	546829	612219	517153	770890	774616	785976	242810		775482	824481	1.46977e+06	959897	1.20878e+06	506335	603276	1.51292e+06	1.21698e+06	642234	771862			1.03502e+06	1.05829e+06	1.07156e+06	780476	488295	493514	912928	377955		High	High	High	High	High	High	High	High	High	High	High	High	Peak Found	High	High	High	High	High	Peak Found	High	Peak Found	High	High	High	High	High	High	High	High	Peak Found	High	High	High	High	High	High	High	Peak Found	n/a	High	High	High	High	High	High	High	High	High	High	High	n/a	n/a	High	High	High	High	Peak Found	High	High	Peak Found	High	6.0957e-05	2.57377e-06	10.3565	8.52085e-05	5.32976e-05	45.3
FALSE	High	[R].AIPEQHSPHLK.[E]	1xPhospho [S7(100)]	84	Q9WU42	Q9WU42 [1303-1313]	Q9WU42 1xPhospho [S1309(100)]	1336.64	FALSE	Mus musculus	0.941	0.965	1.025	0.963	0.998699	0.98376	1	0.980409	2.34005e+06	2.17128e+06	2.26145e+06	2.39115e+06	2.24029e+06	7.76	10.47	10.76	14.38	21.79	2.38368e+06	2.32092e+06	2.48872e+06	2.04294e+06	1.9394e+06	1.92163e+06	1.84348e+06	1.75793e+06	2.02155e+06	1.79198e+06	1.90631e+06	1.96906e+06	1.82748e+06	1.9476e+06	1.8463e+06	1.71277e+06	2.1278e+06	1.94276e+06	1.28314e+06	1.68081e+06	1.76192e+06	1.55227e+06	1.61242e+06	1.52222e+06	1.99613e+06	1.88173e+06	1.86944e+06	1.70337e+06	1.81167e+06	1.9525e+06	1.26672e+06	1.35345e+06	1.43259e+06	1.31346e+06	2.01435e+06	2.11074e+06	1.80623e+06	1.7332e+06	1.9827e+06	2.07265e+06	2.27223e+06	2.40583e+06	1.95837e+06	1.95771e+06	1.10678e+06	1.20391e+06	2.22113e+06	2.29869e+06	1.68247e+06	1.73223e+06	2.23554e+06	2.84653e+06	1.7957e+06	1.64954e+06	1.69711e+06	1.86383e+06	1.22742e+06	1.43334e+06	1.89593e+06	1.79266e+06	2.38368e+06	2.39691e+06	2.76928e+06	2.27051e+06	2.38891e+06	2.37718e+06	2.23844e+06	2.14951e+06	2.23168e+06	2.03261e+06	2.30349e+06	2.43165e+06	2.08395e+06	2.14963e+06	2.18224e+06	2.20349e+06	2.2867e+06	2.28628e+06	2.02324e+06	2.88629e+06	2.30747e+06	2.07498e+06	2.16037e+06	2.00492e+06	2.29592e+06	2.20483e+06	2.60435e+06	2.38201e+06	2.13385e+06	2.41492e+06	1.71769e+06	1.88729e+06	2.23777e+06	2.11643e+06	2.28538e+06	2.37592e+06	2.42591e+06	2.83664e+06	2.55293e+06	2.35689e+06	2.34926e+06	2.45601e+06	2.23502e+06	2.29535e+06	1.62894e+06	1.8261e+06	2.44321e+06	2.71898e+06	2.18853e+06	2.29327e+06	2.87112e+06	3.58175e+06	2.05765e+06	1.89803e+06	1.99564e+06	2.3512e+06	1.67617e+06	2.01538e+06	2.46969e+06	2.44423e+06		High	High	High	High	High	High	High	High	High	High	High	High	High	High	High	High	High	High	High	High	High	High	High	High	High	High	High	High	High	High	High	High	High	High	High	High	High	High	High	High	High	High	High	High	High	High	High	High	High	High	High	High	High	High	High	High	High	High	High	High	High	4.15041e-05	1.22576e-07	9.66034	6.20355e-06	5.32976e-05	42.85
FALSE	High	[K].QEEEEEEEERLSR.[E]	1xPhospho [S12(100)]	145	P26339	P26339 [339-351]	P26339 1xPhospho [S350(100)]	1771.7	FALSE	Mus musculus	1.086	0.861	1.142	1.128	0.539786	0.385471	0.5673	0.321664	3.19331e+07	4.02784e+07	3.04221e+07	3.96409e+07	3.71736e+07	41.32	37.01	37.99	55.24	177.03	3.42543e+07	3.16455e+07	6.66123e+07	5.6827e+07	2.18531e+07	2.03398e+07	3.93721e+07	3.80978e+07	2.37947e+07	2.26883e+07	2.58218e+07	2.49547e+07	5.60126e+07	51816308	53492636	44351352	4.46885e+07	4.03938e+07	2.10208e+07	1.98746e+07	2.31882e+07	21199694	1.68741e+07	1.66533e+07	2.7079e+07	2.53773e+07	1.55615e+07	1.2635e+07	3.3568e+07	2.78964e+07	1.66709e+07	1.49716e+07	1.96647e+07	1.86988e+07	5.00013e+07	4.74544e+07	4.08777e+07	3.22371e+07	3.13635e+07	3.4219e+07	9.23013e+07	8.5752e+07	3.89848e+07	3.30615e+07	1.20402e+07	1.19538e+07	22315406	22894925	2.41463e+07	2.15281e+07	5.02986e+08	5.36936e+08	3.09728e+07	3.04355e+07	3.31114e+07	3.70646e+07	1.30379e+07	1.25294e+07	3.25513e+07	3.02209e+07	3.42543e+07	3.26817e+07	7.41216e+07	6.31573e+07	2.69181e+07	2.51616e+07	4.78074e+07	4.65841e+07	2.62681e+07	2.5735e+07	3.12018e+07	3.08173e+07	6.38732e+07	5.71914e+07	6.3226e+07	5.70582e+07	4.80256e+07	4.75364e+07	3.31453e+07	3.41287e+07	3.03681e+07	2.83386e+07	2.26084e+07	2.19341e+07	3.11458e+07	2.97347e+07	2.1679e+07	1.76689e+07	3.95376e+07	3.45032e+07	2.2606e+07	2.08769e+07	3.07171e+07	3.013e+07	5.67289e+07	5.34162e+07	5.4902e+07	5.27609e+07	4.03839e+07	3.89117e+07	9.54304e+07	8.75405e+07	4.44921e+07	3.87635e+07	1.77205e+07	1.81317e+07	2.45467e+07	2.7081e+07	3.14091e+07	2.85007e+07	6.45988e+08	6.75618e+08	3.5491e+07	3.50204e+07	3.8936e+07	4.67563e+07	1.78047e+07	1.76173e+07	4.24024e+07	4.12053e+07		High	High	High	High	High	High	High	High	High	High	High	High	High	High	High	High	High	High	High	High	High	High	High	High	High	High	High	High	High	High	High	Peak Found	High	High	High	High	High	High	High	High	High	High	High	High	High	High	Peak Found	High	High	High	High	High	High	High	High	High	High	High	High	High	High	4.4609e-05	5.57948e-10	15.5564	1.56369e-08	5.32976e-05	42.83
FALSE	High	[K].KTGQGEDPSSDELDKEQHDVTNATR.[K]	1xPhospho [S/T]	66	Q8CCJ3	Q8CCJ3 [744-768]		2837.22	FALSE	Mus musculus	0.762	0.93	0.872	0.841	0.336616	0.963308	0.624373	0.623443	936520	688910	817077	789709	721516	18.48	27.28	11.84	19.68	34.72	771802	797719	604395	518621	889566	777918	784643	788045	879867	695041	761838	912321	570815	531112	407695	400567	719386	972356	330024	288834	556733	566322	556974	575757	778604	715889	675866	538424	843121	602554	656819	570774	437407	491479	812134	633956	449606	567362	494903	573642	774926	654842	717404	840904	405026	513173	894375	833372	383937	611937	224437	405302	894645	1054951	756364	830190	483696	545405	513770	497874	771802	823838	672529	576393	1.09575e+06	962332	952750	963584	971325	788374	920566	1.12665e+06	650921	586207	481878	515331	773106	1.14429e+06	520379	495986	729116	757028	746252	758330	895538	838809	941563	752937	993057	745259	890654	795908	683249	791937	921405	713602	603856	928575	637240	652308	801197	668500	818750	985933	596107	778385	983802	985744	499419	810133	288246	509985	1.02515e+06	1.21387e+06	889414	1.04727e+06	660541	766880	669253	678837		High	High	High	High	High	High	High	High	High	High	High	High	High	High	High	Peak Found	High	Peak Found	High	High	High	High	High	High	High	High	High	High	High	High	High	High	High	High	High	High	High	High	High	High	High	High	High	High	High	High	High	High	High	High	Peak Found	High	High	High	High	High	Peak Found	High	High	High	High	4.15041e-05	5.34542e-11	14.5962	6.40746e-10	5.32976e-05	55.76
FALSE	High	[R].RSPASPSQAPYAQR.[S]	1xPhospho [S2(100)]	62	Q7TN99	Q7TN99 [193-206]	Q7TN99 1xPhospho [S194(100)]	1595.73	FALSE	Mus musculus	0.635	0.78	0.713	0.893	0.156499	0.591581	0.200277	0.797911	259966	176785	213331	236053	216949	39.46	23	31.36	31.8	43.84	207604	187063	132060	390907	409315	393011	198867	217415	253430	361632	201062	205855	146340	107482		110728	235283	155318		87683.6	174435	152619	127617	168076		110682	243386	245054	192005	167730	132864	128642	106386	136145	218305		114290	100973	196437	158506		231230	234971	240531	77415.9	106935	228913	295075	157350	163873	142350		439077	465274	329792	226650	241147	152456	130189	155453	207604	193188	146947	434453	504184	486179	241474	265844	279773	410193	242953	254217	166877	118632		142452	252853	182782		150570	228446	204013	170985	221373		129687	339066	342686	226150	207454	180165	179382	166180	219375	247678		153501	165258	252934	180242		236053	268164	282015	113939	162199	251801	349027	204678	216949	182821		503127	535364	387805	285916	329313	214365	169588	211956		High	High	Peak Found	Peak Found	High	High	High	High	Peak Found	High	High	High	High	High	High	High	High	High	n/a	Peak Found	Peak Found	High	High	High	High	High	High	High	High	High	High	High	High	High	High	High	High	High	High	High	High	High	High	High	High	High	High	Peak Found	High	High	High	High	High	High	High	High	High	High	High	High	High	6.13987e-05	2.99758e-06	11.2066	3.4672e-05	5.32976e-05	42.72
FALSE	High	[K].QSEESPADDGELRR.[E]	1xPhospho [S5(100)]	124	Q61687	Q61687 [1286-1299]	Q61687 1xPhospho [S1290(100)]	1668.69	FALSE	Mus musculus	0.921	0.907	0.897	0.903	0.978613	0.920385	0.741628	0.853795	1.18313e+06	1.06898e+06	1.08051e+06	1.06941e+06	1.07496e+06	15.09	18.97	19.05	27.9	18.5	1.36965e+06	1.25262e+06	1.35124e+06	998312	694312	743593	986497	1.02832e+06	1.02142e+06	1.04348e+06	914688	957679	970476	879125	983605	704791	1.30717e+06	1.17252e+06	533153	476736	921816	902708	770678	646760	963095	974259	968865	919794	862956	808864	855360	815909	438735	427258	928967	919817	914999	835797	560931	1.0127e+06	1.42796e+06	1.20373e+06	1.11308e+06	847026	524301	515041	749865	507186	1.15019e+06	804101	755390	548822	911108	1.01133e+06	987727	676053	794875	679161	903127	798192	1.36965e+06	1.29363e+06	1.50357e+06	1.10952e+06	855237	919871	1.19785e+06	1.25738e+06	1.12759e+06	1.1836e+06	1.10526e+06	1.18267e+06	1.10667e+06	970320	1.16258e+06	906717	1.40479e+06	1.37984e+06	840670	818652	1.20724e+06	1.20669e+06	1.03258e+06	851849	1.10774e+06	1.14154e+06	1.34975e+06	1.28625e+06	1.01642e+06	1.00043e+06	1.15988e+06	1.13773e+06	685324	688455	1.05396e+06	1.03538e+06	1.22892e+06	1.36791e+06	722258	1.15158e+06	1.47637e+06	1.22884e+06	1.27032e+06	993110	771653	781219	824843	599919	1.49615e+06	1.06454e+06	970153	690574	1.04401e+06	1.16368e+06	1.16148e+06	852830	1.08549e+06	954950	1.17644e+06	1.08831e+06		High	High	High	High	High	High	High	High	High	High	High	High	High	High	High	High	High	High	High	High	High	High	High	High	High	High	High	High	High	High	High	High	High	High	High	High	High	High	High	High	High	High	High	High	High	High	High	High	High	High	High	High	High	High	High	High	High	High	High	High	High	6.30756e-05	5.09954e-06	11.7679	1.90597e-05	5.32976e-05	42.78
FALSE	High	[R].RDSSESQLASTESDKPTTGR.[V]	1xPhospho [S3(100)]	172	Q8BH50	Q8BH50 [64-83]	Q8BH50 1xPhospho [S66(100)]	2231.98	FALSE	Mus musculus	0.998	1.017	0.997	0.913	0.943201	0.972674	0.983002	0.825334	4.23481e+06	4.30804e+06	4.51105e+06	4.67515e+06	4.1476e+06	19.74	14.54	9.54	20.4	13.89	5.89595e+06	5.96614e+06	3.71961e+06	3875604	3724280	3.36565e+06	3.36094e+06	3.20122e+06	4.75356e+06	4.61661e+06	3.17581e+06	2530707	4.5907e+06	4.97826e+06	3.28182e+06	3.24403e+06	4.5706e+06	4.51847e+06	2.82026e+06	2.61666e+06	3176352	3.10729e+06	2724214	2726624	3816790	4330689	3.2141e+06	3.33802e+06	3.93943e+06	3.13084e+06	3.0554e+06	2.773e+06	3.41373e+06	2727572	4.00575e+06	4060863	3.16979e+06	2.82551e+06	2.82794e+06	3282470	5.37004e+06	4.94133e+06	5.16604e+06	4.78788e+06	2.10977e+06	2.2356e+06	4296847	4.27439e+06	3668755	3.1826e+06	2.67828e+06	3.24477e+06	3350479	4.11389e+06	4116683	3.77154e+06	2422648	2.5224e+06	2909385	3.45092e+06	5.89595e+06	6.16148e+06	4.13893e+06	4.30733e+06	4.58748e+06	4.16352e+06	4.08102e+06	3.91429e+06	5.24767e+06	5.23654e+06	3.83749e+06	3.12524e+06	5.23494e+06	5.49468e+06	3.87897e+06	4.17346e+06	4.91191e+06	5.31743e+06	4.44696e+06	4.49333e+06	4.15985e+06	4.15365e+06	3.64999e+06	3.59124e+06	4.39002e+06	5.07428e+06	4.47763e+06	4.66791e+06	4.64e+06	3.87232e+06	4.14316e+06	3.86676e+06	5.33239e+06	4.39503e+06	4.54471e+06	4.57104e+06	4.25728e+06	4.62438e+06	3.64128e+06	3.73261e+06	5.5521e+06	5.04439e+06	5.89583e+06	5.61363e+06	3.1051e+06	3.39098e+06	4.72648e+06	5.05591e+06	4.77226e+06	4.21339e+06	3.43973e+06	4.08284e+06	3.83922e+06	4.73362e+06	4.84084e+06	4.75774e+06	3.3084e+06	3.54668e+06	3.78985e+06	4.70523e+06		High	High	High	High	High	High	High	High	High	High	High	High	High	High	High	High	High	High	High	High	High	High	High	High	High	High	High	High	High	High	High	High	High	High	High	High	High	High	High	High	High	High	High	High	High	High	High	High	High	High	High	High	High	High	High	High	High	High	High	High	High	4.15041e-05	3.76457e-18	25.1016	1.12265e-13	5.32976e-05	44.53
FALSE	High	[R].RDSSESQLASTESDKPTTGR.[V]	2xPhospho [S3(100); S6(99.6)]	184	Q8BH50	Q8BH50 [64-83]	Q8BH50 2xPhospho [S66(100); S69(99.6)]	2311.94	FALSE	Mus musculus	0.924	1.054	1.052	0.944	0.989682	0.954319	0.976646	0.951592	2.30831e+06	2.29528e+06	2.47031e+06	2.39503e+06	2.28863e+06	19.24	41.12	40.79	24.46	38.14	3.47931e+06	3.20337e+06		2.07695e+06	1.70691e+06	1.9959e+06	1.71395e+06	1.85953e+06	1.91481e+06	2.05104e+06	2.28454e+06	1.86843e+06		2.07956e+06	1.70294e+06	1.65871e+06	2316876	3.12488e+06	1.00235e+06	107384	1191152	1.86069e+06	1.78542e+06	2.28299e+06	3.63093e+06	3.32388e+06	1686014	2.07566e+06		2047304	1.52971e+06		219052	1.73058e+06	2.12416e+06	1.98246e+06	2.89807e+06	2.20531e+06		1.76509e+06		2.2552e+06	1.95662e+06	2.02107e+06	1.60242e+06	1.59591e+06	2412304	2.95047e+06	1.60857e+06	2.466e+06	138185		1.85378e+06	2.17257e+06	2.2222e+06	2.50906e+06	1.47703e+06	1.40896e+06	1.89292e+06		3.47931e+06	3.30826e+06		2.30831e+06	2.10253e+06	2.46905e+06	2.08116e+06	2.27375e+06	2.11385e+06	2.32646e+06	2.76052e+06	2.30738e+06		2.29528e+06	2.0128e+06	2.13394e+06	2.48989e+06	3.67743e+06	1.58049e+06	184399	1.55997e+06	2.48727e+06	2.39216e+06	3.00693e+06	4.17624e+06	3.89459e+06	2.34882e+06	2.90262e+06		2.53217e+06	2.07431e+06		342170	2.78854e+06	2.40996e+06	2.23152e+06	3.89233e+06	3.60933e+06		2.00715e+06		2.30224e+06	2.23303e+06	2.36964e+06	2.35839e+06	2.42068e+06	2.6535e+06	3.48993e+06	2.0924e+06	3.26469e+06	177472		2.1242e+06	2.49986e+06	2.61311e+06	3.16513e+06	2.01705e+06	1.98111e+06	2.46578e+06			High	High	High	High	High	High	High	High	High	High	High	High	High	High	High	High	High	High	High	High	High	High	High	High	High	High	High	High	High	High	High	High	High	High	High	High	High	High	High	High	High	High	High	High	High	High	High	High	High	High	High	High	High	High	High	High	High	High	High	High	High	4.15041e-05	1.21683e-13	18.478	1.0737e-09	5.32976e-05	47.3
FALSE	High	[K].IQSLGDCK.[T]	1xCarbamidomethyl [C7]; 1xPhospho [S3(100)]	81	Q8BGQ7	Q8BGQ7 [397-404]	Q8BGQ7 1xPhospho [S399(100)]	1000.42	FALSE	Mus musculus	1.588	1.367	1.54	1.274	0.00716527	0.230383	0.111137	0.480114	514820	838168	725483	802479	623984	16.19	25.11	18.76	44.14	39.49	483865	567616	555174	463656	345129	374422	513522	525678	465907	501513	303354	400872	509764	345298	942698	833480	824955	868750	465288	423265	629728	648825	635784	589923	529894	426658	632659	571335	605687	528328	370560	461567	472312	461069	770915	768758	1.27114e+06	1.01734e+06	485221	531250	1.19584e+06	1.06788e+06	471262	580503	621506	615984	492548	595190	625970	497652	731242	768027	298794	429935	385138	369754	936716	698563	453681	415397	483865	586201	617759	515305	425121	463183	623543	642773	514336	568857	366557	495049	581303	381117	1.11423e+06	1.07228e+06	886558	1.02236e+06	733662	726831	824712	867313	851843	776988	609476	499917	881371	798959	713399	653454	502483	643625	737773	742936	874640	865339	1.70724e+06	1.66503e+06	624774	604103	1.23639e+06	1.09015e+06	537837	680620	914716	934330	541797	704014	814251	658833	939139	966396	342380	494702	452887	466439	1.27919e+06	982231	590979	566382		High	High	High	High	High	High	High	High	High	High	Peak Found	High	High	High	High	High	High	High	High	High	High	High	High	High	High	High	High	High	High	High	High	High	High	High	High	High	High	High	High	High	High	High	High	High	High	High	High	High	High	High	Peak Found	High	High	High	High	High	High	High	High	High	High	4.15041e-05	4.92141e-07	8.77359	0.000133963	5.32976e-05	42.76
FALSE	High	[R].SASATLPSR.[V]	1xPhospho [S3(100)]	72	Q9JJF3	Q9JJF3 [105-113]	Q9JJF3 1xPhospho [S107(100)]	969.44	FALSE	Mus musculus	1.14	1.287	1.133	0.961	0.713637	0.386309	0.936217	0.959379	527139	588433	666332	570733	489617	10.9	28.82	14.77	7.44	14.71	415851	407258	512081	441444	420348	433828	383607	395783	511048	511160	449267	438434	412159	405911	430148	391646	562208	546624	624721	574128	570603	470155	396416	435112	579326	503225	506448	487142	653866	538740	348272	449317	479099	490501	477134	507273	392311	392860	523080	472401	556893	568772	492641	482518	379115	387182	508824	527581	394598	354997	391828	570567	384605	402677	416981	387563	426713	336203	409517	338378	415851	420593	569808	490619	517775	536672	465793	483944	564169	579801	542871	541435	470000	448018	508417	503854	604190	643279	985054	985893	747280	628478	531130	573086	666333	589630	705543	681224	770146	666331	472261	626544	748374	790361	541331	571003	526904	642977	673521	537184	575773	580635	562235	565737	557972	587281	559701	624043	513286	469974	503227	717935	440709	463338	490331	488905	582725	472726	533450	461369		High	Peak Found	High	High	High	High	High	High	High	High	High	High	High	High	High	High	High	High	High	High	High	High	High	High	High	High	High	High	Peak Found	High	High	High	High	High	High	High	High	High	High	High	High	High	High	High	High	High	High	High	High	High	High	High	High	High	High	High	High	Peak Found	High	High	High	5.39316e-05	6.80392e-06	8.51286	7.68125e-05	5.32976e-05	42.94
FALSE	High	[R].TLSSPTGTETNPPK.[A]	1xPhospho [S3(100)]	365	Q3UMF0; Q3UMF0-2	Q3UMF0 [894-907]; Q3UMF0-2 [862-875]	Q3UMF0 1xPhospho [S896(100)]; Q3UMF0-2 1xPhospho [S864(100)]	1509.68	FALSE	Mus musculus	0.948	1.015	0.997	0.874	0.998583	0.970159	0.984436	0.524811	4.7451e+06	4.43811e+06	4.84332e+06	4.77272e+06	4.26664e+06	7.35	18.73	11	18.15	14.43	4.14194e+06	4.14761e+06	4.03542e+06	4.47098e+06	4.32746e+06	4.12854e+06	3.8019e+06	3.65884e+06	4.25891e+06	4.33936e+06	3.96325e+06	4.00784e+06	3.72738e+06	3.79092e+06	3.71016e+06	3.71235e+06	6.17503e+06	5.53881e+06	2.49069e+06	2.68833e+06	3247044	3.19416e+06	3.35236e+06	3.4594e+06	3.46788e+06	3490968	3.59416e+06	3.52703e+06	4.5933e+06	4.82607e+06	3.50735e+06	3.5379e+06	2.90848e+06	3.13888e+06	4.10267e+06	4.21892e+06	2465097	2.39154e+06	3.19492e+06	3.25667e+06	4.87576e+06	5.37924e+06	4.34066e+06	4.14584e+06	3.04796e+06	3089499	5.06445e+06	5.30641e+06	2.73938e+06	2.71982e+06	3.12479e+06	3.4297e+06	3.7039e+06	3.75035e+06	3.64757e+06	3.92333e+06	2.7561e+06	2.55841e+06	3.83125e+06	4.01391e+06	4.14194e+06	4.28341e+06	4.49034e+06	4.96903e+06	5.33046e+06	5.10726e+06	4.61644e+06	4.47386e+06	4.70161e+06	4.92206e+06	4.78898e+06	4.9494e+06	4.25046e+06	4.18417e+06	4.38526e+06	4.77596e+06	6.63615e+06	6.51819e+06	3.9273e+06	4.61639e+06	4.25243e+06	4.26978e+06	4.4916e+06	4.55638e+06	3.9887e+06	4.09038e+06	5.0071e+06	4.93223e+06	5.41015e+06	5.96904e+06	4.75601e+06	4.93337e+06	4.54317e+06	5.05778e+06	4.65467e+06	4.74895e+06	3.31082e+06	3.91413e+06	4.1138e+06	3.70327e+06	5.04106e+06	5.49143e+06	4.95386e+06	4.86086e+06	4.4859e+06	4.68618e+06	5.57083e+06	6.27663e+06	3.56334e+06	3.60072e+06	4.01319e+06	4.31554e+06	4.2442e+06	4.31531e+06	4.28921e+06	4.94921e+06	3.76377e+06	3.59732e+06	4.99071e+06	5.47285e+06	Shared	High	High	High	High	High	High	High	High	High	High	High	High	High	High	High	High	High	High	High	High	High	High	High	High	High	High	High	High	High	High	High	High	High	High	High	High	High	High	High	High	High	High	High	High	High	High	High	High	High	High	High	High	High	High	High	High	High	High	High	High	High	4.15041e-05	2.62389e-08	10.6437	1.2318e-05	5.32976e-05	53.12
FALSE	High	[R].TLSSPTGTETNPPK.[A]	2xPhospho [S3(100); S4(100)]	80	Q3UMF0; Q3UMF0-2	Q3UMF0 [894-907]; Q3UMF0-2 [862-875]	Q3UMF0 2xPhospho [S896(100); S897(100)]; Q3UMF0-2 2xPhospho [S864(100); S865(100)]	1589.65	FALSE	Mus musculus	1.422	1.403	1.294	1.046	0.0700746	0.136108	0.685747	1	372382	499513	489426	436489	371329	27.46	20.06	19.73	27.37	16.22	379338	426248	236597	316373	242720	295502	326200	316476	501325	465686	191581	205936	407993	501502	379380	346441	628365	455719	204094	268619	333635	448789	482882	457814	382064	364610	377202	418635	342532	347038	426954	372761	435434	426535	406185	367284	291433	270025	256489	379117	358845	411030	425901	495484	540807	403995	351645	481295	276718	243774	293673	249294	383779	318777	316776	322538	380087	334062	245372	271485	379338	440204	263269	351616	298977	365554	396087	386972	553435	528220	231497	254316	465249	553524	448411	445698	675288	536300	321813	461273	436939	599916	646981	602987	439445	427215	525488	585423	403446	429228	578954	519790	680167	687291	460836	413426	391417	441938	330256	431107	371010	419603	486067	580938	795945	612783	386805	569294	359951	322729	377166	313683	439762	366799	372500	406877	519052	469716	319629	370162	Shared	High	High	High	High	High	High	High	High	High	High	Peak Found	Peak Found	High	High	High	High	High	High	High	High	High	High	High	High	High	High	High	High	High	High	High	High	Peak Found	High	High	High	Peak Found	Peak Found	High	High	High	High	High	High	High	High	High	High	High	High	High	Peak Found	High	High	High	High	High	High	Peak Found	High	High	4.15041e-05	1.31581e-07	9.61511	5.90407e-05	5.32976e-05	53.1
FALSE	High	[K].YNLDASEEEDSNKKK.[S]	1xPhospho [S6(100)]	76	Q9R020	Q9R020 [183-197]	Q9R020 1xPhospho [S188(100)]	1849.79	FALSE	Mus musculus	0.998	0.952	0.855	0.923	0.978613	0.989079	0.436108	0.892514	1.37123e+06	1.3583e+06	1.2314e+06	1.23727e+06	1.35139e+06	37.99	62.32	40.41	26.24	39.56	1.32448e+06	1.37104e+06	434341	367289	1.30449e+06	1.62877e+06	1.09364e+06	995845	1.09739e+06	1.40007e+06	1.7498e+06	1.4259e+06	668211	566005	475710	424481	1.12606e+06	1.1104e+06	1.79042e+06	2.0869e+06	1.23715e+06	1.05622e+06	1273046	1.24201e+06	1.17025e+06	1.36436e+06	1.49323e+06	1.72028e+06	749790	777357	1.39012e+06	1.37856e+06	711133	699143	608872	699475	588154	668451	937346	1.22593e+06	510073	693761	1087507	1.16242e+06	838049	910127	1.13376e+06	1.20432e+06	1.02936e+06	910198	281209	429734	1.27192e+06	1.18535e+06	1.39063e+06	1.43645e+06	1.22736e+06	1.36885e+06	749426	595168	1.32448e+06	1.41593e+06	483305	408204	1.60684e+06	2.01489e+06	1.32795e+06	1.21767e+06	1.21146e+06	1.58808e+06	2.11437e+06	1.76089e+06	761985	624719	562268	546097	1.21014e+06	1.30675e+06	2.82312e+06	3.58362e+06	1.62022e+06	1.4119e+06	1.70567e+06	1.63586e+06	1.346e+06	1.59863e+06	2.08026e+06	2.40565e+06	883128	961461	1.88502e+06	1.92231e+06	1.11082e+06	1.12655e+06	690795	787352	789938	1.09402e+06	1.20693e+06	1.39405e+06	527365	708231	1.24114e+06	1.3629e+06	1.23342e+06	1.38049e+06	1.24712e+06	1.42452e+06	1.33898e+06	1.205e+06	361159	540728	1.45746e+06	1.36392e+06	1.63525e+06	1.81205e+06	1.6761e+06	1.92471e+06	976225	811493		High	High	High	High	High	High	High	High	High	High	High	High	High	High	High	High	High	High	High	High	High	High	High	High	High	High	High	High	High	High	High	High	High	High	High	High	High	High	High	High	High	High	High	High	High	High	High	High	High	High	High	High	High	High	High	High	High	High	High	High	High	5.07382e-05	1.92542e-06	9.87844	0.00013966	5.32976e-05	42.86
FALSE	High	[K].QYAENYTRPSSR.[N]	1xPhospho [S/Y/T]	49	Q2T9W6; Q91WK0	Q2T9W6 [67-78]; Q91WK0 [82-93]		1551.66	FALSE	Mus musculus;Bos taurus	0.898	0.886	0.866	1.013	0.957444	0.813704	0.374814	0.975585	2.25495e+06	2.03133e+06	2.00318e+06	1.93886e+06	2.33681e+06	10.54	22.39	20.33	20.63	17.07	2.30678e+06	1.78632e+06	2.52476e+06	1.93765e+06	1.85136e+06	1.6669e+06	1.73623e+06	1.79846e+06	2.01977e+06	2.04641e+06	2.07728e+06	1.88122e+06	1.40741e+06	1.2567e+06	1.75732e+06	1.54418e+06	2.64843e+06	2126908	1.23086e+06	1.47898e+06	1.67169e+06	1612001	1.16733e+06	1.16002e+06	1.93427e+06	1865214	1.97194e+06	1.35019e+06	1.82823e+06	1.5576e+06	1.37833e+06	1.1554e+06	946046	752930	1.85818e+06	1.85044e+06	1.47287e+06	1.11265e+06	1.84657e+06	1.58353e+06	2.84229e+06	2119624	2.02494e+06	1.56503e+06	994897	935454	1.91041e+06	1.60659e+06	1.44288e+06	1.28138e+06	1.82354e+06	2.35752e+06	2.09783e+06	1.73743e+06	2.16395e+06	1.95771e+06	1.52802e+06	1.23116e+06	2.0158e+06	1.71008e+06	2.30678e+06	1.84481e+06	2.80938e+06	2.15349e+06	2.28046e+06	2.06206e+06	2.10821e+06	2.19907e+06	2.22971e+06	2.32121e+06	2.51008e+06	2.32317e+06	1.60492e+06	1.38707e+06	2.07707e+06	1.98659e+06	2.8462e+06	2.50299e+06	1.9408e+06	2.5397e+06	2.18929e+06	2.15483e+06	1.56403e+06	1.52787e+06	2.22477e+06	2.18548e+06	2.74715e+06	1.88811e+06	2.15335e+06	1.92649e+06	1.86903e+06	1.61113e+06	1.47777e+06	1.21322e+06	2.1082e+06	2.08292e+06	1.97817e+06	1.82103e+06	2.37765e+06	1.80068e+06	2.93865e+06	2.16383e+06	2.311e+06	1.83495e+06	1.46426e+06	1.4189e+06	2.10142e+06	1.90033e+06	1.87688e+06	1.69639e+06	2.34199e+06	2.96643e+06	2.40384e+06	1.99917e+06	2.54461e+06	2.46962e+06	2.08669e+06	1.73111e+06	2.62585e+06	2.33164e+06	Shared	High	High	High	High	Peak Found	Peak Found	Peak Found	Peak Found	High	High	Peak Found	High	High	High	High	High	High	High	Peak Found	Peak Found	Peak Found	Peak Found	High	High	High	High	High	High	High	Peak Found	Peak Found	Peak Found	High	High	High	Peak Found	High	High	Peak Found	High	High	High	High	High	Peak Found	Peak Found	High	High	High	High	High	High	Peak Found	Peak Found	High	High	High	Peak Found	High	High	High	4.15041e-05	7.21398e-07	8.52961	8.56246e-06	5.32976e-05	42.88
FALSE	High	[R].VQEESYPQSPR.[R]	1xPhospho [S9(100)]	106	A2AG58	A2AG58 [197-207]	A2AG58 1xPhospho [S205(100)]	1399.59	FALSE	Mus musculus	1.023	1.051	1.043	1.032	0.971781	0.972674	0.997919	0.994306	590386	620754	617948	619263	641279	17.75	14.32	10.12	17.25	15.72	572790	457765	726316	726096	487468	529877	456568	407686	460020	518938	490053	520301	425053	387394	563910	480329	580245	570175	396779	408766	512956	413457	418089	393882	511063	498179	573568	443233	569140	550940	415902	418072	387257	382342	581029	552837	388589	344585	622559	547706	683623	571717	622755	525158	321008	306409	647441	612905	345150	373398	564120	574168	519910	536108	567731	528468	378624	353448	514710	490319	572790	472753	808195	806980	600452	655490	554387	498499	507837	588623	592155	642535	484703	427580	666517	617946	623575	670995	625638	701933	671784	552686	560169	518782	587817	583718	799050	619821	670352	681421	563968	582974	604913	616081	659206	622291	521905	563966	801611	622816	706799	583642	710730	615730	472451	464765	712178	724967	448965	494335	724503	722466	595751	616870	667600	666654	517054	496974	670477	668535		High	High	High	High	High	High	High	High	High	High	High	High	High	High	High	High	High	High	High	High	High	High	High	High	High	High	High	High	High	High	High	High	High	High	High	High	High	High	High	High	High	High	High	High	High	High	High	High	High	High	High	High	Peak Found	High	High	High	High	High	High	High	High	4.15041e-05	9.94153e-07	8.325	5.9596e-05	5.32976e-05	42.89
FALSE	High	[K].AEGEPQEESPLKSK.[S]	1xPhospho [S9(100)]	75	Q8K019	Q8K019 [169-182]	Q8K019 1xPhospho [S177(100)]	1608.72	FALSE	Mus musculus	0.965	0.979	0.861	0.967	0.996557	0.999956	0.397731	0.985544	2.05078e+06	1.96985e+06	1.83989e+06	1.74269e+06	1.92786e+06	9.35	31.42	22.21	7.87	18.58	2.15278e+06	1.91342e+06	1.57018e+06	1.653e+06	1.66006e+06	1.81079e+06	1.40399e+06	1.43724e+06	1.86576e+06	1.9442e+06	1.74977e+06	1.66549e+06	1.78871e+06	1.66737e+06	978232	906896	1836875	1658546	1.8093e+06	2032523	1.52e+06	1.51057e+06	1.33312e+06	1.49243e+06	2.37002e+06	2.15e+06	1.89359e+06	1.80343e+06	1.21153e+06	1.39098e+06	1.38611e+06	1.52231e+06	1.06235e+06	997464	1.58599e+06	1.60002e+06	1.15493e+06	1.15041e+06	1.44035e+06	1.62485e+06	1.77262e+06	1.68616e+06	1.34995e+06	1.26917e+06	1.10957e+06	1.13711e+06	1.60072e+06	1.50698e+06	1.71245e+06	1.72242e+06	998520	1.10135e+06	1.36028e+06	1.39472e+06	1.66429e+06	1.50546e+06	1.6286e+06	1.55809e+06	1.64729e+06	1.39176e+06	2.15278e+06	1.97607e+06	1.74719e+06	1.83713e+06	2.04482e+06	2.24006e+06	1.70479e+06	1.75738e+06	2.0597e+06	2.20528e+06	2.11433e+06	2.05676e+06	2.03973e+06	1.84034e+06	1.15623e+06	1.16673e+06	1.97404e+06	1.95181e+06	2.85289e+06	3.49025e+06	1.99064e+06	2.01924e+06	1.78615e+06	1.96568e+06	2.72596e+06	2.51917e+06	2.638e+06	2.52193e+06	1.42698e+06	1.7204e+06	1.87959e+06	2.12276e+06	1.65945e+06	1.60725e+06	1.79939e+06	1.80103e+06	1.55116e+06	1.88282e+06	1.85461e+06	1.84767e+06	1.83272e+06	1.72133e+06	1.54065e+06	1.48805e+06	1.63304e+06	1.72478e+06	1.76078e+06	1.78251e+06	2.22753e+06	2.28028e+06	1.28241e+06	1.38581e+06	1.55871e+06	1.60483e+06	1.95705e+06	1.89912e+06	2.22404e+06	2.1908e+06	2.14581e+06	1.89763e+06		High	High	High	High	High	High	High	High	High	High	High	High	High	High	High	High	High	High	High	High	High	High	High	High	High	High	High	High	High	High	High	High	High	High	High	High	High	High	High	High	High	High	High	High	High	High	High	High	High	High	High	High	High	High	High	High	High	High	High	High	High	4.15041e-05	2.60285e-10	13.5864	4.84819e-07	5.32976e-05	42.93
FALSE	High	[R].QELGPGQETGTSSR.[G]	1xPhospho [T/S]	76	Q3UHU5	Q3UHU5 [1783-1796]		1526.65	FALSE	Mus musculus	0.907	0.846	1.013	1.033	0.966237	0.799469	0.984503	0.99866	530414	481978	451170	548906	566667	11.44	18.98	22.35	22.24	14.86	659606	568528	557614	461726	442986	381276	414306	434086	414820	420419	475323	429214	470020	423678	458639	324751	559809	536113	211596	309649	348737	371625	313227	270808	560611	513971	356697	304527	445898	332763	301820	275080	197784	201359	421307	458362	493971	362883	422927	417020	606631	603103	505738	443991	218153	188550	502990	418584	445558	459690	486306	392565	527896	506064	465732	441520	250615	319717	398262	422842	659606	587143	620475	513160	545660	471662	503069	530779	457938	476875	574356	530049	535980	467628	542092	417793	601612	630909	333642	531729	456717	496767	419671	356681	644807	602222	496921	425853	525194	411572	409271	383582	308948	324457	477993	515948	663441	593914	544563	474208	627197	615682	577183	520565	321071	285994	553283	495118	579575	608575	624566	493959	604901	582300	547657	556970	342243	449546	518789	576532		High	High	High	High	High	Peak Found	High	High	High	Peak Found	High	High	High	High	High	High	High	High	Peak Found	High	Peak Found	Peak Found	High	High	High	Peak Found	High	High	High	High	High	High	High	High	High	High	High	High	High	Peak Found	High	High	High	High	High	High	High	High	High	High	High	Peak Found	High	High	High	High	High	Peak Found	High	High	High	4.4609e-05	5.22223e-08	11.9933	9.25015e-06	5.32976e-05	42.91
FALSE	High	[K].SKPAAADSEGEEEEEDTAKEKEPPQQGK.[D]	1xPhospho [S8(100)]	149	Q6P542	Q6P542 [187-214]	Q6P542 1xPhospho [S194(100)]	3094.34	FALSE	Mus musculus	0.815	1.103	0.646	1.005	0.603578	0.808759	1.91514e-05	0.980793	2.97521e+06	2.22751e+06	2.26789e+06	1.78255e+06	2.85073e+06	33.42	47.49	53.6	34.1	33.26	3.01531e+06	3.09539e+06	932088	979521	2.61609e+06	2.37308e+06	1.56879e+06	1.57664e+06	3.05001e+06	2.96339e+06	2.54539e+06	2.12422e+06	1.18249e+06	1.32538e+06	758334	460521	1.28265e+06	1.98034e+06	1.91701e+06	2.36383e+06	2138924	1592724	1.95106e+06	2.01527e+06	2.99349e+06	2.52487e+06	2.9472e+06	3.09617e+06	1.1243e+06	956487	3.01199e+06	3.55095e+06	1.113e+06	775986	1298064	1208361	1.33633e+06	876538	1.16984e+06	1.26644e+06	641214	631987	1.75415e+06	1.50998e+06	1.56422e+06	1.34982e+06	1.96182e+06	2.00024e+06	1.87621e+06	2.52681e+06			2.54942e+06	2.53803e+06	3.01896e+06	2.71567e+06	1951334	1.9791e+06	698022	972994	3.01531e+06	3.19674e+06	1.03716e+06	1.08863e+06	3.22244e+06	2.93565e+06	1.90489e+06	1.92784e+06	3.36705e+06	3.36133e+06	3.07572e+06	2.62327e+06	1.34844e+06	1.46287e+06	896319	592462	1.37843e+06	2.3305e+06	3.02272e+06	4.05917e+06	2.8012e+06	2.12907e+06	2.61409e+06	2.65432e+06	3.44307e+06	2.9584e+06	4.10581e+06	4.32971e+06	1.32424e+06	1.18301e+06	4.08429e+06	4.95157e+06	1.73855e+06	1.25037e+06	1.47272e+06	1.36017e+06	1.79479e+06	1.43459e+06	1.5063e+06	1.44012e+06	662952	645168	2.00196e+06	1.7704e+06	2.30218e+06	2.04742e+06	2.15797e+06	2.36597e+06	2.44054e+06	3.34521e+06			2.92132e+06	2.92037e+06	3.55002e+06	3.42577e+06	2.66477e+06	2.78276e+06	909264	1.32665e+06		High	High	High	High	High	High	High	High	High	High	High	High	High	High	High	High	High	High	High	High	High	High	High	High	High	High	High	High	High	High	High	High	High	Peak Found	High	High	High	High	High	High	High	High	High	High	High	High	High	High	High	High	n/a	n/a	High	High	High	High	High	High	High	High	High	4.15041e-05	3.49283e-15	20.743	1.22118e-09	5.32976e-05	43.12
FALSE	High	[R].SASSGAEGDVSSEREP.[-]	1xPhospho [S12(100)]	184	Q9DD18	Q9DD18 [194-209]	Q9DD18 1xPhospho [S205(100)]	1644.64	FALSE	Mus musculus;Bos taurus	0.936	0.998	0.955	0.907	0.996679	0.983854	0.877833	0.722809	5.19476e+06	4.89177e+06	5.16971e+06	5.01486e+06	4.81212e+06	6.89	12.48	9.78	12.11	19.43	5.67112e+06	4.96103e+06	4.6418e+06	4.70825e+06	4.61908e+06	4.70066e+06	3.86182e+06	4.10418e+06	4.73268e+06	4.76616e+06	4.00062e+06	3.93483e+06	3.86072e+06	3.60222e+06	3.82726e+06	3.80658e+06	5.3511e+06	5031412	2.68392e+06	3.26996e+06	3.47929e+06	3.65541e+06	3.75975e+06	3732171	5.06177e+06	5.11235e+06	3.86045e+06	3.72446e+06	4.16466e+06	3.93784e+06	3.00447e+06	3.40461e+06	3.38457e+06	3.17879e+06	4.84995e+06	4.55866e+06	3.44068e+06	3.31643e+06	3.47117e+06	3.89794e+06	5.54394e+06	5.38858e+06	4.57789e+06	4.10548e+06	2.80661e+06	3.015e+06	4970323	5.13678e+06	3.38415e+06	3.63922e+06	2.32274e+06	2.23296e+06	4.19449e+06	4475867	4431736	4421460	2.95896e+06	3.07087e+06	3.72447e+06	3.91171e+06	5.67112e+06	5.12347e+06	5.16507e+06	5.23273e+06	5.68967e+06	5.81501e+06	4.6892e+06	5.01839e+06	5.22462e+06	5.40618e+06	4.83414e+06	4.85924e+06	4.40252e+06	3.9759e+06	4.52366e+06	4.89719e+06	5.75069e+06	5.92108e+06	4.23197e+06	5.61518e+06	4.55659e+06	4.88635e+06	5.03743e+06	4.91565e+06	5.82198e+06	5.99016e+06	5.37807e+06	5.20832e+06	4.90528e+06	4.87045e+06	4.0741e+06	4.74751e+06	5.28685e+06	5.12209e+06	5.50251e+06	5.13138e+06	4.6211e+06	5.42785e+06	4.46949e+06	4.43249e+06	5.73188e+06	5.50097e+06	5.2246e+06	4.81354e+06	4.1307e+06	4.57318e+06	5.46729e+06	6.07598e+06	4.40205e+06	4.8179e+06	2.98311e+06	2.8097e+06	4.80635e+06	5.15013e+06	5.21131e+06	5.5776e+06	4.04079e+06	4.31788e+06	4.85161e+06	5.3335e+06		High	High	High	High	High	High	High	High	High	High	High	High	High	High	High	High	High	High	High	High	High	High	High	High	High	High	High	High	High	High	High	High	High	High	High	High	High	High	High	High	High	High	High	High	High	High	High	High	High	High	High	High	High	High	High	High	High	High	High	High	High	4.15041e-05	2.81288e-08	10.5993	8.50279e-07	5.32976e-05	47.34
FALSE	High	[R].SASSGAEGDVSSEREP.[-]	2xPhospho [S3(100); S4(100)]	71	Q9DD18	Q9DD18 [194-209]	Q9DD18 2xPhospho [S196(100); S197(100)]	1724.6	FALSE	Mus musculus;Bos taurus	0.952	0.969	0.928	0.634	0.99872	0.997388	0.879065	0.0299063	378076	493960	349599	360815	295766	40.96	39.66	50.01	48.24	32.5	369776	349470	672055	347817	233571	260561	479089	624127	653345	567412	221362	239021	222691	231700	299105	191847	618960	600360	278742	407084	423894	213326	458501	478768	292076	302193	213530	655438	249404	525291	176394	460133	276954	555946	304240	286455	203695	417810	129626	224677	672150	648334	321010	303084	194947	201946	405669	684913	203348	207839	71223.5	103758	277449	277763	321596	280412	194932	182693	278051	275872	369776	360912	747817	386562	287708	322330	581732	763153	721258	643606	267483	295174	253942	255736	353530	246812	665181	706517	439517	699045	555146	285162	614314	630586	335942	354081	297473	916570	293757	649698	239192	641626	432614	895814	345175	322444	273578	683811	166907	255488	694937	661856	366359	355355	286918	306313	446231	810141	264511	275155	91472.8	130557	317922	319606	378168	353735	266202	256880	362198	376143		High	High	High	High	High	High	High	High	High	High	Peak Found	High	High	High	High	High	High	High	High	High	Peak Found	Peak Found	High	High	High	High	Peak Found	High	High	High	High	High	High	High	High	High	Peak Found	High	Peak Found	Peak Found	Peak Found	High	High	High	Peak Found	High	High	High	High	Peak Found	Peak Found	Peak Found	High	High	High	High	Peak Found	High	High	High	High	6.38488e-05	4.66842e-06	10.9411	4.59662e-05	5.32976e-05	49.95
FALSE	High	[K].KSLDSDESEDEDDDYQQK.[R]	1xPhospho [S5(100)]	129	Q3UHX2	Q3UHX2 [56-73]	Q3UHX2 1xPhospho [S60(100)]	2225.82	FALSE	Mus musculus	1.671	1.457	0.892	1.396	0.0103312	0.096197	0.798529	0.145028	441680	772511	805146	331508	729040	72.51	61.26	62.35	69.04	54.01	1.44766e+06	249845	396933	638219	152618		157655	509978	388937	467885			1.24374e+06	1.76022e+06	752475	366037	777238	607950	130604		602922	256265		573825	843910	238012	275799	575759		671580	103864	191468	670869	189290	1.26598e+06	926331	579315			337626	1.00195e+06		196983	244141				194326	474132	972904	631622	741359	215947	211301	244295	792702			559668		1.44766e+06	258026	441680	709314	187991		191432	623576	429366	530714			1.41828e+06	1.94282e+06	889394	470909	835278	715449	205935		789607	342561		755786	970653	278879	384221	805146		830632	140841	266989	1.04793e+06	305010	1.43632e+06	1.04271e+06	778065			383926	1.03592e+06		224810	286247				229856	616743	1.28801e+06	811196	932840	247448	243132	287269	999981			729040			High	High	High	High	High	High	High	High	High	High	High	High	High	High	High	High	High	High	High	High	High	High	High	High	High	High	High	High	n/a	High	High	High	High	High	High	High	High	High	High	High	High	High	High	High	High	High	High	High	High	High	High	High	High	High	High	High	High	High	High	n/a	High	5.18941e-05	6.19499e-08	13.5144	2.75982e-08	5.32976e-05	46.08
FALSE	High	[K].KSLDSDESEDEDDDYQQK.[R]	2xPhospho [S5(100); S8(100)]	271	Q3UHX2	Q3UHX2 [56-73]	Q3UHX2 2xPhospho [S60(100); S63(100)]	2305.79	FALSE	Mus musculus	0.767	0.909	0.897	0.812	0.117249	0.774215	0.48911	0.0459346	1.86685e+07	1.50893e+07	1.71163e+07	1.77474e+07	1.63642e+07	20.48	16.03	18.18	25.66	25.89	2.62434e+07	21207603	23475139	1.81458e+07	12012087	11164522	1.35557e+07	1.40229e+07	1.78606e+07	1.68629e+07	1.42719e+07	14754398	1.34705e+07	1.63998e+07	1.3346e+07	8.75633e+06	11625638	14273700	7.69797e+06	10853362	10042997	11326376	11224093	9956704	1.85016e+07	1.91845e+07	1.09623e+07	13277011	12163450	9.51121e+06	1.15308e+07	1.29632e+07	10375686	9165178	1.75741e+07	16788531	1.37353e+07	8.30966e+06	5.61853e+06	13607565	1.75094e+07	17043310	18555778	1.64712e+07	8.64885e+06	8534299	17969179	18363729	12024172	13323723	7.91328e+06	1.00488e+07	20089157	17476977	1.5624e+07	1.48811e+07	8.73895e+06	8.2903e+06	13143434	8542015	2.62434e+07	2.1902e+07	2.61215e+07	2.01671e+07	1.47962e+07	1.38112e+07	1.646e+07	1.71465e+07	1.97171e+07	1.91273e+07	1.72454e+07	1.82206e+07	1.53609e+07	1.8101e+07	1.57744e+07	1.12651e+07	1.24938e+07	1.67976e+07	1.21381e+07	1.86374e+07	1.31526e+07	1.51405e+07	1.50384e+07	1.3114e+07	2.12803e+07	2.24785e+07	1.52718e+07	1.85667e+07	1.43265e+07	1.17638e+07	1.56359e+07	1.80763e+07	1.62073e+07	1.47682e+07	1.99386e+07	1.88977e+07	1.84476e+07	1.36e+07	7.23445e+06	1.54736e+07	1.8103e+07	1.73988e+07	2.11771e+07	1.93119e+07	1.27292e+07	1.29449e+07	1.97659e+07	2.17213e+07	1.56408e+07	1.7639e+07	1.01631e+07	1.26442e+07	2.30196e+07	2.01098e+07	1.83724e+07	1.87722e+07	1.1934e+07	1.16568e+07	1.7121e+07	1.16468e+07		High	High	High	High	High	High	High	High	High	High	High	High	High	High	High	High	High	High	High	High	High	High	High	High	High	High	High	High	High	High	High	High	High	High	High	High	High	High	High	High	High	High	High	High	High	High	High	High	High	High	High	High	High	High	High	High	High	High	High	High	High	4.15041e-05	8.26791e-10	12.8492	5.32506e-07	5.32976e-05	47.88
TRUE	High	[R].GDVTAEEAAGASPAK.[VA]	1xPhospho [S12(100)]	114	P28667	P28667 [11-25]	P28667 1xPhospho [S22(100)]	1453.62	FALSE	Mus musculus;Bos taurus	100	100	100	100	1.01109e-16	1.06385e-16	9.61579e-17	8.81931e-17		858817	916050	1.076e+06	774256		25.82	20.44	33.28	18.22															850226	799683	799142	673073	325929	617743				452650			657553	636433	814243	683135	513495	462255		649424	1.06501e+06	1.02781e+06		657440						970428	406443	363347		967391	580357	499625	455975	613332	785521	774490		830598	568810																		1.00493e+06	1.0288e+06	858817	792087	513922	1.06079e+06				596186			916050	889994	959044	844924	696304	644585		1.04644e+06	1.20831e+06	1.15693e+06		1.076e+06						1.13779e+06	598192	551127		1.14427e+06	754920	661444	585611	771746	900107	891162		1.04779e+06	776774					High	High	High	High	High	High	High	High	High	High	High	n/a	High	High	High	High	High	High	High	Peak Found	High	n/a	High	High	High	High	High	High	High	High	High	High	High	High	High	High	High	High	High	High	High	High	High	High	High	High	High	High	High	High	High	High	High	High	High	High	High	High	High	High	High	4.15041e-05	1.35653e-10	14.0022	3.88808e-08	5.32976e-05	42.99
FALSE	High	[R].EEQTDTSDGESVTHHIR.[R]	1xPhospho [S7(100)]	142	P36916	P36916 [45-61]	P36916 1xPhospho [S51(100)]	2020.82	FALSE	Mus musculus	0.869	0.877	1.003	0.948	0.821955	0.681117	0.991817	0.958016	3.60493e+06	3.21468e+06	3.00324e+06	3.76308e+06	3.55976e+06	20.21	19.21	24.35	28.17	20.32	4.36046e+06	4.41211e+06	3.93671e+06	3.52837e+06	2.24824e+06	2.28388e+06	2.72926e+06	2.48588e+06	3.7092e+06	4.16987e+06	2.60701e+06	2.34531e+06	3.72665e+06	3.79671e+06	2.61316e+06	2.41562e+06	3.22751e+06	3.13564e+06	1.78645e+06	1.513e+06	2.5803e+06	2.48764e+06	1.78577e+06	1.83567e+06	3.191e+06	3.19965e+06	1.86022e+06	2.44468e+06	2.53021e+06	2.11878e+06	1.87668e+06	1.65147e+06	1.8583e+06	1.87825e+06	4.06823e+06	4.19166e+06	3317332	2.27892e+06	2.50805e+06	2.80916e+06	4.37062e+06	4.80472e+06	3.33628e+06	3.23817e+06	1.23101e+06	1.04607e+06	3.28043e+06	3.2116e+06	3.29578e+06	3.24815e+06	2.76664e+06	3.01962e+06	2.95545e+06	3.09941e+06	3.58741e+06	3.08444e+06	1.69666e+06	1.58213e+06	2.53346e+06	2.10849e+06	4.36046e+06	4.55657e+06	4.3805e+06	3.92141e+06	2.76933e+06	2.8253e+06	3.31399e+06	3.03961e+06	4.09476e+06	4.72982e+06	3.15018e+06	2.89629e+06	4.24964e+06	4.19056e+06	3.08864e+06	3.10771e+06	3.46853e+06	3.69009e+06	2.81686e+06	2.59812e+06	3.37924e+06	3.32534e+06	2.39263e+06	2.41776e+06	3.67024e+06	3.74904e+06	2.59151e+06	3.41866e+06	2.98017e+06	2.62057e+06	2.5448e+06	2.30287e+06	2.90274e+06	3.02649e+06	4.61561e+06	4.71826e+06	4.45544e+06	3.7298e+06	3.22938e+06	3.1944e+06	4.51879e+06	4.90493e+06	3.80759e+06	3.79665e+06	1.81176e+06	1.58669e+06	3.60843e+06	3.7988e+06	4.2871e+06	4.30017e+06	3.55322e+06	3.79954e+06	3.38657e+06	3.56632e+06	4.21846e+06	3.89097e+06	2.31698e+06	2.2246e+06	3.30016e+06	2.87487e+06		High	High	High	High	High	High	High	High	High	High	High	High	High	High	High	High	High	High	High	High	High	High	High	High	High	High	High	High	High	High	High	High	High	High	High	High	High	High	High	High	High	High	High	High	High	High	High	High	High	High	High	High	High	High	High	High	High	High	High	High	High	4.15041e-05	4.41814e-09	11.7801	1.09299e-06	5.32976e-05	46.77
FALSE	High	[R].EEQTDTSDGESVTHHIR.[R]	2xPhospho [S7(100); T/S]	88	P36916	P36916 [45-61]	P36916 2xPhospho [S51(100); T/S]	2100.79	FALSE	Mus musculus	0.862	0.902	0.959	0.962	0.857921	0.90355	0.912022	0.975529	1.33237e+06	1.11515e+06	1.21037e+06	1.27769e+06	1.34425e+06	14.81	21.45	17.4	30.64	16.68	1.53268e+06	1.38212e+06	1.10541e+06	1.44194e+06	897983	1.00011e+06	1361472	1.28641e+06	983111	1.03251e+06	1.04296e+06	1.14064e+06	933725	1.45251e+06	1.04167e+06	874671	1.36978e+06	1.358e+06	546845	594909	879978	826727	653146	788553	872156	1.13914e+06	710135	943472	1145886	1.22777e+06	777770	732754	663711	689110	1.33877e+06	1.3244e+06	905423	639645	273436	1.08869e+06	1.72374e+06	1.70294e+06	1.15543e+06	1.32048e+06	712907	672317	1.42098e+06	1.13607e+06	957808	1.02864e+06	1000233	1.13005e+06	1.49164e+06	1.22842e+06	1.12843e+06	1.16553e+06	648665	744234	1.12774e+06	820297	1.53268e+06	1.42738e+06	1.23003e+06	1.60257e+06	1.10611e+06	1.2372e+06	1.65316e+06	1.57296e+06	1.0853e+06	1.17115e+06	1.26026e+06	1.40861e+06	1.06476e+06	1.60318e+06	1.23121e+06	1.12527e+06	1.47207e+06	1.59813e+06	862260	1.02158e+06	1.15245e+06	1.10512e+06	875105	1.0386e+06	1.00314e+06	1.33474e+06	989304	1.31936e+06	1.34966e+06	1.51854e+06	1.05466e+06	1.02178e+06	1.03675e+06	1.11039e+06	1.5189e+06	1.49079e+06	1.21605e+06	1.04688e+06	352077	1.23799e+06	1.78218e+06	1.73845e+06	1.31866e+06	1.54822e+06	1.04924e+06	1.01978e+06	1.56306e+06	1.34378e+06	1.2459e+06	1.3618e+06	1.28461e+06	1.42192e+06	1.70923e+06	1.41348e+06	1.32693e+06	1.47029e+06	885825	1.04645e+06	1.46903e+06	1.11845e+06		High	High	High	High	High	High	High	High	High	High	High	High	High	High	High	High	High	High	High	High	High	High	High	High	High	High	High	High	High	High	High	High	High	High	High	High	High	High	High	High	High	High	High	High	High	High	High	High	High	High	High	High	High	High	High	High	High	High	High	High	High	4.4609e-05	3.99113e-08	12.2043	6.56765e-06	5.32976e-05	49.08
FALSE	High	[R].REEQTDTSDGESVTHHIR.[R]	1xPhospho [S8(100)]	199	P36916	P36916 [44-61]	P36916 1xPhospho [S51(100)]	2176.93	FALSE	Mus musculus	0.839	0.946	0.997	0.838	0.557017	0.964513	0.976386	0.0945466	1.06986e+07	9.40777e+06	9.36062e+06	1.11496e+07	9.5177e+06	16.12	19.38	24.64	28.65	23.19	1.29575e+07	1.19558e+07	1.05965e+07	1.12234e+07	7398758	7.84706e+06	7.12113e+06	7.53097e+06	1.06945e+07	1.07325e+07	7.29209e+06	7.16388e+06	8.82881e+06	9.86736e+06	7.53474e+06	6.04863e+06	9.24755e+06	8817540	4430980	5.16018e+06	7.77375e+06	7.74345e+06	4.45634e+06	4.78039e+06	11119190	1.02107e+07	6824210	5.87363e+06	7.5726e+06	6.84076e+06	4.06532e+06	4.42291e+06	6.3717e+06	5.71982e+06	1.07749e+07	1.07484e+07	9.26341e+06	6.14938e+06	7.08302e+06	9.26323e+06	1.19002e+07	12155834	1.028e+07	9.6697e+06	2.81464e+06	2921757	9.96815e+06	9.94695e+06	8.6626e+06	8.66493e+06	4.37428e+06	5.20509e+06	8.59555e+06	7.27348e+06	9.26833e+06	9.13439e+06	5.10294e+06	5.00795e+06	7.54373e+06	6.761e+06	1.29575e+07	1.23472e+07	1.17911e+07	1.24737e+07	9.11361e+06	9.7073e+06	8.64681e+06	9.20851e+06	1.18061e+07	1.21737e+07	8.81139e+06	8.84689e+06	1.00678e+07	1.08909e+07	8.90574e+06	7.78158e+06	9.93811e+06	1.03767e+07	6.98673e+06	8.86106e+06	1.01808e+07	1.0351e+07	5.97075e+06	6.29626e+06	1.27891e+07	1.19639e+07	9.50695e+06	8.21373e+06	8.91928e+06	8.46088e+06	5.51261e+06	6.16747e+06	9.95288e+06	9.21654e+06	1.22246e+07	1.20988e+07	1.24415e+07	1.00644e+07	9.12013e+06	1.05335e+07	1.23036e+07	1.24094e+07	1.17323e+07	1.13374e+07	4.14251e+06	4.43175e+06	1.09648e+07	1.17656e+07	1.12682e+07	1.14714e+07	5.61792e+06	6.54948e+06	9.84941e+06	8.36918e+06	1.08987e+07	1.15229e+07	6.96865e+06	7.04155e+06	9.82669e+06	9.21842e+06		High	High	High	High	High	High	High	High	High	High	High	High	High	High	High	High	High	High	High	High	High	High	High	High	High	High	High	High	High	High	High	High	High	High	High	High	High	High	High	High	High	High	High	High	High	High	High	High	High	High	High	High	High	High	High	High	High	High	High	High	High	4.15041e-05	3.21753e-11	14.92	1.94421e-08	5.32976e-05	42.97
FALSE	High	[R].REEQTDTSDGESVTHHIR.[R]	2xPhospho [T5(100); S8(100)]	181	P36916	P36916 [44-61]	P36916 2xPhospho [T48(100); S51(100)]	2256.89	FALSE	Mus musculus	0.703	0.866	1.056	0.883	0.0265548	0.612428	0.944973	0.480336	5.30101e+06	3.58028e+06	4.38735e+06	5.84001e+06	4.98363e+06	18.36	29.8	21.73	37.33	26.66	6.69469e+06	5835383	4.98446e+06	5.53296e+06	3.05718e+06	2.78964e+06	4.17255e+06	4.01874e+06	5.6502e+06	5.04116e+06	4.15735e+06	4.08417e+06	3.25766e+06	4345759	3.41941e+06	1.97479e+06	4.62501e+06	5.69848e+06	1.67146e+06	1.95476e+06	2.53146e+06	3527912	2.3929e+06	2619842	5.59892e+06	5.45654e+06	2.50717e+06	3.36014e+06	3.72335e+06	3.43048e+06	2.78161e+06	3.14765e+06	2.4511e+06	2.35439e+06	4.96332e+06	4.74845e+06	4.21071e+06	2.26119e+06	1310245	4.35019e+06	5.83298e+06	8.05035e+06	5.38844e+06	5.61277e+06	2.47921e+06	2.52642e+06	6.74707e+06	7.30177e+06	3.77844e+06	3.86173e+06	2.07452e+06	2.18943e+06	5.44025e+06	5.21257e+06	4.29734e+06	4.21574e+06	2.68579e+06	2.5595e+06	4.52816e+06	3.02863e+06	6.69469e+06	6.02645e+06	5.54637e+06	6.14931e+06	3.76576e+06	3.45096e+06	5.0665e+06	4.91393e+06	6.23751e+06	5.7181e+06	5.02353e+06	5.04366e+06	3.71483e+06	4.79656e+06	4.0416e+06	2.54057e+06	4.97038e+06	6.70609e+06	2.63554e+06	3.35671e+06	3.31528e+06	4.71592e+06	3.20608e+06	3.4506e+06	6.4398e+06	6.39344e+06	3.49279e+06	4.69884e+06	4.38549e+06	4.24293e+06	3.7719e+06	4.3892e+06	3.82873e+06	3.79371e+06	5.63112e+06	5.34501e+06	5.65531e+06	3.70079e+06	1.68708e+06	4.94676e+06	6.03073e+06	8.21826e+06	6.14965e+06	6.58078e+06	3.64883e+06	3.83209e+06	7.42169e+06	8.63682e+06	4.91494e+06	5.11247e+06	2.66431e+06	2.75493e+06	6.23384e+06	5.99781e+06	5.05328e+06	5.31809e+06	3.66775e+06	3.59885e+06	5.89852e+06	4.12944e+06		High	High	High	High	High	High	High	High	High	High	High	High	High	High	High	High	High	High	High	High	High	High	High	High	High	High	High	High	High	High	High	High	High	High	High	High	High	High	High	High	High	High	High	High	High	High	High	High	High	High	High	High	High	High	High	High	High	High	High	High	High	4.15041e-05	1.1348e-08	11.1784	2.44118e-06	5.32976e-05	45.07
FALSE	High	[R].REEQTDTSDGESVTHHIR.[R]	3xPhospho [T5(100); T7(100); S8(100)]	79	P36916	P36916 [44-61]	P36916 3xPhospho [T48(100); T50(100); S51(100)]	2336.86	FALSE	Mus musculus	0.456	0.701	0.967	0.778	2.52307e-05	0.152535	0.949272	0.272369	750379	337172	621452	943322	733431	53.69	40.84	55.25	48.96	37.48	1.68414e+06	1.8488e+06	599997	939805		193512	460240	613681	904207	1.01159e+06	436767	594364	263933	642473	473072	184549	330645	559285		151177		351569	238788	234136	732699	1.09342e+06	76041	773558	420231	231115	415747	258850	438560	234192	992168	863871	702358	227668		624171	651037	1.43706e+06	863232	1.37525e+06	293775	275809	1.0653e+06	1.29226e+06	748615	568398	404411	463552	779162	876364	847076	573199	252123	226863	571098	269750	1.68414e+06	1.90934e+06	667635	1.04449e+06		239387	558845	750379	998196	1.14743e+06	527767	733998	300972	709119	559151	237423	355335	658179		259601		469958	319936	308381	842740	1.28116e+06	105934	1.08175e+06	494962	285851	563758	360950	685050	377361	1.12566e+06	972401	943322	372613		709767	673108	1.46704e+06	985179	1.61244e+06	432370	418349	1.17182e+06	1.52853e+06	973786	752492	519388	583280	892821	1.00838e+06	996084	723081	344303	318986	743930	367796		High	High	High	High	High	Peak Found	High	High	High	High	High	High	High	High	High	Peak Found	High	High	n/a	Peak Found	n/a	High	Peak Found	Peak Found	High	High	Peak Found	High	High	High	Peak Found	High	High	High	High	High	High	Peak Found	n/a	High	High	High	High	High	Peak Found	High	High	High	High	High	High	Peak Found	High	High	High	High	Peak Found	Peak Found	High	Peak Found	High	4.15041e-05	2.36164e-06	7.7729	6.36112e-05	5.32976e-05	47.32
TRUE	High	[R].RATPEPSGTPSSDTVSR.[L]	1xPhospho [T3(100)]	92	O89053	O89053 [416-432]	O89053 1xPhospho [T418(100)]	1824.81	FALSE	Mus musculus	100		100		1.01109e-16		9.61579e-17			310463		1.36419e+06			18.46		35.37																	297079	288890	225447																							1.3159e+06	1.33993e+06	349379	1.22341e+06			972885	1.3208e+06																												382193	310463	265311																							1.36051e+06	1.36787e+06	398735	1.4344e+06			1.07016e+06	1.56229e+06														High	High	High	High	High	High	High	High	High	High	High	High	High	High	High	High	High	High	n/a	n/a	High	High	High	High	High	High	n/a	High	High	High	n/a	High	High	High	High	High	High	High	High	High	High	High	High	High	High	High	High	High	n/a	High	High	High	High	High	High	High	n/a	High	High	High	High	5.94601e-05	8.63591e-07	11.6637	2.13018e-05	5.32976e-05	43
FALSE	High	[K].VSDDDKEKGEGALPTGK.[S]	1xPhospho [S2(100)]	225	Q80WJ7	Q80WJ7 [422-438]	Q80WJ7 1xPhospho [S423(100)]	1825.82	FALSE	Mus musculus	0.924	0.942	0.884	0.85	0.974806	0.941416	0.387424	0.190325	5.03513e+07	4.55488e+07	4.53516e+07	4.30869e+07	4.06955e+07	10.98	20.33	19.08	21.34	28.35	5.39812e+07	5.21185e+07	5.12249e+07	5.1993e+07	3.74509e+07	3.35986e+07	4.15497e+07	3.98355e+07	4.7873e+07	4.43021e+07	3.4036e+07	3.72108e+07	45905470	4.78092e+07	3.97834e+07	3.86989e+07	5.53389e+07	5.36931e+07	2.42351e+07	2.34232e+07	3.36899e+07	3.29257e+07	2.49745e+07	2.56035e+07	4.68244e+07	4.24729e+07	2.91259e+07	2.76525e+07	4.58235e+07	4.38136e+07	2.76215e+07	2.96387e+07	2.50826e+07	2.42907e+07	5.59246e+07	5.15945e+07	3.13773e+07	2.93911e+07	3.35801e+07	3.77584e+07	6.26115e+07	6.43433e+07	3.35595e+07	3.3113e+07	2.51769e+07	2.43184e+07	4.08264e+07	4.1725e+07	4.04784e+07	4.26768e+07	1.76123e+07	1.82188e+07	3.28934e+07	3.26032e+07	3.64066e+07	3.64696e+07	2.72195e+07	2.75125e+07	4.48515e+07	4.00892e+07	5.39812e+07	5.3825e+07	5.69995e+07	5.77848e+07	4.61311e+07	4.15635e+07	5.04516e+07	4.8709e+07	5.28492e+07	5.02511e+07	4.11274e+07	4.59528e+07	5.23477e+07	5.27687e+07	4.70223e+07	4.97863e+07	5.94713e+07	6.31872e+07	3.82137e+07	4.02223e+07	4.41214e+07	4.40133e+07	3.34616e+07	3.37224e+07	5.38568e+07	4.97656e+07	4.05759e+07	3.86695e+07	5.39725e+07	5.41901e+07	3.74551e+07	4.13292e+07	3.91802e+07	3.91405e+07	6.34491e+07	5.80764e+07	4.21422e+07	4.8103e+07	4.32379e+07	4.29364e+07	6.47341e+07	6.56853e+07	3.83003e+07	3.88239e+07	3.70547e+07	3.68864e+07	4.49086e+07	4.93539e+07	5.26537e+07	5.64991e+07	2.26196e+07	2.29244e+07	3.76917e+07	3.75147e+07	4.28108e+07	4.60058e+07	3.71712e+07	3.86847e+07	5.8425e+07	5.46604e+07		High	High	High	High	High	High	High	High	High	High	High	High	High	High	High	High	High	High	High	High	High	High	High	High	High	High	High	High	High	High	High	High	High	High	High	High	High	High	High	High	High	High	High	High	High	High	High	High	High	High	High	High	High	High	High	High	High	High	High	High	High	4.15041e-05	2.12185e-07	9.31029	4.53953e-06	5.32976e-05	43.18
FALSE	High	[R].LSPEPVAHR.[R]	1xPhospho [S2(100)]	61	Q8BIZ6	Q8BIZ6 [32-40]	Q8BIZ6 1xPhospho [S33(100)]	1085.51	FALSE	Mus musculus	0.996	1.048	1.23	1.05	0.973684	0.92965	0.221456	0.85816	3.08301e+06	3.32089e+06	3.3879e+06	3.65401e+06	3.15866e+06	17.63	22.39	25.52	22.1	60.7	3.27898e+06	3.18001e+06	3.74118e+06	3.6972e+06	2.72371e+06	2.67587e+06	2.27274e+06	2.29551e+06	2.62582e+06	2.51232e+06	1.92934e+06	2.14501e+06	3.09654e+06	3134522	3.10255e+06	2.94063e+06	3.06876e+06	3.39887e+06	1.38595e+06	1.35052e+06	2.5534e+06	2.02775e+06	1.56204e+06	1.78375e+06	2.30779e+06	2.54119e+06	2.33696e+06	1.93395e+06	3.34808e+06	3.14318e+06	1.33816e+06	1.3076e+06	2.5699e+06	2187941	3.5621e+06	3.45622e+06	2.75497e+06	2.26983e+06	2.80245e+06	3.11759e+06	4.19223e+06	4.19297e+06	3.06481e+06	2.99651e+06	1.51225e+06	1.30138e+06	4.01561e+06	3770600	2.1391e+06	2.29228e+06	7.53258e+06	7.39377e+06	2.7485e+06	2.75318e+06	2.73362e+06	2.20394e+06	1.86683e+06	1.74024e+06	2.7921e+06	3.20483e+06	3.27898e+06	3.28413e+06	4.16293e+06	4.10905e+06	3.355e+06	3.31022e+06	2.75967e+06	2.80684e+06	2.89876e+06	2.84968e+06	2.33132e+06	2.64894e+06	3.5311e+06	3.45968e+06	3.66708e+06	3.78314e+06	3.29792e+06	3.99987e+06	2.18535e+06	2.31911e+06	3.34401e+06	2.71059e+06	2.09286e+06	2.34938e+06	2.65439e+06	2.97752e+06	3.25566e+06	2.70445e+06	3.94348e+06	3.88759e+06	1.81456e+06	1.82337e+06	4.0143e+06	3.52551e+06	4.04137e+06	3.89044e+06	3.70013e+06	3.71493e+06	3.60845e+06	3.54512e+06	4.33435e+06	4.28042e+06	3.49777e+06	3.51331e+06	2.22569e+06	1.97394e+06	4.41712e+06	4.46001e+06	2.78251e+06	3.03472e+06	9.67415e+06	9.30347e+06	3.14943e+06	3.16793e+06	3.21449e+06	2.78024e+06	2.54937e+06	2.4469e+06	3.63707e+06	4.36969e+06		High	High	High	High	High	High	High	High	High	High	High	High	High	High	High	High	High	High	High	High	High	High	High	High	High	High	High	High	High	High	High	High	High	High	High	High	High	High	High	High	High	High	High	High	High	High	High	High	High	High	High	High	High	High	High	High	High	High	High	High	High	5.39316e-05	2.12915e-12	20.8648	2.37733e-11	5.32976e-05	43.05
FALSE	High	[K].QEPPSPPHSPR.[V]	1xPhospho [S5(100)]	16	P38532	P38532 [299-309]	P38532 1xPhospho [S303(100)]	1308.57	FALSE	Mus musculus	1.678	0.976	0.778	1.179	0.0195236	0.992384	0.450882	0.960016	171068	304368	148101	153293	225597	36.5	32.12	45.5	25.17	41.63	212963		219576	295603	156134		122184	90186.6	187156	134149	119046	88021.1	363133	310513	120601		251523	213330			262501				127678	226312	176165		111220	119742			47746.2	50245.3	183764	267749	120862	74951.9		137446	164949	155263		74224.8	57250.1			127108	192762	260449	244454	125658	198084	158676	304595	84291.2	81296.6	68873.9	214231	164451	212963		244329	328532	192323		148361	110276	206610	152163	143849	108700	414094	342724	142546		270305	251051			343780				146854	265171	245418		130998	148101			74581.7	80962	208489	301388	162328	122670		156294	170541	158501		87026.2	84259.2			150349	250742	344804	313954	158114	226980	182580	358176	106332	111020	96841.8	279064	224223		High	n/a	High	High	Peak Found	n/a	Peak Found	Peak Found	Peak Found	Peak Found	Peak Found	Peak Found	Peak Found	Peak Found	Peak Found	n/a	Peak Found	High	n/a	n/a	Peak Found	n/a	High	n/a	Peak Found	Peak Found	Peak Found	n/a	Peak Found	Peak Found	n/a	n/a	Peak Found	Peak Found	Peak Found	Peak Found	High	High	High	High	Peak Found	Peak Found	n/a	Peak Found	Peak Found	n/a	n/a	Peak Found	High	High	High	Peak Found	Peak Found	High	Peak Found	Peak Found	Peak Found	Peak Found	Peak Found	Peak Found	High	5.39316e-05	3.43034e-06	9.07898	0.000220941	5.32976e-05	43.49
FALSE	High	[K].AAPQSPSVPK.[K]	1xPhospho [S5(99.8)]	173	Q99P88	Q99P88 [988-997]	Q99P88 1xPhospho [S992(99.8)]	1061.5	FALSE	Mus musculus	1.069	1.065	1.048	1.047	0.801164	0.917473	0.976547	0.865263	2.49914e+06	2.64931e+06	2.60269e+06	2.58e+06	2.59442e+06	7.41	11.68	14.08	7.82	6.67	2.61788e+06	2.63749e+06	1.99941e+06	2.19232e+06	1.96148e+06	2.05122e+06	2273814	2.07431e+06	2.32698e+06	2.17094e+06	1.76716e+06	1.92441e+06	2219985	2093969	1862168	1849159	2.55537e+06	2474146	1.80425e+06	1.92016e+06	1.95158e+06	1.89088e+06	2193462	2.14986e+06	2.21969e+06	2.19497e+06	2.39317e+06	2382376	1.95225e+06	2081172	2156477	2.00456e+06	1.68473e+06	1.76291e+06	1.94169e+06	1.97043e+06	2108027	1.85196e+06	2.23574e+06	2.24863e+06	2358463	2.52821e+06	2.17242e+06	2.3231e+06	1.76753e+06	1.57124e+06	2.16936e+06	2180394	1986302	1.96205e+06	2201087	2.14529e+06	2.17009e+06	2.04812e+06	1.93275e+06	2.20261e+06	1.94592e+06	1.96948e+06	1.87501e+06	1.90053e+06	2.61788e+06	2.72385e+06	2.2248e+06	2.43653e+06	2.4161e+06	2.53748e+06	2.76097e+06	2.53637e+06	2.56886e+06	2.46246e+06	2.13535e+06	2.37651e+06	2.53153e+06	2.31119e+06	2.201e+06	2.37895e+06	2.74619e+06	2.91163e+06	2.84493e+06	3.2973e+06	2.55585e+06	2.52762e+06	2.93887e+06	2.83158e+06	2.55305e+06	2.57185e+06	3.33398e+06	3.33154e+06	2.29943e+06	2.57406e+06	2.92421e+06	2.79524e+06	2.63163e+06	2.84063e+06	2.20294e+06	2.21798e+06	2.83125e+06	3.03101e+06	2.87875e+06	2.55699e+06	2.43842e+06	2.58094e+06	2.47932e+06	2.72376e+06	2.6014e+06	2.38328e+06	2.38627e+06	2.57905e+06	2.58375e+06	2.59753e+06	2.82687e+06	2.69939e+06	2.48664e+06	2.35665e+06	2.27273e+06	2.77855e+06	2.65738e+06	2.76923e+06	2.44244e+06	2.59132e+06		High	High	High	High	High	High	High	High	High	High	High	High	High	High	High	High	High	High	High	High	High	High	High	High	High	High	High	High	High	High	High	High	High	High	High	High	High	High	High	High	High	High	High	High	High	High	High	High	High	High	High	High	High	High	High	High	High	High	High	High	High	4.15041e-05	6.15225e-08	10.1001	8.80034e-07	5.32976e-05	43.25
FALSE	High	[K].HSEEANFESPK.[K]	1xPhospho [S2(100)]	24	Q78WZ7	Q78WZ7 [317-327]	Q78WZ7 1xPhospho [S318(100)]	1354.53	FALSE	Mus musculus	0.923	0.792	0.868	0.894	0.986497	0.724597	0.750161	0.796721	238889	207224	183202	217569	190006	25.18	25.09	20.81	18.38	26.71	295327	272223	244547	173093	124757				210423	216585	121801		157061	140747	179919	182232	140978	139884		120676	223577	210415			145047	127563	178638	165253	167225		93719		114447	89680.5	165476	169596				186537	223406	218602	197137	140556	161296	88766.4		152324	215472	187802	196185	230956	117195	165130	130399	124667	141808	121874	131458		295327	281136	272115	192374	153672				232295	245669	147178		179102	155347	212656	234443	151505	164618		207224	292804	281271			166831	149465	248864	231091	196964		127084		178772	144505	187741	190903				212118	230980	223161	224986	164797	237390	134642		180175	280282	248628	251962	290608	134290	190006	153337	157265	193656	171364	171241			High	High	High	Peak Found	High	n/a	n/a	n/a	Peak Found	Peak Found	High	High	High	High	High	High	Peak Found	High	n/a	High	Peak Found	Peak Found	n/a	n/a	High	Peak Found	Peak Found	Peak Found	High	High	Peak Found	n/a	Peak Found	High	High	Peak Found	n/a	n/a	n/a	High	High	Peak Found	Peak Found	Peak Found	Peak Found	Peak Found	High	Peak Found	Peak Found	Peak Found	Peak Found	High	Peak Found	High	Peak Found	Peak Found	Peak Found	Peak Found	High	High	High	4.4609e-05	3.3638e-06	8.72269	0.000129005	5.32976e-05	43.13
FALSE	High	[R].SDSITEKEPEGDCSQDR.[N]	1xCarbamidomethyl [C13]; 1xPhospho [S3(100)]	33	Q99LH1	Q99LH1 [502-518]	Q99LH1 1xPhospho [S504(100)]	2032.78	FALSE	Mus musculus	0.943	1.135	1.003	1.174	0.996557	0.803137	0.968035	0.654684	730917	388392	746056	629714	777604	41.28	51.08	31.55	40.06	28.76	277583	332102	823273	734666	340318	704290	608530	592305	279343	267800	645453	597325	339252	681967	251058	275223	297419	341458	567223	573717	634167	291700	204208	250642	836540	660209	601846	338073	826941	749180	473999		466194	206570	354146	662788	468858	464759	328599	273114	1.017e+06	372131	311404	605792	432475		791805	361800	532832	547125	655918	738163	247490	563382	709917	687358	443404	385778	734260	797119	277583	342976	916082	816504	419196	871251	738905	724242	308380	303761	779933	737655	386861	752711	296740	354075	319629	401835	894392	985186	830526	389928	273604	330120	962176	773569	838444	472764	973999	926611	642748		728217	332853	401795	746056	629714	760649	423106	310567	1.05147e+06	379893	355395	710271	636506		870976	427951	693099	724329	842400	928819	283592	648252	834797	867091	605518	542432	956470	1.08685e+06		High	Peak Found	High	High	High	High	Peak Found	Peak Found	High	High	Peak Found	Peak Found	High	Peak Found	Peak Found	High	Peak Found	Peak Found	High	Peak Found	High	Peak Found	Peak Found	High	Peak Found	Peak Found	Peak Found	High	Peak Found	Peak Found	High	n/a	Peak Found	Peak Found	High	Peak Found	High	Peak Found	High	High	Peak Found	High	High	High	High	n/a	High	Peak Found	Peak Found	High	High	High	High	Peak Found	Peak Found	High	High	High	Peak Found	High	High	5.73625e-05	2.12444e-07	12.6001	2.76416e-06	5.32976e-05	42.81
FALSE	High	[K].SSSDLSESQSSYK.[D]	1xPhospho [S/Y]	50	Q3UPR7	Q3UPR7 [211-223]		1484.58	FALSE	Mus musculus	0.867	0.834	0.857	0.899	0.913026	0.730694	0.651723	0.837254	579118	461933	480373	498920	522948	18.65	35.55	42.53	21.69	23.11	452549	344452	547560	587651	352950	526375	495661		524589	531683	368355	465579	327816	369682	437449	444485	409460	486713	74015.7	98511.9	361478	449914	422017	342221	416663	410563	344327	157928	479709	278906	65906.6	432731	115884	430107	456814	469064	371932	314765	195814	454889	371877	343708	560366	434816	338576	315331	526540	408305	222463	214322	458081	358329	480045	469169	466835	374471	258680	360278	426518	426983	452549	355730	609287	653112	434755	651159	601855		579118	603079	445101	574957	373820	408030	517047	571831	440037	572774	116707	169165	473404	601420	565431	450739	479240	481058	479689	220848	565018	344961	89370	603415	181016	693046	518278	527993	499534	515162	252131	517270	384484	350877	639528	509807	498307	478297	579188	482959	289376	283737	588317	450879	550071	539846	548955	472390	353257	506578	555596	582179		High	High	High	High	High	High	High	n/a	High	High	Peak Found	High	High	High	High	Peak Found	High	High	High	High	Peak Found	High	High	High	High	High	Peak Found	High	High	Peak Found	High	High	High	High	High	High	High	High	Peak Found	High	High	Peak Found	High	Peak Found	High	Peak Found	High	High	Peak Found	Peak Found	Peak Found	Peak Found	High	High	Peak Found	High	Peak Found	Peak Found	Peak Found	High	High	4.15041e-05	8.01975e-08	9.93096	2.55367e-05	5.32976e-05	43.09
FALSE	High	[K].EEQSGPVDEKGNDSDGEAESDDPEK.[K]	1xPhospho [S14(100)]	68	P46467	P46467 [89-113]	P46467 1xPhospho [S102(100)]	2743.04	FALSE	Mus musculus	0.85	0.957	0.903	0.993	0.819384	0.972674	0.615584	0.995547	2.36323e+06	2.0876e+06	2.29404e+06	2.17817e+06	2.49597e+06	22.59	25.29	22.06	11.8	24.16	3.13132e+06	3.10917e+06	2.06413e+06	2.00083e+06	2.0811e+06	1.83605e+06	1.69345e+06	1.62828e+06	3.1445e+06	3.31735e+06	1.86357e+06	1.96898e+06	1.60035e+06	1.49321e+06	1.21031e+06	1.41365e+06	2738112	2.72787e+06	1.24586e+06	1.27828e+06	2.16297e+06	2.02898e+06	1.61682e+06	1.52744e+06	2.64314e+06	2688958	2.48048e+06	2457685	2.13094e+06	1.76455e+06	1.56168e+06	1437335	1.36804e+06	1.2844e+06	2125361	1.84057e+06	1.6692e+06	1.4961e+06	1.5576e+06	1.86107e+06	1.99139e+06	2.02477e+06	1.76884e+06	1.73811e+06	1.65519e+06	1.5377e+06	2.56382e+06	2.21681e+06	1.95511e+06	2.31025e+06	882818	1.13117e+06	2.07267e+06	2.13457e+06	2065357	2.44441e+06	1.85738e+06	1.94493e+06	1.75129e+06	1.8823e+06	3.13132e+06	3.21097e+06	2.29682e+06	2.22372e+06	2.56345e+06	2.27131e+06	2.05626e+06	1.99098e+06	3.47136e+06	3.76282e+06	2.25185e+06	2.43155e+06	1.82494e+06	1.64811e+06	1.43053e+06	1.81867e+06	2.94258e+06	3.21021e+06	1.96446e+06	2.19505e+06	2.83269e+06	2.71222e+06	2.16627e+06	2.01179e+06	3.04011e+06	3.15066e+06	3.4556e+06	3.43685e+06	2.50989e+06	2.18245e+06	2.11766e+06	2.00427e+06	2.13694e+06	2.0696e+06	2.41132e+06	2.0718e+06	2.24187e+06	2.44861e+06	2.00558e+06	2.11629e+06	2.05891e+06	2.067e+06	2.01872e+06	2.03788e+06	2.43606e+06	2.3324e+06	2.82017e+06	2.62213e+06	2.54318e+06	3.0585e+06	1.13381e+06	1.42334e+06	2.37501e+06	2.45613e+06	2.42867e+06	3.08358e+06	2.53646e+06	2.73472e+06	2.28128e+06	2.56647e+06		High	High	High	High	High	High	High	High	High	High	High	High	High	High	High	High	High	High	High	High	High	High	High	High	High	High	High	High	High	High	High	High	High	High	High	High	High	High	High	High	High	High	High	High	High	High	High	High	High	High	High	High	High	High	High	High	High	High	High	High	High	4.15041e-05	7.48657e-07	8.50595	3.3681e-05	5.32976e-05	43.2
FALSE	High	[R].VASLSPAR.[T]	1xPhospho [S5(100)]	139	Q8CC35-2; Q8CC35	Q8CC35-2 [522-529]; Q8CC35 [761-768]	Q8CC35-2 1xPhospho [S526(100)]; Q8CC35 1xPhospho [S765(100)]	880.429	FALSE	Mus musculus	0.965	1.002	1.007	1.029	0.987624	0.984302	0.996506	0.931519	4.83145e+06	4.62903e+06	4.90003e+06	4.98932e+06	5.10304e+06	9.48	12.89	7.88	13.65	11.27	4.70924e+06	4822662	4.06246e+06	4.09503e+06	4.42695e+06	3.88627e+06	4.26099e+06	3.97093e+06	5076499	5.05789e+06	3.49611e+06	3.74964e+06	3.91625e+06	3622022	3.67571e+06	3514521	5297812	5329176	2.97029e+06	2984769	3.45706e+06	3.42262e+06	3.56591e+06	3.75199e+06	4.06696e+06	4.03241e+06	3.7118e+06	3.65858e+06	4.51221e+06	4485312	3.2408e+06	3268584	2.8984e+06	2.93968e+06	4.8287e+06	4503142	3.38667e+06	3.48993e+06	3.76523e+06	3.74603e+06	5.44576e+06	5838473	3.94007e+06	4.37934e+06	2821149	2.89745e+06	4.78649e+06	5.15573e+06	3.54029e+06	3.73053e+06	4049283	4.83642e+06	4423089	4286895	4667115	4.42278e+06	2.9945e+06	2.95453e+06	3.99308e+06	3768345	4.70924e+06	4.98057e+06	4.52042e+06	4.5512e+06	5.45301e+06	4.80755e+06	5.1739e+06	4.85547e+06	5.60418e+06	5.73708e+06	4.22452e+06	4.63055e+06	4.46584e+06	3.99775e+06	4.34454e+06	4.52145e+06	5.69342e+06	6.27149e+06	4.68353e+06	5.12545e+06	4.52747e+06	4.57516e+06	4.77772e+06	4.94175e+06	4.67776e+06	4.72479e+06	5.17098e+06	5.11619e+06	5.31463e+06	5.54758e+06	4.39456e+06	4.55783e+06	4.52743e+06	4.73681e+06	5.47839e+06	5.06888e+06	4.54857e+06	5.71181e+06	4.84812e+06	4.25975e+06	5.63038e+06	5.96024e+06	4.49668e+06	5.13463e+06	4.15209e+06	4.39487e+06	5.26508e+06	6.0984e+06	4.60515e+06	4.93879e+06	5.20052e+06	6.08559e+06	5.0683e+06	4.93269e+06	5.4881e+06	5.57926e+06	4.08932e+06	4.15429e+06	5.20151e+06	5.13803e+06	Shared	High	High	High	High	High	High	High	High	High	High	High	High	High	High	High	High	High	High	High	High	High	High	High	High	High	High	High	High	High	High	High	High	High	High	High	High	High	High	High	High	High	High	High	High	High	High	High	High	High	High	High	High	High	High	High	High	High	High	High	High	High	6.43252e-05	8.63168e-07	13.1833	4.17395e-06	5.32976e-05	43.23
FALSE	High	[R].QASISGPAPTK.[A]	1xPhospho [S3(100)]	147	O88935	O88935 [566-576]	O88935 1xPhospho [S568(100)]	1136.53	FALSE	Mus musculus	1.131	1.005	0.947	0.859	0.287422	0.979648	0.854344	0.353401	4.97897e+06	5.61858e+06	4.92158e+06	4.91834e+06	4.48529e+06	10	20.9	22.36	21.18	24.34	5039580	4.47918e+06	3834946	3.84467e+06	4709110	4644372	4.43621e+06	4022963	4928476	4530670	4.04321e+06	3948171	3.74656e+06	3.39068e+06	4.00612e+06	3.71953e+06	6425510	6140728	4.14985e+06	3.90279e+06	5306638	4358923	4.04367e+06	3.71699e+06	3.46069e+06	3.07176e+06	4.21742e+06	3114264	5.00783e+06	4.34607e+06	5622740	4813993	3102888	2.9922e+06	4.4048e+06	3882767	2.15844e+06	1935786	3.5845e+06	3.51074e+06	6.03097e+06	4.99444e+06	5.13064e+06	4539832	3.37115e+06	2.74818e+06	4.59878e+06	4121850	2.57423e+06	2.49349e+06	2406371	2394690	3.89553e+06	3.84879e+06	5.01981e+06	5.08072e+06	3.30027e+06	3.21857e+06	3.5404e+06	3362446	5039580	4.62584e+06	4.26727e+06	4.27295e+06	5.80057e+06	5.74538e+06	5.38665e+06	4.91909e+06	5.44077e+06	5.13906e+06	4.88561e+06	4.87571e+06	4.27234e+06	3.74241e+06	4.73506e+06	4.78519e+06	6.90533e+06	7.22654e+06	6.54344e+06	6.70186e+06	6.94974e+06	5.82677e+06	5.41783e+06	4.89565e+06	3.98044e+06	3.59919e+06	5.87538e+06	4.35501e+06	5.8984e+06	5.37536e+06	7.6245e+06	6.7128e+06	4.84685e+06	4.82144e+06	4.99746e+06	4.37057e+06	2.89896e+06	3.16821e+06	4.61542e+06	3.99219e+06	6.23543e+06	5.09861e+06	5.85543e+06	5.3228e+06	4.96158e+06	4.16846e+06	5.05861e+06	4.87548e+06	3.34852e+06	3.30109e+06	3.09052e+06	3.0132e+06	4.46379e+06	4.42858e+06	5.90283e+06	6.40925e+06	4.5069e+06	4.52555e+06	4.61183e+06	4.58459e+06		High	High	High	High	High	High	High	High	High	High	High	High	High	High	High	High	High	High	High	High	High	High	High	High	High	High	High	High	High	High	High	High	High	High	High	High	High	High	High	High	High	High	High	High	High	High	High	High	High	High	High	High	High	High	High	High	High	High	High	High	High	4.15041e-05	2.24868e-09	12.2109	4.82839e-07	5.32976e-05	43.19
FALSE	High	[K].KDPSQTSPLGTPR.[D]	1xPhospho [S7(99.8)]	241	Q7TQG1	Q7TQG1 [858-870]	Q7TQG1 1xPhospho [S864(99.8)]	1463.69	FALSE	Mus musculus	1	1.046	1.036	0.992	0.944841	0.854734	0.973831	0.982253	9.66584e+06	9.6533e+06	1.01727e+07	1.02419e+07	9.7914e+06	6.27	9.15	7.41	10.02	7.88	11074414	9.42282e+06	8.3391e+06	8.90372e+06	7.73002e+06	7.76095e+06	7604137	7993899	9.35073e+06	9.31113e+06	7.70154e+06	7.26033e+06	8.51082e+06	9098226	7.89399e+06	7.55528e+06	1.07914e+07	1.00963e+07	5.64739e+06	5.59148e+06	7.2627e+06	7.11831e+06	7.2481e+06	7.04573e+06	9.10565e+06	9.02084e+06	8.30935e+06	7358893	7890999	7.39939e+06	6.77793e+06	7.04823e+06	6.43774e+06	6.20842e+06	9667953	9.65127e+06	8.21055e+06	6.73131e+06	7.94418e+06	7.14054e+06	10410691	1.00453e+07	8.18585e+06	8216260	6222050	5.60843e+06	9626844	9.20906e+06	7642182	8.09421e+06	7.81025e+06	7.66458e+06	8.31641e+06	7884210	9.02382e+06	7.897e+06	6.21527e+06	5.90825e+06	7002065	7.38343e+06	11074414	9.73134e+06	9.27919e+06	9.89556e+06	9.52166e+06	9.60078e+06	9.2333e+06	9.77456e+06	1.03227e+07	1.05615e+07	9.30614e+06	8.96599e+06	9.70519e+06	1.0042e+07	9.33036e+06	9.7199e+06	1.15973e+07	1.18816e+07	8.90475e+06	9.60169e+06	9.51146e+06	9.51537e+06	9.71123e+06	9.27994e+06	1.04732e+07	1.05697e+07	1.15759e+07	1.02907e+07	9.29429e+06	9.15181e+06	9.19095e+06	9.82831e+06	1.0056e+07	1.00038e+07	1.09688e+07	1.08638e+07	1.10274e+07	1.10168e+07	1.0229e+07	8.11976e+06	1.07636e+07	1.02548e+07	9.34224e+06	9.63329e+06	9.15745e+06	8.50692e+06	1.05894e+07	1.08928e+07	9.94083e+06	1.07158e+07	1.00308e+07	9.64421e+06	9.52955e+06	9.07192e+06	1.06112e+07	9.96193e+06	8.48766e+06	8.30744e+06	9.1211e+06	1.00671e+07		High	High	High	High	High	High	High	High	High	High	High	High	High	High	High	High	High	High	High	High	High	High	High	High	High	High	High	High	High	High	High	High	High	High	High	High	High	High	High	High	High	High	High	High	High	High	High	High	High	High	High	High	High	High	High	High	High	High	High	High	High	4.15041e-05	1.2964e-08	11.0934	2.82848e-06	5.32976e-05	46.27
FALSE	High	[R].RSPLPGEPQRPK.[R]	1xPhospho [S2(100)]	192	O54786	O54786 [313-324]	O54786 1xPhospho [S314(100)]	1441.73	FALSE	Mus musculus	0.9	0.978	0.941	0.903	0.956834	0.999956	0.823464	0.663875	5.98487e+06	5.74846e+06	5.99282e+06	5.79319e+06	5.48209e+06	11.4	8.37	16.54	18.73	12.51	6.38938e+06	6268006	6.51203e+06	5.27313e+06	6000383	5442860	4685650	3.94165e+06	5450572	5.24804e+06	4912347	4723615	5135051	5195719	4348475	4.07404e+06	5410251	5436673	3.55469e+06	3.35561e+06	4543300	4.33343e+06	3.75984e+06	3.57279e+06	6.60623e+06	6048211	4.38394e+06	4608660	5415760	4.49706e+06	2.99775e+06	3.21591e+06	3.74722e+06	3.50808e+06	5724444	5224117	3687840	3.28589e+06	5665469	5305414	5.96891e+06	6744148	4618567	4744638	2864931	2.73351e+06	6.40097e+06	5944172	4.18692e+06	4.02224e+06	3.66207e+06	3.81992e+06	5.23801e+06	5.17149e+06	4692660	5039353	3.74936e+06	3556665	5.42662e+06	4.50723e+06	6.38938e+06	6.47323e+06	7.24614e+06	5.86053e+06	7.39113e+06	6.73315e+06	5.68954e+06	4.81966e+06	6.01714e+06	5.95277e+06	5.93583e+06	5.83333e+06	5.85568e+06	5.73469e+06	5.13971e+06	5.24127e+06	5.81426e+06	6.398e+06	5.605e+06	5.76225e+06	5.95005e+06	5.79269e+06	5.03755e+06	4.70573e+06	7.59839e+06	7.08671e+06	6.10735e+06	6.44479e+06	6.37887e+06	5.56211e+06	4.06498e+06	4.48437e+06	5.85332e+06	5.65269e+06	6.49466e+06	5.88044e+06	4.95306e+06	5.37786e+06	7.29489e+06	6.03297e+06	6.17126e+06	6.88481e+06	5.27102e+06	5.56293e+06	4.21653e+06	4.14621e+06	7.04099e+06	7.031e+06	5.44628e+06	5.32497e+06	4.70322e+06	4.80654e+06	6.0021e+06	5.95054e+06	5.51814e+06	6.35706e+06	5.12017e+06	5.00094e+06	7.06888e+06	6.14548e+06		High	High	High	High	High	High	High	High	High	High	High	High	High	High	High	High	High	High	High	High	High	High	High	High	High	High	High	High	High	High	High	High	High	High	High	High	High	High	High	High	High	High	High	High	High	High	High	High	High	High	High	High	High	High	High	High	High	High	High	High	High	4.15041e-05	1.79117e-09	12.356	1.01528e-05	5.32976e-05	43.32
FALSE	High	[R].SASSDTSEELNSQDSPKR.[Q]	2xPhospho [S3(100); S15(100)]	83	P70441	P70441 [283-300]	P70441 2xPhospho [S285(100); S297(100)]	2097.8	FALSE	Mus musculus	0.938	1.076	1.091	0.994	0.994358	0.932423	0.984173	0.999671	655453	620188	716593	732102	664318	14.92	35.88	32.05	28.7	30.73	696537	810038	472913	503606	484739	463652	474795	524577	653228	713967	554297	551563	538117	308949	530317	420480	266720	723116			498288	263924	647042	608566	633477	599612	531785	655527	598360	165370	280548	339371	403317	457807	762465	779307	569150	445333	373168	669731	641410	789959	584776	627192	285187	159862	822954	690920	581239	297842	640271	556834	537532	581473	699938	564807	255571	171039	453726	483767	696537	836560	526225	559706	597089	573566	576519	641427	721128	809841	669784	681141	613634	340998	626813	540949	286637	850979			652574	352799	866927	801542	728616	702567	740840	916695	704769	204536	380426	473231	629998	737681	865053	877213	764413	728856	480494	761574	663154	806435	667386	735362	419731	242480	905239	817247	756066	394308	822304	700655	615944	669068	823063	712495	349011	240493	591037	659601		High	High	High	High	High	High	Peak Found	High	High	High	High	High	High	High	High	High	High	High	n/a	n/a	Peak Found	High	High	High	High	High	High	High	High	High	High	Peak Found	High	High	High	High	Peak Found	High	High	High	High	High	High	High	High	High	High	High	High	High	High	High	High	High	High	High	High	High	High	High	High	5.07382e-05	1.44166e-08	14.0987	1.55877e-06	5.32976e-05	43.19
FALSE	High	[R].TATSASASPTLR.[V]	1xPhospho [S8(99.8)]	165	Q80TZ3; Q80TZ3-3	Q80TZ3 [588-599]; Q80TZ3-3 [618-629]	Q80TZ3 1xPhospho [S595(99.8)]; Q80TZ3-3 1xPhospho [S625(99.8)]	1242.57	FALSE	Mus musculus	1.033	1.029	1.056	0.972	0.851435	0.958785	0.933106	1	3.86831e+06	4.00948e+06	4.04059e+06	4.21735e+06	3.75219e+06	14.21	15.91	12.95	17.64	14.63	4.51286e+06	4.77506e+06	3.69969e+06	4.17079e+06	3201429	3.05377e+06	2.79564e+06	2.82767e+06	3598422	3.34538e+06	2.58638e+06	2.71404e+06	4.28606e+06	4708145	3467007	3229939	3841190	4.07407e+06	2.16655e+06	1965428	2.7465e+06	2934754	2.61574e+06	2505537	3.84686e+06	3.95901e+06	2.75034e+06	2798833	3.60331e+06	3282283	2.24596e+06	2.14928e+06	2.36375e+06	2495842	3.84449e+06	3.80927e+06	3220405	3177048	3.19363e+06	3.53248e+06	4.50442e+06	4.49038e+06	3370896	3.02404e+06	1.89533e+06	1.93752e+06	3.94512e+06	4.01788e+06	3171270	3606989	2.81322e+06	3.03938e+06	3172268	3.15296e+06	3.13065e+06	3.54916e+06	2.02306e+06	2.22194e+06	3.31069e+06	2.9614e+06	4.51286e+06	4.9314e+06	4.11677e+06	4.63539e+06	3.94344e+06	3.7777e+06	3.3946e+06	3.45754e+06	3.97246e+06	3.79461e+06	3.12525e+06	3.35164e+06	4.88754e+06	5.19654e+06	4.09785e+06	4.15533e+06	4.12803e+06	4.79446e+06	3.41619e+06	3.37503e+06	3.5969e+06	3.92302e+06	3.50465e+06	3.30005e+06	4.4246e+06	4.63878e+06	3.83155e+06	3.91391e+06	4.24411e+06	4.05964e+06	3.04555e+06	2.99703e+06	3.69228e+06	4.02164e+06	4.36176e+06	4.28784e+06	4.32526e+06	5.19973e+06	4.11213e+06	4.01691e+06	4.65712e+06	4.58403e+06	3.8471e+06	3.54558e+06	2.78949e+06	2.93885e+06	4.33958e+06	4.75251e+06	4.12514e+06	4.77523e+06	3.61304e+06	3.8244e+06	3.63502e+06	3.62794e+06	3.68135e+06	4.47721e+06	2.76272e+06	3.12421e+06	4.3126e+06	4.03777e+06	Shared	High	High	High	High	High	High	High	High	High	High	High	High	High	High	High	High	High	High	High	High	High	High	High	High	High	High	High	High	High	High	High	High	High	High	High	High	High	High	High	High	High	High	High	High	High	High	High	High	High	High	High	High	High	High	High	High	High	High	High	High	High	4.15041e-05	1.06757e-12	17.0926	9.48304e-10	5.32976e-05	43.33
FALSE	High	[R].TATSASASPTLR.[V]	2xPhospho [S4(100); S8(99.5)]	15	Q80TZ3; Q80TZ3-3	Q80TZ3 [588-599]; Q80TZ3-3 [618-629]	Q80TZ3 2xPhospho [S591(100); S595(99.5)]; Q80TZ3-3 2xPhospho [S621(100); S625(99.5)]	1322.54	FALSE	Mus musculus	0.853	1.042	0.991	0.953	0.844754	0.97452	0.964281	0.951592	494417	410879	553854	477985	486636	18.19	35.19	16.58	27.69	26.58	366008		479715	514084	409701	526340	395935			427038	331018		360314	433987		418624		619331	165905	198342	242097	262887	486668		407768		299911	399843		447801	266015		307621	369009	516216	529724	424000	346060	269378	318690	617830		329808	310115	274081	401206		598192		367582	420834	351742	297574		532361	225459		250107	442760	448485	366008		533794	571351	504659	651115	480763			484382	399985		410879	479006		538561		728843	261598	340592	317058	351413	652052		469008		417812	559144		553854	360720		480518	594597	585672	596275	569466	566381	346852	362394	638776		376399	363599	403386	608553		707565		486636	540480	442591	340982		626008	284412		351669	576753	611496	Shared	Peak Found	n/a	High	High	High	Peak Found	Peak Found	n/a	n/a	Peak Found	High	High	High	High	n/a	Peak Found	High	Peak Found	Peak Found	Peak Found	High	Peak Found	Peak Found	n/a	High	n/a	Peak Found	Peak Found	n/a	High	Peak Found	n/a	Peak Found	Peak Found	Peak Found	Peak Found	Peak Found	Peak Found	High	Peak Found	Peak Found	n/a	Peak Found	Peak Found	Peak Found	Peak Found	n/a	High	n/a	Peak Found	Peak Found	Peak Found	Peak Found	n/a	Peak Found	Peak Found	n/a	Peak Found	High	Peak Found	High	5.90563e-05	3.29787e-06	11.4922	2.55817e-05	5.32976e-05	45.89
FALSE	High	[K].KETPSPEMETAAQK.[T]	1xPhospho [S5(100)]	52	Q9QY06	Q9QY06 [1109-1122]	Q9QY06 1xPhospho [S1113(100)]	1626.71	FALSE	Mus musculus	1.09	1.063	1.036	1.062	0.870244	0.94957	0.999626	0.975853	532450	605809	575677	563771	549405	13.15	20.68	16.53	23.85	18.18	620251	602223	524096	495066	354297	396989	442857	428772	477572	549723	342418	392133	640212	622092	557077	473113	612386	573035	252442	231259	460411	397289	356099	336135	494418	497369	421778	355891	588470	517706	305593	267535	360136	344639	551285	557719	442581	375708	376159	438759	860473	783303	467709	487059	296273	274252	505982	494192	449417	393337	588643	645184	454857	400009	437323	524863	418082	362880	405858	424821	620251	621941	583178	550215	436415	491099	537738	524282	527214	623542	413760	484256	730057	686624	658441	608662	658116	674360	398048	397117	602969	531073	477113	442724	568672	582769	587587	497681	693121	640315	414388	373060	562549	555328	625460	627787	594421	614905	484345	498928	889645	799641	533781	571060	436047	415987	556574	584549	584594	520731	755999	811825	521209	460268	514251	662107	570938	510236	528684	579231		High	High	High	High	High	High	High	High	High	High	Peak Found	Peak Found	High	High	High	High	High	High	Peak Found	High	High	High	High	High	High	High	High	Peak Found	High	Peak Found	Peak Found	Peak Found	High	High	High	High	High	Peak Found	High	High	Peak Found	Peak Found	High	High	Peak Found	Peak Found	High	High	Peak Found	Peak Found	Peak Found	Peak Found	Peak Found	High	High	High	Peak Found	Peak Found	Peak Found	High	High	4.15041e-05	6.48592e-07	8.59749	3.64449e-05	5.32976e-05	45.45
FALSE	High	[R].ADSIEETATR.[I]	1xPhospho [S3(100)]	111	E9Q394	E9Q394 [1216-1225]	E9Q394 1xPhospho [S1218(100)]	1172.48	FALSE	Mus musculus	1.356	1.189	1.192	0.998	0.00196462	0.262227	0.156434	0.975853	3.78983e+06	5.40521e+06	4.44029e+06	4.49673e+06	3.586e+06	13.12	14.48	16.06	11.81	17.52	3.6296e+06	3.53424e+06	3855931	3.91616e+06	2.83339e+06	2.83822e+06	3.4907e+06	3.22549e+06	3564545	3.82753e+06	2.32158e+06	2.55271e+06	3855045	3.82827e+06	4.55023e+06	4340975	5137873	5511464	2894585	3.1854e+06	4563707	4.06388e+06	3.31791e+06	3225608	3.60342e+06	3.43936e+06	2.96985e+06	3.00296e+06	4185585	3.79602e+06	2.54892e+06	2.59046e+06	3.64856e+06	3380261	4695452	4.43235e+06	2.84503e+06	2650641	3410743	3.78181e+06	5.31422e+06	4664699	4.15253e+06	4201641	2600628	2.51403e+06	4185748	4304123	2.43497e+06	2.54923e+06	3.34256e+06	3.54436e+06	2.77211e+06	2.6461e+06	2.96195e+06	3.91622e+06	2472104	2.6258e+06	3.68045e+06	3.10157e+06	3.6296e+06	3.64996e+06	4.29062e+06	4.3524e+06	3.49011e+06	3.51106e+06	4.23857e+06	3.94397e+06	3.93507e+06	4.3415e+06	2.80528e+06	3.15242e+06	4.39605e+06	4.22539e+06	5.37818e+06	5.58468e+06	5.52154e+06	6.48601e+06	4.56415e+06	5.46997e+06	5.97678e+06	5.43237e+06	4.44544e+06	4.24845e+06	4.1446e+06	4.0299e+06	4.13736e+06	4.19936e+06	4.92993e+06	4.69504e+06	3.45636e+06	3.61222e+06	5.69922e+06	5.44673e+06	5.32722e+06	4.9892e+06	3.8211e+06	4.33818e+06	4.39169e+06	4.30043e+06	5.49438e+06	4.76199e+06	4.73915e+06	4.92628e+06	3.82754e+06	3.81331e+06	4.60427e+06	5.09108e+06	3.16737e+06	3.37488e+06	4.29287e+06	4.45981e+06	3.17648e+06	3.04472e+06	3.48298e+06	4.94025e+06	3.37594e+06	3.69206e+06	4.79427e+06	4.2289e+06		High	Peak Found	High	High	High	High	High	High	High	High	High	High	High	High	High	High	High	High	High	High	High	High	High	High	High	High	High	Peak Found	High	High	High	High	High	High	High	High	High	High	High	High	High	High	High	High	High	High	High	High	High	High	High	High	High	High	High	High	High	High	High	High	High	4.15041e-05	1.65794e-07	9.46768	1.99317e-05	5.32976e-05	43.3
FALSE	High	[R].SHEEVNTELK.[A]	1xPhospho [S1(100)]	67	Q6PCM2	Q6PCM2 [800-809]	Q6PCM2 1xPhospho [S800(100)]	1265.54	FALSE	Mus musculus	1.326	1.144	1.303	1.058	0.271311	0.807494	0.656436	0.975853	545984	702477	656626	738316	617532	29.99	19.63	16.65	16	28.22	946644	833734	538908	527824	376686	390024	391919	369985	770224	569536	343170	411491	769853	928077	557743	501989	559706	631479		391315	677146	666272	414886	533351	412974	491528	485346	507651	568888	527899	406087	405768	546529	515207	578294	583805	623845	587448	495905	709950	587406	722021	536522	498824	602437	521703	654266	625236	693630	736530	442228	558439	428389	398313	328025	386545	576999	486218	463570	463167	946644	861032	599660	586621	463993	482484	475886	452400	850285	646015	414669	508162	877891	1.02435e+06	659229	645811	601502	743138		671965	886813	890635	555877	702477	474997	575925	676145	709903	670055	652923	550659	565817	853703	830170	656102	657150	837873	961450	638530	807309	607320	737080	612315	584855	886651	791324	719684	739554	902262	975080	567956	702674	490879	458316	385728	487620	787957	683658	603860	631514		High	High	High	High	High	Peak Found	Peak Found	High	High	High	High	High	High	High	High	High	High	High	High	High	Peak Found	High	High	High	High	High	High	High	High	High	Peak Found	High	High	High	High	High	High	High	Peak Found	High	High	High	High	High	High	High	High	High	High	High	High	High	High	High	High	High	High	High	High	High	High	4.15041e-05	9.09486e-07	8.3818	2.22288e-05	5.32976e-05	43.23
FALSE	High	[K].GITSENEAEVK.[Q]	1xPhospho [S4(100)]	87	P56695	P56695 [155-165]	P56695 1xPhospho [S158(100)]	1256.54	FALSE	Mus musculus	0.947	1.032	1.061	1.024	0.99999	0.963494	0.972386	0.970292	1.80111e+06	1.70662e+06	1.84607e+06	1.91406e+06	1.85763e+06	7.94	16.39	11.45	15.05	10.22	1.82944e+06	1.94628e+06	1.53296e+06	1.47924e+06	1.64123e+06	1.5704e+06	1.33658e+06	1467597	1.63752e+06	1.44551e+06	1.38508e+06	1.50001e+06	1.53615e+06	1.41378e+06	1.23781e+06	1.14448e+06	1.86688e+06	2.14307e+06	1.10276e+06	1.01537e+06	1.28136e+06	1.24948e+06	1.17699e+06	1.31775e+06	1.49151e+06	1608894	1.59542e+06	1.34667e+06	1.56312e+06	1.41996e+06	1.29931e+06	979105	1.19936e+06	1.11971e+06	1.63155e+06	1.88859e+06	1.37935e+06	1.16705e+06	1.51803e+06	1.41501e+06	2.23343e+06	1.87887e+06	1.87896e+06	1.98183e+06	1.18221e+06	898087	1476494	1.67145e+06	1.24171e+06	1.2329e+06	1.6491e+06	1422611	1.61937e+06	1.6364e+06	1.66692e+06	1.62717e+06	1.07383e+06	1.3226e+06	1.35804e+06	1.4036e+06	1.82944e+06	2.01e+06	1.70578e+06	1.64402e+06	2.02163e+06	1.94268e+06	1.62293e+06	1.79451e+06	1.80773e+06	1.63962e+06	1.67366e+06	1.8524e+06	1.75173e+06	1.56044e+06	1.46303e+06	1.47237e+06	2.00629e+06	2.52201e+06	1.73882e+06	1.74359e+06	1.67811e+06	1.67024e+06	1.57696e+06	1.73562e+06	1.71552e+06	1.88515e+06	2.22261e+06	1.8832e+06	1.84109e+06	1.75625e+06	1.76188e+06	1.3653e+06	1.87345e+06	1.80422e+06	1.85107e+06	2.12585e+06	1.85257e+06	1.91006e+06	1.95462e+06	1.60906e+06	2.30914e+06	1.91806e+06	2.14439e+06	2.32363e+06	1.73995e+06	1.36223e+06	1.62413e+06	1.97706e+06	1.6152e+06	1.63222e+06	2.11795e+06	1.79005e+06	1.85559e+06	1.88292e+06	1.96014e+06	2.05265e+06	1.46644e+06	1.85968e+06	1.76902e+06	1.91377e+06		High	High	High	High	High	High	High	High	High	High	High	High	High	High	High	High	High	High	High	High	High	High	High	High	High	High	High	High	High	High	High	High	High	High	High	High	High	High	High	High	High	High	High	High	High	High	High	High	High	High	High	High	High	High	High	High	High	High	High	High	High	7.1664e-05	1.67032e-06	10.893	4.83709e-05	5.32976e-05	51.59
FALSE	High	[K].RRSPPEDAIPK.[S]	1xPhospho [S3(100)]	303	Q8VE37	Q8VE37 [9-19]	Q8VE37 1xPhospho [S11(100)]	1345.66	FALSE	Mus musculus	0.828	1.028	0.994	1.032	0.627981	0.969546	0.976225	0.901716	3.46219e+06	2.80298e+06	3.73678e+06	3.44454e+06	3.48641e+06	25.74	17.09	26.39	21.22	32.35	3.40369e+06	3.43282e+06	3.12026e+06	2.8794e+06	2.80699e+06	4.53024e+06	2.3788e+06	2.83525e+06	4.62923e+06	3.18177e+06	2.60433e+06	1.73723e+06	2.90741e+06	3.19059e+06	2538546	1.72582e+06	2.40647e+06	2.81986e+06	1.70275e+06	1457503	2.03707e+06	1.68274e+06	2.79145e+06	2.22174e+06	3.59565e+06	2.38758e+06	3.67476e+06	2.94611e+06	1881099	2.12018e+06	2.00963e+06	2.80671e+06	2.28405e+06	2.69781e+06	4.36308e+06	2.61663e+06	3.49246e+06	2.12083e+06	2.26268e+06	2.6647e+06	3.30614e+06	3.6514e+06	2.92453e+06	3.08391e+06	1.42367e+06	1.73331e+06	3.88357e+06	3.56989e+06	2.34028e+06	2.81109e+06	2.90107e+06	3.11553e+06	2.3968e+06	4.13119e+06	2.13827e+06	2.58911e+06	2.11425e+06	2311078	5.38125e+06	2.76931e+06	3.40369e+06	3.54522e+06	3.47201e+06	3.20015e+06	3.45759e+06	5.60419e+06	2.88845e+06	3.46681e+06	5.11042e+06	3.60902e+06	3.14694e+06	2.14536e+06	3.31543e+06	3.52156e+06	3.00045e+06	2.22028e+06	2.58618e+06	3.31848e+06	2.68489e+06	2.50282e+06	2.66781e+06	2.2494e+06	3.74008e+06	2.92626e+06	4.13566e+06	2.79754e+06	5.11939e+06	4.11987e+06	2.21562e+06	2.62231e+06	2.72508e+06	3.91378e+06	3.56779e+06	4.34707e+06	4.95013e+06	2.94536e+06	4.69065e+06	3.47107e+06	2.91344e+06	3.03012e+06	3.41822e+06	3.72756e+06	3.33768e+06	3.61578e+06	2.09532e+06	2.6291e+06	4.27188e+06	4.22261e+06	3.04419e+06	3.72155e+06	3.72586e+06	3.92022e+06	2.74643e+06	4.75353e+06	2.51441e+06	3.26612e+06	2.88725e+06	3.24955e+06	7.00978e+06	3.77587e+06		High	High	High	High	High	High	High	High	High	High	High	High	High	High	High	High	High	High	High	High	High	High	High	High	High	High	High	High	High	High	High	High	High	High	High	High	High	High	High	High	High	High	High	High	High	High	High	High	High	High	High	High	High	High	High	High	High	High	High	High	High	4.15041e-05	1.08776e-06	8.26759	2.22665e-05	5.32976e-05	43.82
FALSE	High	[R].SDSYSQSLK.[S]	1xPhospho [S3(100)]	64	Q91WB4	Q91WB4 [224-232]	Q91WB4 1xPhospho [S226(100)]	1094.44	FALSE	Mus musculus	1	0.953	0.985	0.928	0.986922	0.984777	0.967647	0.920262	613618	634276	590983	595922	559201	10.81	10.68	18.44	15.32	15.38	560688	514710	516105	596708	577504	551174	510364	496902	597446	600269	437100	431611	430380	456504	509790	497254	637131	602562	401536	335281	490159	483869	436958	482436	398459	325853	501804	580395	491604	487209	458704	387707	403982	382228	510858	485648	289179	331872	566326	485490	628058	570950	588791	519656	357983	365555	586071	579064	402593	302587	438922	447905	682051	466921	465401	509834	406297	390821	453661	446861	560688	531562	574287	663179	711356	681836	619708	607588	659549	680875	528170	533009	490778	503859	602550	639719	684708	709109	633138	575744	641928	646809	585450	635416	458302	381803	699074	811630	579028	602596	622008	540633	631037	615898	579593	546661	388390	543159	729205	552067	649351	582858	671968	609280	526870	554477	644671	684939	523686	400589	563711	563592	781544	537259	547268	643147	554845	549523	590953	609282		High	High	High	High	High	High	High	High	High	High	High	High	High	High	High	High	High	High	High	High	High	High	High	High	High	High	High	High	High	High	High	High	High	High	High	High	High	High	High	High	High	High	High	High	High	High	High	High	High	Peak Found	High	High	High	High	High	High	High	High	High	High	High	4.15041e-05	4.96946e-06	7.29797	0.00018213	5.32976e-05	43.3
FALSE	High	[K].KGAAEEADSEDSDAEEKPVKQEDFPK.[D]	2xPhospho [S9(100); S12(100)]	142	Q9ERA6	Q9ERA6 [88-113]	Q9ERA6 2xPhospho [S96(100); S99(100)]	3009.23	FALSE	Mus musculus	0.699	0.999	0.984	0.988	0.0894729	0.998526	0.963455	0.995944	2.81119e+06	1.94423e+06	2.94493e+06	2.80157e+06	2.87533e+06	26.15	28.35	23.14	40.1	31.55	4318229	3.78403e+06	1.94009e+06	2.26091e+06	1.89147e+06	1.79692e+06	1.43099e+06	2.20024e+06	3.03328e+06	2.73602e+06	2.49198e+06	2.37864e+06	1.23163e+06	1703522	1.70091e+06	785026	2.29167e+06	2.42267e+06	861368	1.06879e+06	1.86738e+06	1.74978e+06	1.20923e+06	1.9239e+06	3.35694e+06	3.08461e+06	2.1929e+06	2.48779e+06	1.88668e+06	1.25418e+06	1.9212e+06	2.09799e+06	1.7202e+06	1.32707e+06	2.61292e+06	2.64497e+06	2.03883e+06	841878	856366	2.20459e+06	2.7723e+06	3.15977e+06	3.3697e+06	3199575	1.2289e+06	1.19713e+06	3865491	3.77103e+06	2325467	2.57968e+06	868633	1.06287e+06	2.84348e+06	3.13582e+06	3.06366e+06	2.44291e+06	1.80928e+06	1.9438e+06	2.00977e+06	1.36245e+06	4318229	3.90793e+06	2.1588e+06	2.51277e+06	2.32986e+06	2.2229e+06	1.73758e+06	2.69035e+06	3.34857e+06	3.10342e+06	3.01119e+06	2.93745e+06	1.40447e+06	1.88024e+06	2.01041e+06	1.00994e+06	2.4628e+06	2.85105e+06	1.3582e+06	1.83533e+06	2.44558e+06	2.33901e+06	1.62017e+06	2.53397e+06	3.86111e+06	3.61424e+06	3.05498e+06	3.47895e+06	2.2222e+06	1.55122e+06	2.60517e+06	2.9255e+06	2.68703e+06	2.13835e+06	2.96448e+06	2.97726e+06	2.73831e+06	1.37786e+06	1.10266e+06	2.50692e+06	2.86628e+06	3.22567e+06	3.84573e+06	3.7514e+06	1.80867e+06	1.81581e+06	4.25199e+06	4.46052e+06	3.02493e+06	3.41519e+06	1.11559e+06	1.33739e+06	3.25827e+06	3.60821e+06	3.60258e+06	3.0817e+06	2.47077e+06	2.73313e+06	2.61799e+06	1.85767e+06		High	High	High	High	High	High	High	High	High	High	High	High	High	High	High	High	High	High	High	High	High	High	High	High	High	High	High	High	High	High	High	High	High	High	High	High	High	High	High	High	High	High	High	High	High	High	High	High	High	High	High	High	High	High	High	High	High	High	High	High	High	5.07382e-05	4.15854e-08	13.1854	1.36561e-06	5.32976e-05	58.1
FALSE	High	[R].AGGGRPSSPSPSVVSEKEK.[E]	1xPhospho [S]	17	Q80TJ1	Q80TJ1 [82-100]		1935.92	FALSE	Mus musculus	1.106	1.376	0.804	1.027	0.862956	0.318895	0.538928	0.975413	205115	197441	315600	145241	205424	34.67	52.99	44.64	20.97	29.32	130200	155793			260594	273135	102073	133437	178394	188341	192992	182794						101776	244617	222698			104953	149906	136823		235569	269581	70911.2		223822	259719												119044		93463.3	135275	177587		136591			202471	209315	203355	147081	150426			57151.8	130200	160894			320994	337885	123942	163161	196937	213632	233201	225738						119772	385710	382417			140619	197441	157372		328177	376985	83521.6		303506	362161												139575		141766	148801	210057		180831			232006	240848	239127	185541	205424			77924.8		Peak Found	Peak Found	n/a	n/a	High	High	Peak Found	Peak Found	High	High	Peak Found	Peak Found	n/a	n/a	n/a	n/a	n/a	Peak Found	High	High	n/a	n/a	Peak Found	High	Peak Found	n/a	High	High	Peak Found	n/a	High	High	n/a	n/a	n/a	n/a	n/a	n/a	n/a	n/a	n/a	n/a	n/a	Peak Found	High	Peak Found	Peak Found	High	n/a	Peak Found	n/a	n/a	High	High	High	Peak Found	Peak Found	High	n/a	Peak Found	High	6.59022e-05	3.81526e-06	9.58741	2.9141e-05	5.32976e-05	42.03
FALSE	High	[K].EEDCHSPTSKPPKPDQPLK.[V]	1xCarbamidomethyl [C4]; 1xPhospho [S6(99)]	152	Q8BGD9	Q8BGD9 [454-472]	Q8BGD9 1xPhospho [S459(99)]	2270.02	FALSE	Mus musculus	1.053	1.045	1.069	1.044	0.83872	0.958066	0.947652	0.908494	2.06042e+06	2.40002e+06	2.19174e+06	2.19969e+06	1.89672e+06	27.7	34.84	28.2	35.38	136.18	2.03948e+06	2.08869e+06	2.85593e+06	2.78367e+06	1.05608e+06	1354642	1.71428e+06	1.60624e+06	2.14568e+06	1.95327e+06	1.27871e+06	1.24143e+06	2.39049e+06	2.76972e+06	2.33581e+06	2.0707e+06	2464431	2.72922e+06	1.03425e+06	685946	1343550	1.627e+06	893134	899604	1.84083e+06	1.62517e+06	1.29191e+06	1.23288e+06	2.00092e+06	2.06597e+06	726000	670237	1.52355e+06	1.40803e+06	2.24251e+06	2.24089e+06	1.55833e+06	1.46237e+06	1.14125e+06	1.97637e+06	3538389	4.08948e+06	1970424	1.7234e+06	962312	1.09996e+06	1.97169e+06	1.88613e+06	1.45333e+06	1.43744e+06	14522406	1.42993e+07	1.50587e+06	1.77678e+06	1.43868e+06	1.3669e+06	1.21385e+06	1.24834e+06	1.93448e+06	1.94969e+06	2.03948e+06	2.15708e+06	3.17788e+06	3.09375e+06	1.30086e+06	1.67578e+06	2.08156e+06	1.96404e+06	2.36871e+06	2.21556e+06	1.54513e+06	1.53307e+06	2.72596e+06	3.05704e+06	2.76083e+06	2.66396e+06	2.64846e+06	3.21181e+06	1.6308e+06	1.17791e+06	1.75956e+06	2.17488e+06	1.19665e+06	1.18487e+06	2.11729e+06	1.90422e+06	1.79979e+06	1.72407e+06	2.35676e+06	2.55526e+06	984465	934602	2.37985e+06	2.26881e+06	2.54423e+06	2.52242e+06	2.09296e+06	2.3934e+06	1.46948e+06	2.2474e+06	3.65835e+06	4.17477e+06	2.24878e+06	2.02063e+06	1.4163e+06	1.66844e+06	2.16883e+06	2.23098e+06	1.89047e+06	1.903e+06	1.86512e+07	1.79926e+07	1.72554e+06	2.04444e+06	1.69175e+06	1.72433e+06	1.65766e+06	1.75526e+06	2.51991e+06	2.65834e+06		High	High	High	High	High	High	High	High	High	High	High	High	High	High	High	High	High	High	High	High	High	High	High	High	High	High	High	High	High	High	High	High	High	High	High	High	High	High	High	High	High	High	High	High	High	High	High	High	High	High	High	High	High	High	High	High	High	High	High	High	High	5.39316e-05	1.30575e-08	13.6737	3.82245e-07	5.32976e-05	43.42
FALSE	High	[R].DPQPAAQARDSVELK.[A]	1xPhospho [S11(100)]	164	Q5I012	Q5I012 [598-612]	Q5I012 1xPhospho [S608(100)]	1704.8	FALSE	Mus musculus	1.151	1.216	1.111	0.886	0.189776	0.0530842	0.640115	0.454039	7.32119e+06	8.87065e+06	9.20362e+06	8.38341e+06	6.8825e+06	13.01	17.54	16.99	20.82	42.23	9196837	8.43508e+06	7.82669e+06	8.07096e+06	5.98159e+06	5.88062e+06	5.19661e+06	5.29093e+06	6.45344e+06	6.35474e+06	5.6778e+06	6.13906e+06	9246614	8.81937e+06	7.64731e+06	7.79257e+06	8.70439e+06	9.29843e+06	4.12199e+06	3.53147e+06	5.77151e+06	5.86626e+06	6.49756e+06	6.35018e+06	8.9309e+06	9.30698e+06	9.01785e+06	7.80029e+06	7.4997e+06	6.68442e+06	5871706	5.15396e+06	4.97549e+06	5.38816e+06	9.32954e+06	8519080	7.46205e+06	7.0351e+06	8.54359e+06	8.4815e+06	7.68194e+06	7.42199e+06	6.19163e+06	6266076	4.25921e+06	4377368	8044578	9.00569e+06	6.80932e+06	7.21785e+06	962078	1.08523e+06	5.78466e+06	6.35695e+06	5.14503e+06	5.66496e+06	4.11392e+06	4.13444e+06	5.88537e+06	6673460	9196837	8.71126e+06	8.709e+06	8.97003e+06	7.36799e+06	7.27469e+06	6.30996e+06	6.46949e+06	7.12425e+06	7.20808e+06	6.86076e+06	7.5813e+06	1.05442e+07	9.73424e+06	9.0388e+06	1.00252e+07	9.35439e+06	1.09426e+07	6.49951e+06	6.06425e+06	7.55856e+06	7.8417e+06	8.70563e+06	8.36383e+06	1.02722e+07	1.0905e+07	1.2563e+07	1.0908e+07	8.83341e+06	8.26751e+06	7.9621e+06	7.18686e+06	7.77193e+06	8.68213e+06	1.05848e+07	9.58935e+06	1.00221e+07	1.1514e+07	1.10008e+07	9.64461e+06	7.94237e+06	7.57679e+06	7.06631e+06	7.34677e+06	6.26859e+06	6.63963e+06	8.84894e+06	1.06523e+07	8.85746e+06	9.55559e+06	1.2356e+06	1.36553e+06	6.62848e+06	7.31458e+06	6.05008e+06	7.14626e+06	5.61802e+06	5.81333e+06	7.66646e+06	9.09906e+06		High	High	High	High	High	High	High	High	High	High	High	High	High	High	High	High	High	High	High	High	High	High	High	High	High	High	High	High	High	High	High	High	High	High	High	High	High	High	High	High	High	High	High	High	High	High	High	High	High	High	High	High	High	High	High	High	High	High	High	High	High	6.25665e-05	2.59953e-07	11.7541	3.26689e-06	5.32976e-05	54.76
FALSE	High	[R].EADDESLDEQASASK.[L]	1xPhospho [S6(100)]	61	Q9JM96	Q9JM96 [59-73]	Q9JM96 1xPhospho [S64(100)]	1674.64	FALSE	Mus musculus	0.988	1.059	1.186	1.061	0.98923	0.956263	0.877726	0.98061	444849	446828	476451	570074	480736	28.84	16.07	23.51	18.61	16.58	444529	433282	689764	657072	464674	501276	292265	361784	308563	325917	350686	360482	385357	398008	441699	482948	422773	405012	271187	271653	363442	319162	265176	257822	514958	404428	462109	508375	417991	428388	284864	230326	303339	297298	318792	370761	434881	356409	432687	539596	510106	591691	518980	391484	227882	244285	481768	562024	301068	339289	441039	425865	535875	410597	334690	395619	285662		458655	352583	444529	447469	767522	730267	572375	620110	354882	442373	340636	369682	423751	445169	439436	439296	522069	621314	454343	476627	427605	466483	475975	426638	355292	339578	592297	473870	643774	710916	492324	529844	386279	321175	473828	479046	361685	417341	584079	583319	557131	613594	527400	604032	592296	459002	335391	370534	529939	664784	391624	449179	566430	535859	614045	472450	393565	499067	390104		597458	480736		High	High	High	High	High	High	High	High	High	High	High	High	High	High	High	High	High	High	High	High	High	High	High	High	High	High	High	High	High	High	High	High	High	High	High	High	High	High	High	High	High	High	High	High	Peak Found	High	High	High	High	High	High	High	High	High	High	High	Peak Found	n/a	High	High	High	4.15041e-05	2.39679e-11	15.1079	7.6396e-09	5.32976e-05	43.35
FALSE	High	[K].GEAEQSEEEGEEEDKAEDAREEGYEPDK.[T]	1xPhospho [S6(100)]	200	P14873	P14873 [1008-1035]	P14873 1xPhospho [S1013(100)]	3264.25	FALSE	Mus musculus	1.074	0.806	0.941	0.72	0.559111	0.214671	0.825927	0.00108855	5.41075e+06	6.58511e+06	5.29102e+06	5.31241e+06	3.83369e+06	77.23	50.47	61.49	85.4	54.15	7.62378e+06	7.80373e+06	1.97841e+07	16397869	3.09106e+06	3.16052e+06	4.51923e+06	4946745	4.22873e+06	4.70351e+06	3265285	3.25667e+06	10473055	10705938	8.02238e+06	6.98408e+06	8184440	7.44844e+06	2.28692e+06	2.8809e+06	3397801	3671092	1.72955e+06	1.9094e+06	6.06184e+06	5.28529e+06	1.92371e+06	1.89336e+06	6.1751e+06	6472367	1.97846e+06	2.24477e+06	2447298	2.80548e+06	1.19623e+07	1.14932e+07	4.26781e+06	3.47251e+06	4.06681e+06	4.87125e+06	19450307	20037378	3.85831e+06	3.31636e+06	1.78339e+06	1.91059e+06	4448606	4556383	4.89436e+06	4.66022e+06			2.85918e+06	2.97345e+06	3.30364e+06	2.99908e+06	1.98328e+06	1.88228e+06	8126449	6863499	7.62378e+06	8.05924e+06	2.20144e+07	1.82245e+07	3.80749e+06	3.90976e+06	5.48747e+06	6.04864e+06	4.66829e+06	5.33512e+06	3.9456e+06	4.02176e+06	1.19428e+07	1.18165e+07	9.48211e+06	8.98505e+06	8.79561e+06	8.76549e+06	3.606e+06	4.94708e+06	4.44987e+06	4.90731e+06	2.31731e+06	2.51487e+06	6.97224e+06	6.19279e+06	2.67996e+06	2.64769e+06	7.27325e+06	8.00524e+06	2.68281e+06	3.13019e+06	3.82279e+06	4.52057e+06	1.35718e+07	1.29371e+07	5.73201e+06	5.6833e+06	5.23645e+06	5.53927e+06	2.01097e+07	2.04553e+07	4.40336e+06	3.88832e+06	2.62474e+06	2.898e+06	4.89341e+06	5.38947e+06	6.36651e+06	6.16958e+06			3.27626e+06	3.42139e+06	3.88477e+06	3.78328e+06	2.70839e+06	2.64662e+06	1.05858e+07	9.35817e+06		High	High	High	High	High	High	High	High	High	High	High	High	High	High	High	High	High	High	High	High	High	High	High	High	High	High	High	High	High	High	High	High	High	High	High	High	High	High	High	High	High	High	High	High	High	High	High	High	High	High	n/a	n/a	High	High	High	High	High	High	High	High	High	4.15041e-05	1.79892e-12	16.7598	3.47339e-08	5.32976e-05	55.26
TRUE	High	[R].FHSGNKSPEVLR.[A]	1xPhospho [S7(100)]	120	Q99LI2	Q99LI2 [427-438]	Q99LI2 1xPhospho [S433(100)]	1450.68	FALSE	Mus musculus	2.081	1.805	1.361	0.984	1.34296e-14	1.00179e-09	0.0123127	0.99866	3.11073e+06	6.34208e+06	5.55051e+06	4.024e+06	3.07243e+06	10.58	24.98	14.16	13.73	28.04	3.12112e+06	3.15392e+06	2.33001e+06	2208649	2.27855e+06	2.24498e+06	2.55333e+06	2464963	3.01928e+06	2.84584e+06	2.89436e+06	2.6977e+06	4.11866e+06	4.67611e+06	3.82234e+06	3.5098e+06	5.79839e+06	5.48489e+06	6.20746e+06	4.82783e+06	4.66173e+06	5.44733e+06	5.3812e+06	5.26538e+06	4.77099e+06	4.02415e+06	4.06324e+06	5.3645e+06	4.11566e+06	3.81816e+06	4.39694e+06	4.07757e+06	4.08793e+06	3.4842e+06	4.54766e+06	4.61407e+06	2.89538e+06	2311374	2.94568e+06	3.24464e+06	3.27344e+06	3.90824e+06	4.32253e+06	4.08448e+06	2.78498e+06	2.67571e+06	4.22e+06	4.4491e+06	2.70846e+06	2.90534e+06	1.21753e+06	1.06521e+06	2.05913e+06	2.03151e+06	2.47371e+06	2.58372e+06	2.64182e+06	2307990	2.14722e+06	2.40537e+06	3.12112e+06	3.25718e+06	2.59268e+06	2.45468e+06	2.80666e+06	2.77718e+06	3.10038e+06	3.01404e+06	3.33313e+06	3.22799e+06	3.4974e+06	3.33147e+06	4.69665e+06	5.16118e+06	4.51785e+06	4.51537e+06	6.23138e+06	6.45474e+06	9.78787e+06	8.29034e+06	6.10516e+06	7.28169e+06	7.20991e+06	6.93504e+06	5.48752e+06	4.71511e+06	5.66059e+06	7.50177e+06	4.84757e+06	4.72243e+06	5.96231e+06	5.6859e+06	6.38553e+06	5.61422e+06	5.15954e+06	5.19375e+06	3.88872e+06	3.78292e+06	3.79288e+06	3.68959e+06	3.38441e+06	3.98976e+06	4.93317e+06	4.78892e+06	4.09885e+06	4.05854e+06	4.64195e+06	5.26257e+06	3.52312e+06	3.84632e+06	1.56368e+06	1.34034e+06	2.3595e+06	2.33755e+06	2.90886e+06	3.25932e+06	3.60771e+06	3.24521e+06	2.79703e+06	3.27964e+06		High	High	High	High	High	High	High	High	High	High	High	High	High	High	High	High	High	High	High	High	High	High	High	High	High	High	High	High	High	High	High	High	High	High	High	High	High	High	High	High	High	High	High	High	High	High	High	High	High	High	High	High	High	High	High	High	High	High	High	High	High	6.59022e-05	5.59517e-09	15.3028	1.82802e-07	5.32976e-05	43.4
FALSE	High	[R].FHSGNKSPEVLR.[A]	2xPhospho [S3(100); S7(100)]	105	Q99LI2	Q99LI2 [427-438]	Q99LI2 2xPhospho [S429(100); S433(100)]	1530.65	FALSE	Mus musculus	1.215	1.208	1.033	0.924	0.278903	0.272852	1	0.902303	1.44785e+06	1.82504e+06	1.62286e+06	1.49946e+06	1.35535e+06	17.96	24.47	25.33	26	27.23	1.42449e+06	1.23436e+06	784928	1.32409e+06	1.03082e+06	1.11172e+06	1.21862e+06	907028	1.51282e+06	1.527e+06	1.38188e+06	1.31313e+06	896212	788879	1.46493e+06	1.16558e+06	1.72021e+06	1.59864e+06	846978	1.22424e+06	1.44628e+06	1.61682e+06	1.34474e+06	1.46702e+06	1.10156e+06	1.19194e+06	1.52447e+06	1.68701e+06	1.30481e+06	1.15382e+06	1.2298e+06	1.22037e+06	1.56489e+06	1.59931e+06	1.392e+06	1.30601e+06	822973	607964	679071	1.35059e+06	1.08915e+06	1.37906e+06	1.28275e+06	1.66784e+06	1.3182e+06	1.3076e+06	1.43441e+06	1.38565e+06	721124	738553	590330	786165	938274	1.15417e+06	1.17631e+06	1.11543e+06	1.32164e+06	1.21593e+06	1.35896e+06	1.12236e+06	1.42449e+06	1.27477e+06	873414	1.47159e+06	1.26974e+06	1.37527e+06	1.4797e+06	1.10907e+06	1.67007e+06	1.73206e+06	1.66979e+06	1.62163e+06	1.02198e+06	870713	1.73149e+06	1.49953e+06	1.84867e+06	1.88131e+06	1.33551e+06	2.10226e+06	1.89409e+06	2.16127e+06	1.80172e+06	1.93221e+06	1.267e+06	1.3966e+06	2.12377e+06	2.35912e+06	1.53685e+06	1.42708e+06	1.66763e+06	1.70172e+06	2.44443e+06	2.57702e+06	1.57929e+06	1.47008e+06	1.10532e+06	995027	874375	1.5358e+06	1.12607e+06	1.40782e+06	1.46397e+06	1.95549e+06	1.94009e+06	1.98337e+06	1.57783e+06	1.639e+06	938026	977758	758165	989218	1.07514e+06	1.32804e+06	1.38323e+06	1.4071e+06	1.80485e+06	1.70968e+06	1.77022e+06	1.53031e+06		High	High	High	High	High	High	High	High	High	High	High	High	High	High	High	High	High	High	High	High	High	High	High	High	High	High	High	High	High	High	High	High	High	High	High	High	High	High	High	High	High	High	High	High	High	High	High	High	High	High	High	High	High	High	High	High	High	High	High	High	High	5.39316e-05	6.83382e-06	8.50924	0.000160587	5.32976e-05	47.86
FALSE	High	[R].GVAPADSPDAPR.[R]	1xPhospho [S7(100)]	227	Q6ZPS6	Q6ZPS6 [732-743]	Q6ZPS6 1xPhospho [S738(100)]	1232.53	FALSE	Mus musculus	0.914	1.006	1.042	0.978	0.971146	0.975532	0.965092	0.99984	8.30616e+06	7.55474e+06	8.24881e+06	8.3128e+06	7.85729e+06	7.16	9.34	10.62	13.52	9.52	7.48263e+06	8.57052e+06	7.74211e+06	7.59121e+06	6.68769e+06	6.7702e+06	5.87339e+06	6.48444e+06	7.69673e+06	7.57124e+06	6.07881e+06	6.08881e+06	6.80961e+06	6.99323e+06	6.36813e+06	5.89405e+06	7.75436e+06	7.77714e+06	4.11891e+06	4.10392e+06	5.42237e+06	5.75572e+06	5.40433e+06	5.18679e+06	7.36277e+06	7.00614e+06	5.94973e+06	5.82703e+06	7.07791e+06	7.31252e+06	4.64366e+06	4.56466e+06	5.18494e+06	5.03009e+06	7.67004e+06	7.69925e+06	5.41721e+06	5564424	6.42071e+06	7.06993e+06	8.61325e+06	8.78694e+06	7.32387e+06	7.01556e+06	4.19065e+06	4.45275e+06	8.87628e+06	8.26294e+06	6.44603e+06	6.16274e+06	6.24076e+06	6.12153e+06	6.60403e+06	7.49308e+06	6.25997e+06	5.89161e+06	4.55557e+06	5.23579e+06	6.96158e+06	6.1246e+06	7.48263e+06	8.85114e+06	8.61489e+06	8.43684e+06	8.23773e+06	8.37515e+06	7.13175e+06	7.92886e+06	8.49677e+06	8.58793e+06	7.34533e+06	7.51925e+06	7.76524e+06	7.71866e+06	7.52686e+06	7.58271e+06	8.33341e+06	9.15232e+06	6.49466e+06	7.04726e+06	7.10131e+06	7.69393e+06	7.24088e+06	6.83153e+06	8.46855e+06	8.20912e+06	8.28869e+06	8.14857e+06	8.33661e+06	9.04436e+06	6.29685e+06	6.36513e+06	8.09911e+06	8.10516e+06	8.70203e+06	8.66653e+06	7.27574e+06	9.10704e+06	8.26735e+06	8.03946e+06	8.90525e+06	8.9702e+06	8.3585e+06	8.22551e+06	6.16769e+06	6.75397e+06	9.7638e+06	9.77372e+06	8.38489e+06	8.15875e+06	8.01506e+06	7.70262e+06	7.56739e+06	8.62186e+06	7.36115e+06	7.43217e+06	6.22115e+06	7.36192e+06	9.06836e+06	8.35071e+06		High	High	High	High	High	High	High	High	High	High	High	High	High	High	High	High	High	High	High	High	High	High	High	High	High	High	High	High	High	High	High	High	High	High	High	High	High	High	High	High	High	High	High	High	High	High	High	High	High	High	High	High	High	High	High	High	High	High	High	High	High	4.15041e-05	2.98137e-09	12.031	1.3322e-06	5.32976e-05	43.5
FALSE	High	[R].AHHESPDLELHK.[A]	1xPhospho [S5(100)]	157	Q8R149	Q8R149 [293-304]	Q8R149 1xPhospho [S297(100)]	1492.66	FALSE	Mus musculus	0.885	0.917	1.054	0.897	0.924113	0.899784	0.967647	0.739497	2.68927e+06	2.37076e+06	2.51138e+06	2.7968e+06	2.37718e+06	30.67	23.76	23.81	17.87	16.37	2.98673e+06	3.54379e+06	2.9444e+06	2.55155e+06	368845	1.8274e+06	1.94165e+06	2.00671e+06	2.35332e+06	2.73031e+06	2.30382e+06	1.87853e+06	2.4568e+06	2.83752e+06	2.05636e+06	1.55416e+06	2.40704e+06	2.48478e+06	1.59748e+06	649996	1.30905e+06	1.72992e+06	1.62144e+06	1.63599e+06	3.39019e+06	2.42326e+06	1.77127e+06	2.0635e+06	2.17005e+06	1.53476e+06	1.49601e+06	1.40053e+06	1.37242e+06	1.27829e+06	2.87063e+06	2.64575e+06	2336243	1.61619e+06	2.23501e+06	2.2703e+06	2.60823e+06	3.29253e+06	2.38307e+06	2.453e+06	1.22794e+06	1.35855e+06	2.97372e+06	2.93893e+06	2.09429e+06	2.3028e+06	1.58887e+06	1.69852e+06	2.08167e+06	2011953	2.06778e+06	1.87799e+06	1.36568e+06	1.59075e+06	2.49012e+06	1.75695e+06	2.98673e+06	3.65982e+06	3.27633e+06	2.83578e+06	454335	2.2606e+06	2.35765e+06	2.45371e+06	2.59793e+06	3.09695e+06	2.78382e+06	2.31985e+06	2.80158e+06	3.13187e+06	2.43053e+06	1.99944e+06	2.58678e+06	2.92415e+06	2.51889e+06	1.11617e+06	1.71438e+06	2.31246e+06	2.17246e+06	2.15477e+06	3.89935e+06	2.83934e+06	2.46759e+06	2.88562e+06	2.55596e+06	1.89825e+06	2.02861e+06	1.95294e+06	2.14378e+06	2.05976e+06	3.25687e+06	2.97814e+06	3.13776e+06	2.64515e+06	2.87781e+06	2.58164e+06	2.69665e+06	3.3612e+06	2.71972e+06	2.87606e+06	1.80725e+06	2.06066e+06	3.27106e+06	3.47628e+06	2.72421e+06	3.04864e+06	2.0406e+06	2.13723e+06	2.38533e+06	2.31504e+06	2.43152e+06	2.36905e+06	1.86499e+06	2.23672e+06	3.24371e+06	2.39554e+06		High	High	High	High	High	High	High	High	High	High	High	High	High	High	High	High	High	High	High	High	High	High	High	High	High	High	High	High	High	High	High	High	High	High	High	High	High	High	High	High	High	High	High	High	High	High	High	High	High	High	High	High	High	High	High	High	High	High	High	High	High	4.15041e-05	4.35595e-09	11.7891	2.24971e-06	5.32976e-05	43.46
FALSE	High	[K].SENMSPVLR.[D]	1xPhospho [S5(100)]	171	Q61160	Q61160 [187-195]	Q61160 1xPhospho [S191(100)]	1112.48	FALSE	Mus musculus	1.123	1.053	0.943	0.978	0.307434	0.809011	0.787266	0.99984	7.92813e+06	9.3548e+06	8.3212e+06	7.41877e+06	7.89328e+06	22.44	26.4	21.54	24.84	14.01	6831663	7339928	6.5424e+06	6866532	6686570	7346172	10637137	9059315	5.82689e+06	6045298	7118613	7.3228e+06	8343075	8720691	6218605	6496333	7.1546e+06	6.34525e+06	9152914	8952614	6589370	7.0766e+06	7010186	7074083	6739716	7990910	6.49092e+06	6562137	6.82648e+06	6962740	9585492	8987074	4271522	4.94952e+06	6707223	6.9529e+06	5970881	5.50362e+06	6360465	6286680	6.82046e+06	6159631	6263739	6566433	8342096	7.94168e+06	5.84305e+06	5.58859e+06	5.02583e+06	4.90575e+06	5456194	4.98594e+06	7.22475e+06	6.50407e+06	6400035	6865844	6532289	6451195	6.96244e+06	6.62103e+06	6831663	7.58025e+06	7.27993e+06	7.63143e+06	8.23636e+06	9.08767e+06	1.29161e+07	1.10773e+07	6.43257e+06	6.85708e+06	8.60177e+06	9.04314e+06	9.51391e+06	9.62533e+06	7.35013e+06	8.35756e+06	7.68886e+06	7.46723e+06	1.44322e+07	1.53734e+07	8.62965e+06	9.45961e+06	9.39247e+06	9.31728e+06	7.75192e+06	9.36297e+06	9.04264e+06	9.17655e+06	8.04046e+06	8.61175e+06	1.2998e+07	1.25319e+07	6.67231e+06	7.97534e+06	7.60967e+06	7.82642e+06	8.01936e+06	9.00753e+06	8.18977e+06	7.14881e+06	7.05168e+06	6.2881e+06	7.14861e+06	7.69892e+06	1.22777e+07	1.2046e+07	6.42728e+06	6.6104e+06	6.53752e+06	6.49464e+06	7.00743e+06	6.27373e+06	8.27865e+06	7.48387e+06	7.52585e+06	8.66115e+06	8.92058e+06	9.07086e+06	9.06949e+06	9.02757e+06		High	High	High	High	High	High	High	High	High	High	High	High	High	High	High	High	High	High	High	High	High	High	High	High	High	High	High	High	High	High	High	High	High	High	High	High	High	High	High	High	High	High	High	High	High	High	High	High	High	High	High	High	High	High	High	High	High	High	High	High	High	4.4609e-05	2.26924e-05	7.21822	0.000269127	5.32976e-05	64.33
FALSE	High	[K].SENMSPVLR.[D]	1xOxidation [M4]; 1xPhospho [S5(100)]	62	Q61160	Q61160 [187-195]	Q61160 1xPhospho [S191(100)]	1128.48	FALSE	Mus musculus	1.078	1.051	0.969	0.951	0.855604	0.965901	0.948273	0.960311	742440	777167	734616	703601	690171	35.73	21.37	12.02	13.81	10.85	626825	720816	498070	678052	616470	604853	590438	1069039	670747	1.20551e+06	394463	444918	477362	503529	958297	626177	779431	820412	513303	515367	508524	560882	554700	513881	609122	514714	584474	622120	669046	649671	551474	517527	407128	494417	584291	543488	483176	627939	540133	668273	682515	713947	626561	565466	452943	481047	610392	593112	579948	549170	498411	542212	620259	538428	593735	607002	408317	389189	544224	450366	626825	744417	554218	753584	759354	748241	716937	1.30717e+06	740468	1.36739e+06	476649	549443	544353	555762	1.13267e+06	805580	837635	965480	809371	884987	665980	749756	743205	676833	700603	603092	814243	869979	788025	803534	747806	721658	635952	796671	662906	611767	648943	1.02772e+06	695478	759917	705653	728837	715074	662990	666629	729657	671424	701555	754387	727036	640113	682257	710738	619539	698178	765723	557604	547229	708923	614060		High	High	High	High	High	High	High	High	High	High	High	High	High	High	High	High	High	High	High	High	High	High	High	High	High	High	High	High	High	High	High	High	High	High	High	High	High	High	High	High	High	High	High	High	High	High	High	High	High	High	High	High	High	High	High	High	High	High	High	High	High	4.15041e-05	1.87863e-08	10.8568	5.02602e-05	5.32976e-05	43.54
FALSE	High	[R].SMSPNLAPK.[A]	1xPhospho [S3(100)]	102	G3X9Z4	G3X9Z4 [510-518]	G3X9Z4 1xPhospho [S512(100)]	1024.45	FALSE	Mus musculus	0.949	0.984	1.011	1.01	0.998966	0.999649	0.992383	0.995014	975607	971430	1.00408e+06	1.0189e+06	1.06505e+06	10.74	21.82	11.94	18.99	11.26	1.1625e+06	1191851	860023	808459	737015	844565	819111	759734	1.0216e+06	910661	777360	758411	1.12623e+06	1058490	887518	790057	863925	1.00315e+06	401334	391048	664277	824400	609574	591679	814276	914067	659506	641285	932723	841825	623269	550749	619880	664360	1.00506e+06	992166	749965	722345	677246	810869	1.28822e+06	1.29288e+06	903094	809012	489643	505437	951222	944602	700705	856958	721936	888424	759002	930583	900894	854751	718653	554769	850279	791241	1.1625e+06	1.23087e+06	956975	898518	907838	1.04478e+06	994603	928966	1.12779e+06	1.03295e+06	939323	936584	1.28428e+06	1.16829e+06	1.04901e+06	1.01641e+06	928438	1.18053e+06	632819	671508	869959	1.10201e+06	816727	779301	936568	1.07101e+06	918771	896779	1.09859e+06	1.0412e+06	845159	767984	968281	1.07051e+06	1.14028e+06	1.11681e+06	1.00726e+06	1.18223e+06	872025	922067	1.33189e+06	1.31984e+06	1.03067e+06	948540	720643	766651	1.04633e+06	1.11731e+06	911466	1.13451e+06	927187	1.11789e+06	869720	1.07077e+06	1.05937e+06	1.07825e+06	981402	780046	1.1076e+06	1.07883e+06		High	High	High	High	High	High	High	High	High	High	High	High	High	High	High	High	High	High	High	High	High	High	High	High	High	High	High	High	High	High	High	High	High	High	High	High	High	High	High	High	High	High	High	High	High	High	High	High	High	High	High	High	High	High	High	High	High	High	High	High	High	4.15041e-05	2.7496e-06	7.67583	0.000164964	5.32976e-05	57.86
FALSE	High	[R].SMSPNLAPK.[A]	1xOxidation [M2]; 1xPhospho [S3(100)]	39	G3X9Z4	G3X9Z4 [510-518]	G3X9Z4 1xPhospho [S512(100)]	1040.45	FALSE	Mus musculus	1.066	0.985	1.014	0.926	0.930901	0.999956	0.968035	0.901517	355836	380389	345387	371657	321009	12.78	16.68	15.05	15.88	20.95	361685	411088	314614	333334	306323	279387	245267	266249	338001	384925	253760	239513	375540	300544	199906	311315	369566	403882	207566	236717	241486	290542	278066	275367	275922	243611	299025	322672	304472	311734	218220	247086	221652	257265	286207	268516	284890	255188	293876	326901	286070	300258	302848	359636	160202	227356	337806	361448	288277	362662	219562	214398	334655	273901	277716	353554	231065	179052	213774	272647	361685	424547	350081	370466	377321	345618	297815	325557	373135	436615	306631	295782	428242	331721	236280	400508	397163	475297	327288	406491	316258	388380	372562	362687	317362	285439	416578	451228	358618	385563	295909	344545	346231	414539	324715	302251	382630	417654	378396	371731	295768	306520	345631	421661	235782	344856	371583	427535	374986	480122	281985	269773	383472	315163	326568	446003	315545	251761	278469	371746		High	High	High	High	Peak Found	Peak Found	Peak Found	Peak Found	Peak Found	High	Peak Found	Peak Found	High	Peak Found	High	High	High	High	High	Peak Found	Peak Found	High	Peak Found	High	Peak Found	Peak Found	High	High	Peak Found	High	Peak Found	Peak Found	Peak Found	High	High	High	Peak Found	Peak Found	High	High	Peak Found	Peak Found	Peak Found	High	High	High	High	High	Peak Found	Peak Found	Peak Found	Peak Found	High	Peak Found	High	High	Peak Found	Peak Found	Peak Found	Peak Found	High	5.39316e-05	1.1903e-05	8.04937	0.000322852	5.32976e-05	43.18
FALSE	High	[R].GSETGSETHESDLAPSDK.[E]	1xPhospho [S6(99.5)]	23	Q7TSC1	Q7TSC1 [1103-1120]	Q7TSC1 1xPhospho [S1108(99.5)]	1926.76	FALSE	Mus musculus	1.11	1.018	1.164	1.464	0.825274	0.987439	0.971599	0.255722	279045	333362	303966	375078	440671	47.76	43.66	37.04	39.02	30.38	544583	594378	337131	455213	224819	121977	152497	197141	254705	310971	175899	136099	292337	450145	405430	213670	299737	559471	236197		157434	291754	134082	109270	401513	423382	211637	172880	178735	309036	133189	110158	250762	151766	276214	419292	185405	310101	349455	332132	251577	240604	450229	317702	135740	89788.3	488545	440090	434463	455949	306206	195681	405589	363132	255693	204012			428559	378739	544583	613840	375136	505922	276926	150893	185169	241055	281181	352730	212548	168073	333362	496840	479200	274887	322119	658397	372433		206181	390001	179647	143920	461814	496078	294836	241757	210521	382226	180606	153609	391701	244545	313378	471969	249014	507528	449961	377679	260106	245622	513832	372495	199778	136192	537394	520555	565143	603622	393262	246222	464754	417836	300672	257358			558254	516400		High	High	Peak Found	Peak Found	High	Peak Found	Peak Found	Peak Found	Peak Found	High	Peak Found	Peak Found	High	High	High	Peak Found	Peak Found	High	Peak Found	n/a	Peak Found	Peak Found	Peak Found	Peak Found	Peak Found	High	High	Peak Found	Peak Found	Peak Found	Peak Found	Peak Found	High	Peak Found	High	High	High	Peak Found	Peak Found	High	Peak Found	Peak Found	High	Peak Found	Peak Found	Peak Found	High	High	Peak Found	Peak Found	Peak Found	Peak Found	High	High	Peak Found	Peak Found	High	High	Peak Found	High	High	5.39316e-05	2.68422e-07	11.1809	4.40545e-06	5.32976e-05	43.41
FALSE	High	[R].SSSHDFDPTDSSSK.[K]	1xPhospho [S3(99.4)]	100	Q8R4H2	Q8R4H2 [39-52]	Q8R4H2 1xPhospho [S41(99.4)]	1576.58	FALSE	Mus musculus	0.993	1.004	0.945	0.889	0.968826	0.992384	0.85038	0.583428	3.64852e+06	3.66556e+06	3.52778e+06	3.38756e+06	3.23769e+06	10.66	14.54	11.11	19.82	16.56	2.74589e+06	3.30418e+06	3.3782e+06	3.3772e+06	3123010	3.2028e+06	2.59118e+06	2.90049e+06	2.95341e+06	2.86374e+06	3.23703e+06	3.11554e+06	2.75405e+06	2.74982e+06	3.11573e+06	2.83601e+06	3.9734e+06	4115604	2.065e+06	2.18657e+06	2.41056e+06	2870514	2.75615e+06	2.45343e+06	2.58762e+06	2.69077e+06	2.35497e+06	2.75474e+06	3.41337e+06	3.20072e+06	2.43143e+06	2.12368e+06	2.20041e+06	2.34729e+06	3.49456e+06	3.21669e+06	2.0318e+06	1.88355e+06	2.56171e+06	2.61579e+06	4.09322e+06	3.98398e+06	3.08631e+06	2.96728e+06	1.75678e+06	1.89726e+06	4.2079e+06	3726316	1917870	1.87663e+06	2.40975e+06	2.28068e+06	2.91865e+06	2.91289e+06	2.83845e+06	2.7812e+06	1.69996e+06	2.23361e+06	3.05712e+06	2.77799e+06	2.74589e+06	3.41236e+06	3.75904e+06	3.7534e+06	3.84685e+06	3.96207e+06	3.14633e+06	3.54657e+06	3.2604e+06	3.2483e+06	3.91147e+06	3.84747e+06	3.14054e+06	3.03507e+06	3.68266e+06	3.64854e+06	4.27011e+06	4.84333e+06	3.25607e+06	3.75477e+06	3.15694e+06	3.83714e+06	3.69277e+06	3.23141e+06	2.97624e+06	3.15279e+06	3.28076e+06	3.85225e+06	4.02039e+06	3.95876e+06	3.29704e+06	2.96134e+06	3.43713e+06	3.78226e+06	3.96474e+06	3.62081e+06	2.72886e+06	3.08272e+06	3.29848e+06	2.97451e+06	4.23198e+06	4.06707e+06	3.5223e+06	3.47904e+06	2.58559e+06	2.87777e+06	4.62864e+06	4.40763e+06	2.49473e+06	2.48444e+06	3.09485e+06	2.86974e+06	3.34441e+06	3.3517e+06	3.33775e+06	3.50843e+06	2.32148e+06	3.14062e+06	3.98229e+06	3.78771e+06		High	High	High	High	High	High	High	High	High	High	High	High	High	High	High	High	High	High	High	High	High	High	High	High	High	High	High	High	High	High	High	High	High	High	High	High	High	High	High	High	High	High	High	High	High	High	High	High	High	High	Peak Found	High	High	High	High	High	High	High	High	High	High	4.15041e-05	8.56779e-09	11.3576	3.38259e-06	5.32976e-05	43.46
FALSE	High	[R].HSSPTEERDEPAYPR.[S]	1xPhospho [S3(100)]	144	O08648	O08648 [1239-1253]	O08648 1xPhospho [S1241(100)]	1850.77	FALSE	Mus musculus	1.036	1.052	0.957	0.955	0.89473	0.924786	0.882293	0.958128	3.04955e+06	3.1694e+06	3.19953e+06	2.89217e+06	2.93247e+06	10.4	8.79	20.91	16.82	12.02	2.95948e+06	3.4474e+06	2.61937e+06	2692461	2531645	2601908	1.90964e+06	2.39907e+06	2.81518e+06	3.05763e+06	2.67998e+06	2.33266e+06	2.75049e+06	2.93158e+06	2.48997e+06	2.20523e+06	2963209	2.98337e+06	2.00051e+06	1.91489e+06	2556117	2.91277e+06	2265418	2.2781e+06	3.75839e+06	3.38741e+06	2.77064e+06	2.70409e+06	2.65341e+06	2686390	1.90686e+06	1.79283e+06	1.4997e+06	1.47709e+06	2.67653e+06	2.90996e+06	2123471	1.71004e+06	3.05422e+06	3520354	3.24702e+06	2.73376e+06	2014766	2168351	2.05427e+06	1.97856e+06	2666325	2.35876e+06	2.55906e+06	2.37936e+06			2.61996e+06	2.48905e+06	2.07412e+06	1.87229e+06	2170072	2.06376e+06	2.42471e+06	1760881	2.95948e+06	3.56027e+06	2.91466e+06	2.99239e+06	3.11842e+06	3.21872e+06	2.31877e+06	2.93347e+06	3.1078e+06	3.46822e+06	3.23836e+06	2.88068e+06	3.13649e+06	3.23568e+06	2.94304e+06	2.83703e+06	3.18449e+06	3.5109e+06	3.15438e+06	3.28824e+06	3.34757e+06	3.89363e+06	3.03528e+06	3.00049e+06	4.32284e+06	3.96903e+06	3.85984e+06	3.78143e+06	3.12528e+06	3.32262e+06	2.58572e+06	2.49998e+06	2.34259e+06	2.38009e+06	3.03666e+06	3.27554e+06	2.85199e+06	2.79874e+06	3.93263e+06	4.00312e+06	3.3571e+06	2.79078e+06	2.29939e+06	2.54232e+06	3.02343e+06	3.0011e+06	2.93292e+06	2.79003e+06	3.32878e+06	3.14999e+06			3.00214e+06	2.86401e+06	2.43897e+06	2.36187e+06	2.96348e+06	2.90179e+06	3.15851e+06	2.40091e+06		High	High	High	High	High	High	High	High	High	High	High	High	High	High	High	High	High	High	Peak Found	High	High	High	High	High	High	High	High	High	High	High	High	High	High	High	High	High	High	High	High	High	High	High	High	High	High	High	High	High	High	High	n/a	n/a	High	High	High	High	High	High	High	High	High	4.15041e-05	5.81095e-07	8.66759	6.33016e-05	5.32976e-05	43.51
FALSE	High	[K].NNTAADTEDEESDGEDRGGGTSGSLR.[R]	2xPhospho [T7(100); S12(100)]	31	Q6KCD5	Q6KCD5 [2655-2680]	Q6KCD5 2xPhospho [T2661(100); S2666(100)]	2800.02	FALSE	Mus musculus	0.787	0.999	0.758	0.903	0.723318	0.997388	0.424831	0.848214	381537	272857	366161	259264	331391	18.36	24.88	46.04	19.37	28.7	429956	293075		225997					307385	336368	328328	343024	176969				289684					264864	178491		412635	375389	447438	524389			170040	262587	157538	145668		222859	181286					195206		267046	176158	214894										345223	156015		278826	221759	429956	302671		251172					339336	381537	396735	423611	201804				311316					354055	239148		474607	439844	623335	733310			230576	366161	246081	234719		250857	243481					199277		313102	259264	325954										435493	213056		363207	302362		High	High	n/a	High	n/a	n/a	High	n/a	High	High	High	High	Peak Found	n/a	n/a	n/a	High	n/a	n/a	n/a	High	High	Peak Found	n/a	High	High	High	High	n/a	n/a	High	High	High	Peak Found	n/a	Peak Found	Peak Found	n/a	n/a	n/a	n/a	Peak Found	High	Peak Found	Peak Found	Peak Found	High	High	n/a	n/a	n/a	n/a	High	High	High	High	High	High	High	Peak Found	High	5.18941e-05	2.09283e-06	10.3677	2.25206e-05	5.32976e-05	43.48
FALSE	High	[R].SRNSPLLDR.[A]	1xPhospho [S4(100)]	324	Q05512	Q05512 [480-488]	Q05512 1xPhospho [S483(100)]	1137.54	FALSE	Mus musculus	0.909	0.925	0.953	0.987	0.945462	0.879109	0.846498	0.99866	1.52079e+07	1.39826e+07	1.40536e+07	1.46919e+07	1.52517e+07	9.41	13.12	13.19	10.6	12.06	1.22905e+07	1.3925e+07	1.31957e+07	14617057	1.31373e+07	1.44436e+07	1.21976e+07	12678139	1.31598e+07	13233230	1.41918e+07	1.2477e+07	10808794	11097299	11507700	1.17109e+07	1.41095e+07	1.51347e+07	9.55989e+06	7.42654e+06	8.20005e+06	1.03707e+07	10963795	10707807	1.12287e+07	1.14786e+07	12630202	1.36523e+07	12682110	1.25701e+07	9543406	9.28741e+06	8.78559e+06	8.61834e+06	1.30406e+07	1.26348e+07	9609345	9.22426e+06	1.07995e+07	1.19042e+07	1.49064e+07	1.59509e+07	1.19167e+07	1.22593e+07	9.31802e+06	9.90059e+06	1.60623e+07	1.491e+07	9.17963e+06	9.74673e+06	1.19969e+07	1.20963e+07	13447262	1.50641e+07	1.22894e+07	1.21149e+07	9.5111e+06	1.03667e+07	1.33161e+07	1.28691e+07	1.22905e+07	1.4381e+07	1.46833e+07	1.62453e+07	1.61822e+07	1.78676e+07	1.4811e+07	1.55022e+07	1.45277e+07	1.50102e+07	1.71486e+07	1.54082e+07	1.23257e+07	1.22485e+07	1.36016e+07	1.50662e+07	1.51631e+07	1.78109e+07	1.50739e+07	1.27528e+07	1.07391e+07	1.3863e+07	1.46896e+07	1.41033e+07	1.29151e+07	1.34495e+07	1.75954e+07	1.90915e+07	1.49374e+07	1.55472e+07	1.2941e+07	1.29507e+07	1.37235e+07	1.3887e+07	1.47951e+07	1.42222e+07	1.29061e+07	1.50969e+07	1.39054e+07	1.35367e+07	1.54117e+07	1.62836e+07	1.36002e+07	1.43736e+07	1.3714e+07	1.50173e+07	1.76683e+07	1.76361e+07	1.19407e+07	1.29035e+07	1.54077e+07	1.52206e+07	1.54089e+07	1.73334e+07	1.44512e+07	1.52828e+07	1.29885e+07	1.45763e+07	1.73459e+07	1.75466e+07		High	High	High	High	High	High	High	High	High	High	High	High	High	High	High	High	High	High	High	High	High	High	High	High	High	High	High	High	High	High	High	High	High	High	High	High	High	High	High	High	High	High	High	High	High	High	High	High	High	High	High	High	High	High	High	High	High	High	High	High	High	5.99988e-05	3.46998e-06	10.0633	0.00011559	5.32976e-05	43.49
FALSE	High	[K].LGVIEDHSNR.[T]	1xPhospho [S8(100)]	99	P08113; Q95M18	P08113 [494-503]; Q95M18 [494-503]	P08113 1xPhospho [S501(100)]; Q95M18 1xPhospho [S501(100)]	1219.55	FALSE	Mus musculus;Bos taurus	0.978	1.007	1.072	0.974	0.988411	0.988626	0.938709	0.995944	2.01436e+06	1.91179e+06	2.07343e+06	2.10523e+06	1.91329e+06	8.3	18.45	13.72	12.92	13.49	2.11612e+06	2.02765e+06	1.76213e+06	1.75321e+06	1.50303e+06	1516953	1.70427e+06	1.77923e+06	1.89523e+06	1.82988e+06	1.37529e+06	1395844	2.00136e+06	1.87346e+06	1.6133e+06	1.59063e+06	2.46296e+06	2.22269e+06	909891	1.00322e+06	1.33276e+06	1.43389e+06	1.28162e+06	1.35805e+06	1.32726e+06	1.51142e+06	1.28446e+06	1.50571e+06	1.86138e+06	1.81886e+06	1.17571e+06	1.14704e+06	1.31008e+06	1.31243e+06	1.93974e+06	1.86634e+06	1.55095e+06	1.5326e+06	1.51033e+06	1.65416e+06	2.21642e+06	2.45822e+06	1.86428e+06	1.96138e+06	1.26156e+06	1.04858e+06	1.83352e+06	1.83855e+06	1.53848e+06	1.63669e+06	1878441	1.82474e+06	1.56887e+06	1.64934e+06	1624508	1.5191e+06	1092862	1.13747e+06	1.42551e+06	1.49032e+06	2.11612e+06	2.09404e+06	1.96078e+06	1.94851e+06	1.85139e+06	1.87656e+06	2.06941e+06	2.17555e+06	2.09223e+06	2.0756e+06	1.66183e+06	1.72377e+06	2.28222e+06	2.0678e+06	1.90685e+06	2.04635e+06	2.64688e+06	2.61571e+06	1.43471e+06	1.72273e+06	1.74543e+06	1.91675e+06	1.71715e+06	1.78869e+06	1.5266e+06	1.77093e+06	1.78941e+06	2.1056e+06	2.19239e+06	2.24962e+06	1.59428e+06	1.59947e+06	2.04641e+06	2.11477e+06	2.20073e+06	2.10081e+06	2.08305e+06	2.50833e+06	1.94471e+06	1.88101e+06	2.29156e+06	2.50949e+06	2.12765e+06	2.29965e+06	1.85673e+06	1.5905e+06	2.01684e+06	2.1747e+06	2.00123e+06	2.16679e+06	2.41249e+06	2.29605e+06	1.79773e+06	1.8978e+06	1.91027e+06	1.91632e+06	1.49243e+06	1.59937e+06	1.85691e+06	2.03201e+06	Shared	Peak Found	High	High	High	Peak Found	High	High	High	High	High	High	High	High	High	High	High	High	High	Peak Found	Peak Found	High	High	High	High	High	High	High	High	High	High	High	High	High	High	High	High	High	High	High	High	High	High	High	High	High	High	Peak Found	High	High	High	High	High	High	High	High	High	High	High	Peak Found	High	High	4.15041e-05	5.5263e-09	11.6373	3.7132e-06	5.32976e-05	47.75
FALSE	High	[K].RRSNIFTSR.[K]	1xPhospho [S3(100)]	142	Q8BXK8; Q8VHH5	Q8BXK8 [313-321]; Q8VHH5 [369-377]	Q8BXK8 1xPhospho [S315(100)]; Q8VHH5 1xPhospho [S371(100)]	1216.59	FALSE	Mus musculus	0.89	0.975	0.997	0.988	0.95199	0.998229	0.975225	0.980793	537482	490910	495221	545713	555348	24.74	20.67	30.1	20.16	26.86	517012	586501		364413		736319	462930	489444	506150	451677	409050	357738	430496	449819	390319	260646	557952	549652				413115	290832	313766	869749	504396	483747	475370	415101	356926	378426	345595		307336	332051	432282	363728	245750		350196	597685	771819	510469	477826	334961	348778	496109	540473	376214	331367	292804	281928	669784	501523	472272	631189	437892	434923		313349	517012	605705		405007		910872	562111	598468	558762	512330	494276	441781	490910	496481	461340	335322	599617	646842				552229	389665	413261	1.00037e+06	591002	673917	664762	488921	441458	513150	481910		495221	376728	486591	488516	402207		398220	617947	787917	582582	560236	492987	529030	545713	639292	489373	438691	376051	354745	767487	577074	555348	796234	597991	611534		427242	Shared	High	High	High	High	High	High	High	High	High	High	High	High	High	High	Peak Found	High	High	High	High	n/a	n/a	High	High	High	Peak Found	High	High	High	High	High	High	High	High	High	Peak Found	High	Peak Found	Peak Found	n/a	High	Peak Found	High	High	High	High	High	High	High	High	High	Peak Found	Peak Found	High	High	High	High	High	High	n/a	High	High	5.39316e-05	4.80248e-06	8.80097	0.000223653	5.32976e-05	43.42
FALSE	High	[K].MNIASPGTVHK.[R]	1xPhospho [S5(100)]	113	Q8VDU5	Q8VDU5 [514-524]	Q8VDU5 1xPhospho [S518(100)]	1234.56	FALSE	Mus musculus	0.883	1.01	1.046	0.951	0.882969	0.987439	0.970924	0.960931	3.52427e+06	3.1775e+06	3.57932e+06	3.92099e+06	3.47358e+06	10.11	20.07	12.89	17.27	13.59	3.21588e+06	3303410	3.51528e+06	3.81088e+06	3.11474e+06	2.74517e+06	2972937	2.69608e+06	3.68965e+06	3.71732e+06	2.84742e+06	2.71464e+06	2.53988e+06	2.62165e+06	2.86136e+06	2.84446e+06	4051744	4.17574e+06	1.60285e+06	1.70187e+06	2.70149e+06	2.43044e+06	2.31946e+06	2.28863e+06	2988604	2.82893e+06	3.24152e+06	2.8339e+06	3.04161e+06	3.41262e+06	2.17895e+06	2.18645e+06	2.25838e+06	2.21936e+06	3.59657e+06	3.53069e+06	2.11582e+06	2016731	3.17842e+06	3496561	4.12239e+06	4.19453e+06	3.38806e+06	3.0745e+06	2.12654e+06	1.87064e+06	4.12591e+06	4.0721e+06	2.11002e+06	2.29951e+06	2.80318e+06	2.57869e+06	3.43251e+06	3.36758e+06	2.8501e+06	2.89661e+06	2.13681e+06	2.28314e+06	3.0956e+06	3.10539e+06	3.21588e+06	3.41157e+06	3.91156e+06	4.23539e+06	3.83666e+06	3.39595e+06	3.60988e+06	3.29664e+06	4.07318e+06	4.2165e+06	3.44068e+06	3.35238e+06	2.89632e+06	2.89361e+06	3.382e+06	3.6594e+06	4.35431e+06	4.9141e+06	2.52735e+06	2.92245e+06	3.53795e+06	3.24888e+06	3.10769e+06	3.01435e+06	3.43745e+06	3.31467e+06	4.51583e+06	3.96294e+06	3.58251e+06	4.22085e+06	2.95468e+06	3.04887e+06	3.52769e+06	3.57613e+06	4.08048e+06	3.97427e+06	2.84171e+06	3.30069e+06	4.09255e+06	3.97606e+06	4.26214e+06	4.28202e+06	3.86669e+06	3.60474e+06	3.12978e+06	2.83741e+06	4.53845e+06	4.81664e+06	2.74468e+06	3.04429e+06	3.60014e+06	3.24473e+06	3.93322e+06	3.87488e+06	3.35146e+06	3.65402e+06	2.91806e+06	3.21026e+06	4.03242e+06	4.23411e+06		High	High	High	High	High	High	High	High	High	High	High	High	High	High	High	High	High	High	High	High	High	High	High	High	High	High	High	High	High	High	High	High	High	High	High	High	High	High	High	High	High	High	High	High	High	High	High	High	High	High	High	High	High	High	High	High	High	High	High	High	High	5.99988e-05	7.93031e-09	15.9028	3.57286e-08	5.32976e-05	54.53
FALSE	High	[K].MNIASPGTVHK.[R]	1xOxidation [M1]; 1xPhospho [S5(100)]	113	Q8VDU5	Q8VDU5 [514-524]	Q8VDU5 1xPhospho [S518(100)]	1250.56	FALSE	Mus musculus	0.884	1.115	1.179	1.137	0.950465	0.862417	0.918968	0.827428	616615	593646	659932	735119	737478	39.56	54.72	16.66	26.82	28.41	486627	664084	641586	530426	974710	964934	400247	527468	281274	495965	601988	437687	518589	441233	301635	554675	671779	531360	135568	816870	126334	324647	630292	452460	488125	534709	549353	560864	535974	549954	548996	480566	406783	626042	572828	569252	629931	673047	809519	605374	656848	768980	366817	683600	348384	392305	600353	744786	569666	554400	644982	664467	468456	539324	705534	549186	109350	548550	458167	571757	486627	685827	713913	589513	1.20062e+06	1.19368e+06	485998	644962	310512	562565	727412	540513	591365	487004	356520	713592	721943	625316	213762	1.40273e+06	165451	433971	844485	595935	561434	626521	765315	784317	631288	680201	744444	670117	635413	1.00876e+06	649901	640768	846046	1.10155e+06	1.04234e+06	688392	679116	785018	418636	801499	512742	595051	660381	880961	741013	733961	828355	836088	536791	620570	829643	692789	149330	771302	596822	779574		High	High	High	High	High	High	High	High	High	High	High	High	High	High	High	High	High	Peak Found	High	High	High	High	High	High	High	High	High	High	High	High	High	High	High	High	High	High	High	Peak Found	High	High	High	Peak Found	High	High	High	High	High	High	High	High	High	High	High	High	High	High	High	High	High	High	High	4.4609e-05	2.12989e-06	9.08176	0.000301792	5.32976e-05	43.54
TRUE	High	[R].ALGAQASVGSR.[S]	1xPhospho [S7(100)]	24	Q3UI43	Q3UI43 [42-52]	Q3UI43 1xPhospho [S48(100)]	1096.51	FALSE	Mus musculus	2.582	1.672	1.107	0.802	5.01209e-07	0.0346659	0.995156	0.492016	220591	585897	366035	238531	162407	19.64	25.46	15.95	14.93	22.52	167808		143711		225316		173502		245664	184836	191149	200030			254380	252518	555804	493328	448866	430977	423494	445455	433869	448348	260899	253104	262745		329471	299724	334112	220196	297493	201958	313509	365795			189901		221543		203889	238213	138345	136312	283245	221199					130031	128794		184740			135895		167808		159912		277538		210674		271200	209657	230974	247022			300667	324866	597309	580559	707768	740074	554621	595460	581311	590520	300083	296563	366035		388063	370709	453059	307049	464698	325422	355691	411751			244517		229053		232692	279297	203612	206759	311566	261642					148999	148196		233046			177021			High	n/a	Peak Found	n/a	Peak Found	n/a	Peak Found	n/a	Peak Found	Peak Found	Peak Found	Peak Found	n/a	n/a	High	High	High	High	High	High	High	High	High	High	Peak Found	High	High	n/a	High	High	High	High	High	High	High	High	n/a	n/a	Peak Found	n/a	Peak Found	n/a	High	High	Peak Found	Peak Found	High	Peak Found	n/a	n/a	n/a	n/a	Peak Found	Peak Found	n/a	Peak Found	n/a	n/a	Peak Found	n/a	High	4.15041e-05	1.25681e-06	8.17542	4.83268e-05	5.32976e-05	43.38
FALSE	High	[K].DASDVEAEAAK.[A]	1xPhospho [S3(100)]	2	E9Q4F7	E9Q4F7 [2137-2147]	E9Q4F7 1xPhospho [S2139(100)]	1185.47	FALSE	Mus musculus	0.944	1.012	1.059	1.171	0.99933	0.99784	0.976225	0.951365	211854	213900	226829	231414	253039	17.29	24.71	18.32	20.99	14.85	200142	206602	196630	252890	170772	189715	157532	243255	186709	203052	131294	159230	171339	215179	132415	166265	175231	220596		172223	136043	160070	159702	80480	224264	150685	178611	155424	205481	194514	128410	133124	160967	146913	175910	119594		181948	154903	171475	234720	226400	214114		92031.8	197389	201437	195891			227813	152358	222185	192894		199362				204038	200142	213366	218796	281061	210353	234689	191283	297441	206117	230318	158649	196637	195383	237500	156509	213900	188317	259602		295742	178166	213973	213973	106000	257945	176558	248827	217346	242023	240582	174125	185633	251438	236727	199579	134619		297787	199454	194990	242678	231122	244362		135450	299401	221578	231707			292582	191710	254595	221952		251492				278200		High	Peak Found	Peak Found	Peak Found	Peak Found	Peak Found	Peak Found	Peak Found	Peak Found	Peak Found	Peak Found	Peak Found	Peak Found	Peak Found	Peak Found	Peak Found	Peak Found	Peak Found	n/a	Peak Found	Peak Found	Peak Found	Peak Found	Peak Found	Peak Found	Peak Found	Peak Found	Peak Found	Peak Found	Peak Found	Peak Found	Peak Found	Peak Found	Peak Found	Peak Found	Peak Found	n/a	Peak Found	Peak Found	Peak Found	Peak Found	Peak Found	High	n/a	Peak Found	Peak Found	Peak Found	Peak Found	n/a	n/a	Peak Found	Peak Found	Peak Found	Peak Found	n/a	Peak Found	n/a	n/a	n/a	Peak Found	High	6.15726e-05	2.70162e-06	11.3835	2.87235e-05	5.32976e-05	43.43
FALSE	High	[R].LEAVSHTSDMHCGYGDSPSK.[G]	1xCarbamidomethyl [C12]; 1xPhospho [S17(100)]	85	P40124	P40124 [18-37]	P40124 1xPhospho [S34(100)]	2257.89	FALSE	Mus musculus	0.938	1.106	1.152	0.899	0.994358	0.807896	0.846498	0.858386	1.08485e+06	1.00727e+06	1.2003e+06	1.18627e+06	990260	14.63	27.98	18.31	15.9	27.96	1.06092e+06	1.21836e+06	1.04742e+06	760252		789846	736605		1.12042e+06	1.06954e+06	733182	898296		1191404		782954		1.07982e+06	347440	358373	793942	734567	596965	896787	1.39411e+06	1.01344e+06	861590	637223					663725		1.09544e+06	1.13063e+06	881729	881442	902146	963461	1.14935e+06	1.26325e+06	966785		616417		1.22691e+06	1.35095e+06	678554	821885	778327	850989	820569	938238	628396	547061	460789	697685	1.12148e+06	1.15499e+06	1.06092e+06	1.25825e+06	1.1655e+06	844941		977088	894420		1.23689e+06	1.21317e+06	885940	1.10933e+06		1.31499e+06		1.00727e+06		1.27076e+06	547841	615398	1.03977e+06	981929	799832	1.18116e+06	1.60348e+06	1.18745e+06	1.2003e+06	891098					1.03677e+06		1.24283e+06	1.27268e+06	1.18423e+06	1.44262e+06	1.16161e+06	1.09559e+06	1.18832e+06	1.2896e+06	1.10336e+06		907226		1.34959e+06	1.59796e+06	882652	1.08808e+06	999611	1.07079e+06	940268	1.07958e+06	738935	690109	629260	980997	1.46087e+06	1.5748e+06		High	High	High	High	High	High	High	High	High	High	High	High	High	High	High	High	High	High	High	High	High	High	High	High	High	High	High	High	High	High	High	High	High	High	High	High	High	High	High	High	High	High	High	High	High	High	High	High	Peak Found	High	High	High	High	High	High	High	High	High	High	High	High	4.15041e-05	5.99461e-11	14.5231	3.22183e-10	5.32976e-05	51.79
FALSE	High	[R].LEAVSHTSDMHCGYGDSPSK.[G]	1xOxidation [M10]; 1xCarbamidomethyl [C12]; 1xPhospho [S17(99.3)]	45	P40124	P40124 [18-37]	P40124 1xPhospho [S34(99.3)]	2273.88	FALSE	Mus musculus	0.806	0.927	0.957	0.937	0.78756	0.98274	0.905397	0.895467	309602	237826	276651	270273	289355	14.21	15.4	18.94	17.09	21.22	309602	373729	287120	312156	275135	242897		222060	239865	218848			201307	191211		212208	270471	192158		162791		147247	177504	233749	307193	288835	195318		241860	211746		139999	162481	161365	247918	337496	266107	233048	198227	214461		264751	232133	265497			228989	280709	306620		249518		252519	282405	240352	171010				166732	309602	385965	319487	346929	338904	300479		271524	264799	248236			229558	211046		273006	290668	226135		279544		196831	237826	307871	353329	338429	272102		284871	261894		195220	253803	260014	281275	379896	357402	381419	255239	243871		270273	264926	311287			251885	332034	398846		320458		289355	324948	282632	215726				227334		High	High	High	High	High	High	n/a	Peak Found	Peak Found	High	n/a	n/a	High	High	High	Peak Found	High	Peak Found	High	High	High	High	Peak Found	High	High	High	High	n/a	High	High	High	Peak Found	Peak Found	Peak Found	High	High	High	Peak Found	Peak Found	High	n/a	Peak Found	High	High	n/a	n/a	High	High	Peak Found	High	Peak Found	n/a	High	High	High	High	n/a	n/a	High	High	High	6.0957e-05	2.65675e-07	12.459	6.44424e-06	5.32976e-05	43.47
FALSE	High	[K].TPVQSQQPSATTPSGADEK.[S]	1xPhospho [T12(100)]	39	Q8VDM4	Q8VDM4 [9-27]	Q8VDM4 1xPhospho [T20(100)]	2008.89	FALSE	Mus musculus	1.079	1.017	1.055	0.883	0.90336	0.988626	1	0.8029	554999	604711	620753	611206	519805	17.1	14.22	24.96	12.89	21.95	635191	676658	514675	484534	398622	438598	467540	440210	725841	648536	420093	401639	551507	626402	508779	650777	471585	516719	354668	342835	484010	539259	410681	439012	766485	631500	437495	571396	536774	375110	331675	350094	474694	500542	401341	452202	496842	490586	482294	450220	544864	589523	584483	462158	444272	409241	531102	450208	584322	223546	400148	375647	406285	470261	514627	416782	453923	302391	409036	342831	635191	698813	572695	538509	491013	542573	567709	538268	801290	735624	507619	495996	628903	691382	601355	837228	506801	608087	559237	588716	633876	720852	550243	578223	881599	739931	609483	799045	632231	463949	449755	488184	741493	806541	455341	509014	667298	802920	621005	511962	563336	601819	667052	541865	653867	620741	584205	532524	760077	295948	513913	472671	465551	541103	605153	525764	619883	425184	532822	467439		High	High	High	High	Peak Found	High	High	High	High	High	Peak Found	Peak Found	High	High	Peak Found	High	High	High	Peak Found	High	High	High	Peak Found	High	High	High	High	High	High	High	Peak Found	High	High	High	Peak Found	Peak Found	High	Peak Found	High	High	Peak Found	Peak Found	High	Peak Found	Peak Found	Peak Found	High	High	High	Peak Found	Peak Found	Peak Found	High	Peak Found	Peak Found	High	Peak Found	Peak Found	High	Peak Found	High	5.39316e-05	2.2296e-08	13.2325	3.39284e-07	5.32976e-05	43.51
FALSE	High	[K].HSGFSTSDHSTANTPQDYSGNSK.[S]	1xPhospho [T14(100)]	89	Q9Z2C9	Q9Z2C9 [565-587]	Q9Z2C9 1xPhospho [T578(100)]	2505	FALSE	Mus musculus	0.875	1.118	0.933	0.804	0.922122	0.85527	0.876421	0.410372	549095	507325	526908	512340	447595	45.62	53.62	51.19	47.18	51.75	675640	900113			199890		292642	258601	599875	484090			541494	621528	182981		444907	457420		274269	447249	714621	78205.5	134578	1045516	723713	448901	617172		195816	224427	279668	235795	275515		592580	381467	489556		534328	261411	611088	179358	309668	441478	617778	398736	173134	695917	280288				437729	380638	130341	389828	194805			675640	929584			246220		355340	316205	662230	549095			617485	686002	216276		478130	538302		470974	585732	955266	104782	177252	1.20254e+06	847976	625373	863059		242192	304325	389979	368323	443947		667028	512340	801233		607603	270273	623834	204696	363075	649756	937051	438605	204790	905238	371069				503670	447595	164423	532354	273910				High	High	High	High	High	High	High	High	High	High	High	High	High	High	High	High	High	Peak Found	High	High	High	High	Peak Found	High	High	High	High	High	High	Peak Found	High	High	High	High	High	Peak Found	High	High	High	High	Peak Found	Peak Found	High	High	High	High	High	High	High	High	n/a	n/a	High	High	High	High	High	High	High	High	High	6.25665e-05	8.40098e-09	14.485	1.84696e-07	5.32976e-05	43.51
FALSE	High	[R].KAEDSDSEPEPEDNVR.[L]	2xPhospho [S5(100); S7(100)]	138	Q9DBR1	Q9DBR1 [495-510]	Q9DBR1 2xPhospho [S499(100); S501(100)]	1976.72	FALSE	Mus musculus	0.788	0.942	1.013	1.029	0.265175	0.963872	1	0.880254	7.11727e+06	5.66734e+06	6.7443e+06	7.43606e+06	7.67605e+06	17.74	20.43	17.61	35.67	18.85	9.19007e+06	9.12909e+06	6.43311e+06	7.07857e+06	4.20643e+06	4.48905e+06	5.37324e+06	6.07879e+06	6.29263e+06	6.8811e+06	5.19257e+06	5.73024e+06	4.73084e+06	6.7047e+06	5.94011e+06	3.48662e+06	5.70291e+06	5.55302e+06	2.09935e+06	3.37092e+06	3.35151e+06	4.29761e+06	4.15374e+06	4.24487e+06	6.92282e+06	6.5084e+06	3.94793e+06	5.87718e+06	5.2639e+06	4.09276e+06	4.34577e+06	4.20621e+06	4.8972e+06	3.67618e+06	7.58943e+06	6.51756e+06	5.34248e+06	2.89774e+06	1.02224e+06	6.11159e+06	7.70399e+06	8.34968e+06	6.75233e+06	7.38705e+06	3.54358e+06	3.46267e+06	8.81696e+06	8.60883e+06	6.09512e+06	5.49627e+06	5.25617e+06	6.42036e+06	6.68237e+06	6.76883e+06	6.9968e+06	6.09996e+06	3.42772e+06	4.11329e+06	6.49197e+06	3.41599e+06	9.19007e+06	9.42799e+06	7.15832e+06	7.86709e+06	5.18138e+06	5.55324e+06	6.52444e+06	7.43286e+06	6.94672e+06	7.80512e+06	6.27444e+06	7.07645e+06	5.39475e+06	7.40021e+06	7.02096e+06	4.48556e+06	6.12877e+06	6.53492e+06	3.31024e+06	5.78854e+06	4.38924e+06	5.7448e+06	5.56531e+06	5.59092e+06	7.96253e+06	7.62592e+06	5.49995e+06	8.2187e+06	6.2e+06	5.06207e+06	5.89291e+06	5.86529e+06	7.64964e+06	5.92356e+06	8.61057e+06	7.33638e+06	7.17537e+06	4.7426e+06	1.31624e+06	6.9497e+06	7.96516e+06	8.52383e+06	7.70622e+06	8.66107e+06	5.21535e+06	5.25221e+06	9.69855e+06	1.01829e+07	7.92843e+06	7.27642e+06	6.75054e+06	8.07863e+06	7.65715e+06	7.78851e+06	8.22759e+06	7.695e+06	4.68094e+06	5.78359e+06	8.45664e+06	4.6576e+06		High	High	High	High	High	High	High	High	High	High	High	High	High	High	High	High	High	High	High	High	High	High	High	High	High	High	High	High	High	High	High	High	High	High	High	High	High	High	High	High	High	High	High	High	High	High	High	High	High	High	High	High	High	High	High	High	High	High	High	High	High	4.15041e-05	1.73079e-08	10.9091	1.06505e-06	5.32976e-05	43.71
FALSE	High	[R].EGGSSLSIKR.[T]	1xPhospho [S7(100)]	67	P15208	P15208 [1334-1343]	P15208 1xPhospho [S1340(100)]	1113.53	FALSE	Mus musculus	0.897	0.94	0.982	0.831	0.967218	0.975532	0.944571	0.553622	632074	576040	592504	689824	532402	13.74	20.13	14.42	14.6	27.44	469946	606005	638103	574380	588941	666813	509107	605148	578799	545969	507273	478214	422405	371722	489849	445482	668008	693737			503848	440209	385308	402845		415352	520456	556785	587588	479049	446455	407783	355254	414153	517195	467395	417827	372200		493581	749217	703366	623494	588353	331793	373347	630976	640516	425498	371452	203276	228863	443176	569864	577271	558070	318600	364224	495970	452116	469946	625847	710038	638364	725443	824889	618182	739947	638963	619284	612963	590561	481683	410282	578980	573114	717891	816405			659856	588448	516248	530588		486669	725058	778613	692082	592504	605398	568626	554922	667339	586782	526115	561174	609162		561269	774616	718036	711574	689824	488324	566296	694066	757627	553481	491759	261069	287975	507823	655710	678818	703997	435084	512126	646065	616447		High	High	High	High	High	High	High	High	High	High	High	High	High	High	High	High	High	High	n/a	High	Peak Found	High	High	High	High	High	High	High	High	High	High	High	High	High	High	High	High	Peak Found	n/a	High	High	High	High	High	High	High	High	High	Peak Found	High	Peak Found	Peak Found	High	High	High	High	Peak Found	Peak Found	High	High	High	4.15041e-05	8.82223e-08	9.87013	2.54347e-05	5.32976e-05	43.47
FALSE	High	[R].RHSGQDVHVVLK.[L]	1xPhospho [S3(100)]	416	Q9CZ44	Q9CZ44 [174-185]	Q9CZ44 1xPhospho [S176(100)]	1454.73	FALSE	Mus musculus;Bos taurus	0.821	0.956	1.015	0.892	0.41717	0.976703	0.999923	0.522164	9.59928e+07	8.10015e+07	8.87109e+07	9.47806e+07	8.84465e+07	15.78	20.28	23.94	26.32	14.05	9.92691e+07	1.0106e+08	1.02791e+08	1.01702e+08	6.79166e+07	6.69358e+07	6.14954e+07	6.36718e+07	1.01593e+08	9.92537e+07	6.91523e+07	7.5166e+07	6.57937e+07	8.1037e+07	7.50472e+07	5.52366e+07	9.37177e+07	8.17759e+07	4.40683e+07	2.97776e+07	6.67759e+07	6.72572e+07	4.71063e+07	4.43426e+07	9.53953e+07	8.68103e+07	4.57964e+07	5.86261e+07	7.41625e+07	7.14365e+07	4.51343e+07	4.22308e+07	6.3664e+07	5.52761e+07	1.10657e+08	1.03555e+08	6.96796e+07	4.04674e+07	6.66297e+07	8.44151e+07	1.3149e+08	1.40098e+08	7.8549e+07	8.64961e+07	4.59372e+07	4.41717e+07	1.11167e+08	9.30105e+07	7.00328e+07	6.82932e+07	5.31334e+07	5.32452e+07	7.4693e+07	8.36126e+07	8.51524e+07	6.85888e+07	5.57407e+07	5.25114e+07	7.8617e+07	6.88604e+07	9.92691e+07	1.04369e+08	1.14379e+08	1.13031e+08	8.36581e+07	8.28038e+07	7.46706e+07	7.78548e+07	1.12153e+08	1.12582e+08	8.35601e+07	9.28247e+07	7.50269e+07	8.94433e+07	8.87026e+07	7.10621e+07	1.00716e+08	9.62356e+07	6.94864e+07	5.1134e+07	8.74519e+07	8.99056e+07	6.31145e+07	5.84037e+07	1.09722e+08	1.01716e+08	6.37999e+07	8.19832e+07	8.73512e+07	8.8355e+07	6.12027e+07	5.88881e+07	9.9446e+07	8.90683e+07	1.25546e+08	1.16565e+08	9.35851e+07	6.62311e+07	8.57928e+07	9.59914e+07	1.35948e+08	1.4302e+08	8.96454e+07	1.01414e+08	6.76092e+07	6.7e+07	1.22282e+08	1.10016e+08	9.10976e+07	9.04121e+07	6.82396e+07	6.69975e+07	8.55887e+07	9.62083e+07	1.00131e+08	8.65237e+07	7.61203e+07	7.3835e+07	1.02409e+08	9.3889e+07		High	High	High	High	High	High	High	High	High	High	High	High	High	High	High	High	High	High	High	High	High	High	High	High	High	High	High	High	High	High	High	High	High	High	High	High	High	High	High	High	High	High	High	High	High	High	High	High	High	High	High	High	High	High	High	High	High	High	High	High	High	4.15041e-05	6.11144e-08	10.1043	3.80296e-07	5.32976e-05	43.56
FALSE	High	[K].SSSPEPVTHLK.[W]	1xPhospho [S3(100)]	321	Q5FWK3	Q5FWK3 [49-59]	Q5FWK3 1xPhospho [S51(100)]	1261.58	FALSE	Mus musculus	1.048	1.071	1.107	1.063	0.765261	0.716123	0.782091	0.781636	5.1255e+07	5.33547e+07	5.49632e+07	5.67855e+07	5.37659e+07	15.33	14.32	9.55	7.11	8.48	5.12454e+07	48900587	4.04548e+07	4.35834e+07	4.26176e+07	4.29047e+07	44439251	4.19256e+07	6.16154e+07	5.59335e+07	3.24533e+07	3.53192e+07	4.78795e+07	49736393	4.07514e+07	4.02233e+07	5.86683e+07	6.00044e+07	3.07824e+07	3.03628e+07	4.5716e+07	4.49441e+07	3.41642e+07	3.33924e+07	4.50429e+07	4.70714e+07	4.13386e+07	40778894	4.67275e+07	4.43789e+07	34885709	33504765	3.90764e+07	3.94593e+07	4.62034e+07	4.35245e+07	39197394	3.83402e+07	4.07263e+07	4.5987e+07	6.14713e+07	5.75362e+07	4.98238e+07	48832478	3.80166e+07	37985253	4.62247e+07	47943070	4.06087e+07	3.88914e+07	4.76333e+07	4.92608e+07	4.77586e+07	4.36523e+07	4.42509e+07	4.5368e+07	4.20257e+07	3.92108e+07	3.66182e+07	3.56999e+07	5.12454e+07	5.05017e+07	4.50153e+07	4.84384e+07	5.24954e+07	5.30758e+07	5.39602e+07	5.12646e+07	6.80201e+07	6.34444e+07	3.92149e+07	4.36167e+07	5.45987e+07	5.48958e+07	4.81664e+07	5.17475e+07	6.30493e+07	7.06145e+07	4.85374e+07	5.2139e+07	5.98711e+07	6.00788e+07	4.57742e+07	4.39812e+07	5.18076e+07	5.51537e+07	5.75896e+07	5.70256e+07	5.50372e+07	5.48892e+07	4.73054e+07	4.67202e+07	6.10392e+07	6.35821e+07	5.242e+07	4.89926e+07	5.26452e+07	6.27496e+07	5.24395e+07	5.22934e+07	6.35552e+07	5.87362e+07	5.68623e+07	5.72545e+07	5.59518e+07	5.76164e+07	5.08466e+07	5.67089e+07	5.28232e+07	5.14877e+07	6.11757e+07	6.1984e+07	5.47253e+07	5.02282e+07	5.2035e+07	5.7231e+07	5.73909e+07	5.51333e+07	4.77e+07	4.86757e+07		High	High	High	High	High	High	High	High	High	High	High	High	High	High	High	High	High	High	High	High	High	High	High	High	High	High	High	High	High	High	High	High	High	High	High	High	High	High	High	High	High	High	High	High	High	High	High	High	High	High	High	High	High	High	High	High	High	High	High	High	High	4.15041e-05	4.45365e-11	14.7126	5.69519e-08	5.32976e-05	47.89
FALSE	High	[K].VVPQRSEIGEK.[Q]	1xPhospho [S6(100)]	60	Q6A065	Q6A065 [657-667]	Q6A065 1xPhospho [S662(100)]	1321.65	FALSE	Mus musculus	0.806	0.821	0.803	0.722	0.70691	0.679386	0.355849	0.120857	602541	526890	516579	512883	525762	65.84	23.31	37.5	25.79	49.52	557547	539065	1.27462e+06	573766	1.81103e+06	1.65402e+06	469544	455748	514106	467596	526985	755341	393732	393136	429553	435502	508796	488447		508754		455581	368588	340942			335374	319728	511752	519168	391909	421115	759046	311630	374358	445817	338407	298865		362373	593248	778795	449397	516155	243021	309142	635420	642816	240443	301642			690432	335033	494557	336454	971570	551611	429368	362479	557547	556715	1.41831e+06	637681	2.23078e+06	2.04612e+06	570142	557267	567545	530386	636782	932793	448987	433918	507714	560276	546790	574816		873632		608995	493846	449055			467217	447110	602759	642124	531433	587217	1.18566e+06	502140	424728	501826	454507	489139		412067	613360	795038	512883	605175	357672	468909	698955	760347	312764	399338			791148	385503	581553	424431	1.32679e+06	775606	559308	494229		High	High	Peak Found	High	High	High	High	High	High	High	High	High	High	High	High	High	High	High	n/a	Peak Found	High	High	High	High	n/a	High	High	High	High	High	High	High	High	High	High	High	High	Peak Found	n/a	Peak Found	High	High	High	High	Peak Found	Peak Found	High	High	High	Peak Found	High	n/a	High	Peak Found	High	High	Peak Found	Peak Found	Peak Found	Peak Found	High	4.15041e-05	2.88806e-06	7.64447	0.00023527	5.32976e-05	43.6
FALSE	High	[R].NSGATADAGSISPR.[T]	1xPhospho [S12(100)]	114	P35689	P35689 [373-386]	P35689 1xPhospho [S384(100)]	1383.59	FALSE	Mus musculus	1.013	1.052	1.047	0.993	0.960651	0.9266	0.995675	0.99866	1.2738e+06	1.31378e+06	1.37857e+06	1.32601e+06	1.27922e+06	8.96	18.41	13.43	16.24	12.77	1.25368e+06	1.35798e+06	1.26831e+06	1.22233e+06	832745	978350	1.07557e+06	1.05847e+06	1068016	1.25415e+06	1.01128e+06	1.01153e+06	1.1525e+06	1.24665e+06	1.12003e+06	1.02085e+06	1.29679e+06	1.37408e+06	438002	762947	1.00925e+06	956297	765775	820415	1.24576e+06	1.1099e+06	995697	1.08313e+06	983440	1.14444e+06	698225	806390	766453	850270	1.33841e+06	1.2974e+06	906266	981449	1.01008e+06	1.00138e+06	1.38911e+06	1.45162e+06	1.12454e+06	1.15307e+06	685378	673390	1.41601e+06	1.40026e+06	1.07835e+06	1.06393e+06	1.0893e+06	945302	1.02023e+06	1.13488e+06	1.13957e+06	905670	710341	854794	1.22815e+06	919074	1.25368e+06	1.40244e+06	1.41128e+06	1.35849e+06	1.02576e+06	1.21028e+06	1.30601e+06	1.29425e+06	1.17903e+06	1.42256e+06	1.22198e+06	1.24917e+06	1.31424e+06	1.37597e+06	1.32383e+06	1.31333e+06	1.39363e+06	1.61705e+06	690637	1.31013e+06	1.32175e+06	1.27833e+06	1.02601e+06	1.08057e+06	1.43285e+06	1.30047e+06	1.38713e+06	1.51466e+06	1.15833e+06	1.41548e+06	946800	1.12446e+06	1.19723e+06	1.37007e+06	1.51849e+06	1.46039e+06	1.21719e+06	1.60629e+06	1.30058e+06	1.1387e+06	1.4362e+06	1.48189e+06	1.2834e+06	1.35193e+06	1.00872e+06	1.0214e+06	1.5576e+06	1.65628e+06	1.40269e+06	1.40851e+06	1.39899e+06	1.18946e+06	1.16906e+06	1.30584e+06	1.34003e+06	1.14249e+06	970051	1.2019e+06	1.59983e+06	1.25313e+06		High	High	High	High	High	High	High	High	High	High	High	High	High	High	High	High	High	High	High	High	High	High	High	High	High	High	High	High	High	High	High	High	High	High	High	High	High	High	High	High	High	High	High	High	High	High	High	High	High	High	High	High	High	High	High	High	High	High	High	High	High	4.15041e-05	2.88786e-10	13.5202	3.876e-08	5.32976e-05	43.58
FALSE	High	[R].VKLDDDSEEDEESR.[E]	1xPhospho [S7(100)]	59	Q3USH5	Q3USH5 [595-608]	Q3USH5 1xPhospho [S601(100)]	1745.67	FALSE	Mus musculus	1.03	1.073	1.12	1.085	0.945011	0.941416	0.898796	0.907463	938758	945478	1.00898e+06	1.03477e+06	1.01083e+06	13.54	14.03	14.75	16.91	67.96	915225	985493	654802	801818	591544	617901	828754	840454	783890	848902	818006	892342	815665	1.02466e+06	836816	673571	972192	1.02408e+06		485884	721942	715383	561261	641230			713296	655778	838396	1.02002e+06	613642	520471	681885	679752	908343	910149	729918	718083	876936	893433	959261	986777	923479	959477	484387	499116	1.014e+06	1.15111e+06	922264	751705	2.43826e+06	2.52978e+06	777820	905258	665877	730393	363664	527680	977974	753026	915225	1.01776e+06	728619	891137	728650	764382	1.00631e+06	1.02767e+06	865373	962895	988436	1.10198e+06	930132	1.13095e+06	989080	866551	1.04479e+06	1.20515e+06		834361	945478	956284	751995	844565			993707	917045	987492	1.2616e+06	832105	725763	1.06514e+06	1.09531e+06	1.03056e+06	1.02449e+06	980337	1.17525e+06	1.12915e+06	1.01595e+06	991782	1.00736e+06	1.05394e+06	1.12495e+06	712908	757064	1.11539e+06	1.36158e+06	1.19967e+06	995169	3.13147e+06	3.18319e+06	891284	1.04163e+06	783010	921379	496624	741957	1.27394e+06	1.02673e+06		High	High	High	High	High	High	Peak Found	High	High	High	High	High	High	High	High	High	High	Peak Found	High	High	High	High	High	High	High	n/a	High	High	High	High	High	High	High	Peak Found	High	High	High	High	High	High	High	High	High	High	High	High	High	High	High	High	High	High	Peak Found	High	High	High	High	High	Peak Found	Peak Found	High	5.73625e-05	3.74261e-07	12.0552	3.4752e-06	5.32976e-05	43.56
FALSE	High	[K].TGSTGALGPSER.[R]	1xPhospho [S3(100)]	231	Q3UMT1	Q3UMT1 [429-440]	Q3UMT1 1xPhospho [S431(100)]	1212.53	FALSE	Mus musculus	1	1.007	1.012	0.998	0.960394	0.990073	0.996506	0.979927	3.62514e+06	3.6615e+06	3.56261e+06	3.63465e+06	3.68917e+06	8.44	14.52	15.31	20.02	10	3.75388e+06	3.72883e+06	2952454	3358039	2.85867e+06	2.7779e+06	2814221	3274680	2.9933e+06	2.95016e+06	3.15132e+06	3.44983e+06	3.14546e+06	2.9738e+06	2.95036e+06	2.9847e+06	3.95508e+06	3.9341e+06	1.70271e+06	1929651	2376347	2.87634e+06	3.05599e+06	2.8378e+06	2693060	2.67064e+06	3086765	3199060	3.73993e+06	3888537	2.55074e+06	2.35862e+06	2.21085e+06	2.27731e+06	3.28776e+06	3.06032e+06	2223819	2.21384e+06	1.60488e+06	2.64049e+06	3.79711e+06	3494900	3.50986e+06	2959785	2507252	2403762	3.94781e+06	4.17692e+06	2.54533e+06	2.79856e+06	2.86025e+06	2.95817e+06	3.06954e+06	3264557	3.19357e+06	2843997	1.97074e+06	2588869	2.86193e+06	3.11652e+06	3.75388e+06	3.85092e+06	3.28529e+06	3.73211e+06	3.52124e+06	3.43643e+06	3.41716e+06	4.00412e+06	3.30444e+06	3.34632e+06	3.8079e+06	4.26029e+06	3.58689e+06	3.28228e+06	3.4872e+06	3.83983e+06	4.25042e+06	4.62973e+06	2.68482e+06	3.3136e+06	3.11214e+06	3.84493e+06	4.0945e+06	3.73767e+06	3.09752e+06	3.1292e+06	4.30024e+06	4.47359e+06	4.40501e+06	4.80947e+06	3.45883e+06	3.28894e+06	3.45345e+06	3.6695e+06	3.73013e+06	3.4448e+06	2.98676e+06	3.6233e+06	2.06645e+06	3.0026e+06	3.92584e+06	3.56779e+06	4.00569e+06	3.47025e+06	3.69011e+06	3.64605e+06	4.34254e+06	4.94062e+06	3.31093e+06	3.70497e+06	3.67344e+06	3.72222e+06	3.5173e+06	3.75634e+06	3.75534e+06	3.58766e+06	2.69127e+06	3.64014e+06	3.72804e+06	4.24929e+06		High	High	High	High	High	High	High	High	High	High	High	High	High	High	High	High	High	High	High	High	High	High	High	High	High	High	High	High	High	High	High	High	High	High	High	High	High	High	High	High	High	High	High	High	High	High	High	High	High	High	High	High	High	High	High	High	High	High	High	High	High	5.73625e-05	2.80087e-07	12.3341	1.03944e-05	5.32976e-05	43.68
FALSE	High	[K].RVDLSDEEAK.[E]	1xPhospho [S5(100)]	50	Q9EQ28	Q9EQ28 [302-311]	Q9EQ28 1xPhospho [S306(100)]	1241.54	FALSE	Mus musculus	1.327	1.012	1.026	0.95	0.213021	0.990853	0.984496	0.948336	477717	636611	497602	476404	426117	47.84	39.24	34.18	45.17	145.54	477717	522603	972841	863213	268684		314876	392386	430503	440751	246485	274429	704697	576779	664745	547578	517664	486197		461190			162600	159758	615404	363730		242340	530618	469740		182656	222508	202904	582085	562456	418713	361012		312377	929998	990519	413880	409816		188692	339265	341145	451477	294685	3.80437e+06	3.57289e+06	266058	395431	108468	316346	164772			472678	477717	539714	1.08251e+06	959371	330959		382338	479791	475252	499936	297839	338901	803591	636611	785700	704462	556320	572167		791956			217857	210418	707828	426183		338890	624980	580990		254702	347567	326945	660403	633118	562364	590851		355215	961526	1.01118e+06	472348	480496		286210	373187	403519	587274	390128	4.88598e+06	4.49571e+06	304869	455001	127548	399066	225014			644482		High	High	High	Peak Found	Peak Found	High	High	High	High	Peak Found	Peak Found	Peak Found	High	High	High	High	High	High	n/a	Peak Found	n/a	n/a	Peak Found	Peak Found	High	High	n/a	Peak Found	High	High	n/a	High	High	High	High	High	Peak Found	High	n/a	High	High	High	High	High	n/a	Peak Found	High	High	Peak Found	Peak Found	High	High	High	High	High	High	Peak Found	n/a	High	High	High	6.40697e-05	3.92836e-06	10.9447	4.57887e-05	5.32976e-05	43.5
FALSE	High	[R].SYNPNDTCPASCAK.[S]	2xCarbamidomethyl [C8; C12]; 1xPhospho [S11(100)]	46	Q9D8C2	Q9D8C2 [133-146]	Q9D8C2 1xPhospho [S143(100)]	1664.61	FALSE	Mus musculus	0.01	0.982	1.11	0.979	1.01109e-16	0.999956	0.981707	0.962698	405422		402716	449882	364240	17.9		16.68	22.47	15.48	405422						363641		279258																			298668	341912			217158						307741			435130			271636					305123		255710	263177	410411	316553							405422						441550		308286																			417659	402716			302812						503666			449882			318484					396899		328410	331151	470279	364240								High	High	High	n/a	High	n/a	High	High	Peak Found	High	High	n/a	High	High	High	High	High	High	High	n/a	High	High	High	High	High	High	High	High	High	High	n/a	Peak Found	High	High	High	High	High	Peak Found	n/a	n/a	High	High	High	Peak Found	High	n/a	High	High	Peak Found	High	Peak Found	Peak Found	High	High	n/a	High	n/a	n/a	n/a	High	High	6.38488e-05	5.61323e-07	13.4677	3.0736e-06	5.32976e-05	43.74
FALSE	High	[R].STSATDTHHVELAR.[E]	1xPhospho [S/T]	508	O55028	O55028 [31-44]		1604.71	FALSE	Mus musculus	0.938	0.992	1.004	0.962	0.993256	0.993937	0.989971	0.962319	9.06664e+07	8.45633e+07	8.96285e+07	9.06563e+07	8.58522e+07	6.05	7.64	7.74	12.46	8.97	9.57534e+07	9.60034e+07	8.2897e+07	7.54232e+07	78447607	7.43073e+07	7.28356e+07	6.75488e+07	7.91796e+07	8.68347e+07	7.25075e+07	7.24148e+07	7.62345e+07	7.50126e+07	6.79987e+07	63072844	8.45204e+07	82337025	5.47761e+07	4.67243e+07	6.22291e+07	5.71939e+07	7.0573e+07	7.05143e+07	8.81624e+07	8.0023e+07	7.37182e+07	6.90441e+07	7.00879e+07	7.00766e+07	5.99941e+07	6.0252e+07	5.59534e+07	54488099	8.06459e+07	8.28395e+07	6.87891e+07	6.61419e+07	7.44157e+07	7.65705e+07	8.5802e+07	8.38283e+07	7.79449e+07	8.01368e+07	5.12312e+07	5.0776e+07	9.08778e+07	9.71514e+07	65051240	7.25653e+07	5.91964e+07	6.66453e+07	7.38736e+07	7.34802e+07	7.40464e+07	69662470	5.71432e+07	66262018	74416285	7.53789e+07	9.57534e+07	9.91467e+07	9.22422e+07	8.3825e+07	9.66299e+07	9.19228e+07	8.84404e+07	8.25954e+07	8.741e+07	9.84951e+07	8.76143e+07	8.94272e+07	8.69329e+07	8.2794e+07	8.03715e+07	8.11435e+07	9.08319e+07	9.6896e+07	8.63705e+07	8.02349e+07	8.14972e+07	7.64537e+07	9.45559e+07	9.28744e+07	1.01403e+08	9.37632e+07	1.02698e+08	9.65519e+07	8.2552e+07	8.6673e+07	8.13526e+07	8.40175e+07	8.74018e+07	8.77986e+07	9.14966e+07	9.32468e+07	9.23891e+07	1.08251e+08	9.58181e+07	8.70711e+07	8.87108e+07	8.55767e+07	8.8956e+07	9.39577e+07	7.54008e+07	7.70175e+07	9.99644e+07	1.14914e+08	8.46176e+07	9.60679e+07	7.60264e+07	8.38587e+07	8.46498e+07	8.45495e+07	8.70718e+07	8.78781e+07	7.80355e+07	9.31693e+07	9.69369e+07	1.02777e+08		High	High	High	High	High	High	High	High	High	High	High	High	High	High	High	High	High	High	High	High	High	High	High	High	High	High	High	High	High	High	High	High	High	High	High	High	High	High	High	High	High	High	High	High	High	High	High	High	High	High	High	High	High	High	High	High	High	High	High	High	High	5.33533e-05	5.46723e-09	16.5079	8.94092e-08	5.32976e-05	44.13
FALSE	High	[R].LQQEATEHVTESEER.[F]	1xPhospho [S12(100)]	78	Q99K41	Q99K41 [693-707]	Q99K41 1xPhospho [S704(100)]	1865.79	FALSE	Mus musculus	1.042	1.117	1.181	1.178	0.869647	0.661648	0.600783	0.289254	1.80745e+06	1.87427e+06	2.00421e+06	1.9602e+06	1.99766e+06	19.47	30.17	13.79	23.24	20.78	1.80745e+06	1.97834e+06		1.67601e+06	1.38157e+06	988364	1.55491e+06	1.93502e+06	1.55771e+06	1.60589e+06	1026101	1.16301e+06	1.99877e+06	2.0052e+06	1.59336e+06	1.46342e+06	2095206	2.31147e+06	579546	544831	1.13742e+06	1.04282e+06	1.37194e+06	1.41666e+06	1.16833e+06	1.23637e+06	1.53968e+06	1.41375e+06	1.75136e+06	1.71219e+06	1.55832e+06	1.28802e+06	1.25045e+06	1.26094e+06	1.84867e+06	1.67422e+06	1.6695e+06	1.69702e+06	1102946	1.71005e+06	2.49979e+06	2.77528e+06	1.6615e+06	1.50471e+06	1.06776e+06	1.05651e+06	1796361	2.12426e+06	1.89813e+06	1.69099e+06	1.82142e+06	2.31325e+06	1.81026e+06	1.67196e+06	1.88052e+06	1.41707e+06	996126	1.28039e+06	1.16314e+06	1.40645e+06	1.80745e+06	2.04312e+06		1.86271e+06	1.70178e+06	1.22267e+06	1.88805e+06	2.36605e+06	1.71963e+06	1.82154e+06	1.23989e+06	1.43623e+06	2.27927e+06	2.21321e+06	1.88328e+06	1.8827e+06	2.25166e+06	2.72019e+06	913822	935583	1.4896e+06	1.39398e+06	1.83817e+06	1.86588e+06	1.34379e+06	1.44866e+06	2.14496e+06	1.977e+06	2.06282e+06	2.1177e+06	2.1131e+06	1.79607e+06	1.95326e+06	2.0318e+06	2.09741e+06	1.88455e+06	2.24227e+06	2.77743e+06	1.42016e+06	1.94456e+06	2.58454e+06	2.83317e+06	1.89621e+06	1.76422e+06	1.5715e+06	1.60252e+06	1.97598e+06	2.51266e+06	2.46906e+06	2.23868e+06	2.33926e+06	2.91072e+06	2.07433e+06	1.92383e+06	2.21132e+06	1.7876e+06	1.36032e+06	1.80032e+06	1.51515e+06	1.91765e+06		High	High	High	High	High	High	High	High	High	High	High	High	High	High	High	High	High	High	High	High	High	High	High	High	High	High	High	High	High	High	High	High	High	High	High	High	High	High	High	High	High	High	High	High	High	High	High	High	High	High	High	High	High	High	High	High	High	High	High	High	High	5.79408e-05	7.86922e-10	19.3922	5.22675e-09	5.32976e-05	43.62
FALSE	High	[R].RLSSSSSAAPQYR.[K]	1xPhospho [S3(99.7)]	101	Q9QXN0-3	Q9QXN0-3 [753-765]	Q9QXN0-3 1xPhospho [S755(99.7)]	1489.68	FALSE	Mus musculus	1.028	1.086	1.1	1.042	0.921204	0.844856	0.860116	0.880649	2.6349e+06	2.7081e+06	2.89779e+06	2.83343e+06	2.69571e+06	29.08	16.77	20.16	17.86	14.01	2305164	2.29628e+06	1.9116e+06	2.4936e+06	2222204	3.1062e+06	2.18229e+06	2.19941e+06	2.37334e+06	723860	1.80401e+06	2.81601e+06	1.82231e+06	1.9204e+06	2.15838e+06	2.08988e+06	3.0148e+06	2.86997e+06	1.46927e+06	1.58846e+06	1577362	2262199	2.16764e+06	2.1471e+06	2.02286e+06	1.4617e+06	2.15584e+06	2.29466e+06	2.3922e+06	2.70763e+06	1.71484e+06	1.76851e+06	1.2449e+06	2.03732e+06	2.78618e+06	2.64762e+06	1.77111e+06	1.63519e+06		2.45295e+06	2.83309e+06	2854391	2.4827e+06	2.28594e+06	1.65313e+06	1.92384e+06	3.26698e+06	3.54994e+06	1.66956e+06	1.8336e+06	2214759	1.9669e+06	2.25825e+06	2.29187e+06	2.65616e+06	2.18441e+06	2291288	2.2065e+06	1.49106e+06	2.03088e+06	2305164	2.37147e+06	2.1271e+06	2.77137e+06	2.73726e+06	3.84256e+06	2.64984e+06	2.68933e+06	2.62004e+06	821063	2.17987e+06	3.47757e+06	2.07804e+06	2.11962e+06	2.55111e+06	2.68864e+06	3.23993e+06	3.37744e+06	2.31672e+06	2.72771e+06	2.06576e+06	3.02398e+06	2.90427e+06	2.82795e+06	2.32667e+06	1.71268e+06	3.00334e+06	3.20887e+06	2.81762e+06	3.34888e+06	2.32534e+06	2.46607e+06	1.94459e+06	3.28281e+06	3.16106e+06	2.98025e+06	2.37874e+06	2.67625e+06		2.78934e+06	2.92913e+06	2.91392e+06	2.83343e+06	2.68019e+06	2.43304e+06	2.9181e+06	3.59364e+06	4.19901e+06	2.17174e+06	2.42747e+06	2.84443e+06	2.47492e+06	2.58767e+06	2.63713e+06	3.1234e+06	2.75559e+06	3.12901e+06	3.1025e+06	1.9423e+06	2.76904e+06		High	High	High	High	High	High	High	High	High	High	High	High	High	High	High	High	High	High	High	High	High	High	High	High	High	High	High	High	High	High	High	High	High	High	High	High	High	High	High	High	High	High	High	High	High	High	High	High	High	High	High	High	High	High	High	High	High	High	High	High	High	4.8821e-05	1.4825e-06	10.4187	4.39025e-05	5.32976e-05	43.66
FALSE	High	[R].RHDSLPDPGTASR.[A]	1xPhospho [S4(100)]	158	P59672	P59672 [900-912]	P59672 1xPhospho [S903(100)]	1488.66	FALSE	Mus musculus	0.889	0.678	0.946	0.885	0.941744	0.00928823	0.8704	0.641654	1.7734e+06	1.55442e+06	1.1859e+06	1.78985e+06	1.52182e+06	22.8	19.28	19.62	19.67	29.47	1.71687e+06	1.48783e+06	2194738	2.22451e+06	1.83335e+06	1.24401e+06	1.50857e+06	1.73708e+06	1.34963e+06	2.15934e+06	1.29635e+06	1.04731e+06	1040615	1.5458e+06	1.84877e+06	1.6075e+06	1.45642e+06	1.75424e+06	979035	792296	1.25091e+06	1.03737e+06	1.06306e+06	1138838	1014279	640890	958374	1.11561e+06	985187	849729	874553	896240	710987		1.31063e+06	1.39957e+06	1.10529e+06	615862	1.52989e+06	1684788	1.67586e+06	1.79553e+06	1.5314e+06	1.44838e+06	1.53482e+06	928740	1726416	1.87952e+06	920875	926416	1.21732e+06	1.70278e+06	1.94835e+06	2.27224e+06	1188153	1.17428e+06	856116	1600138	1270820	938872	1.71687e+06	1.53655e+06	2.44215e+06	2.47231e+06	2.25828e+06	1.53892e+06	1.83178e+06	2.12401e+06	1.48992e+06	2.4493e+06	1.56645e+06	1.29336e+06	1.18665e+06	1.70615e+06	2.18517e+06	2.06805e+06	1.56518e+06	2.06443e+06	1.54373e+06	1.36053e+06	1.63824e+06	1.3867e+06	1.42432e+06	1.49996e+06	1.16661e+06	750933	1.33513e+06	1.56009e+06	1.16039e+06	1.05097e+06	1.1859e+06	1.24975e+06	1.11059e+06		1.48697e+06	1.5754e+06	1.48449e+06	1.00795e+06	1.9699e+06	1.91583e+06	1.73267e+06	1.83298e+06	1.74774e+06	1.69817e+06	2.25891e+06	1.40872e+06	1.89904e+06	2.22317e+06	1.19786e+06	1.22647e+06	1.56341e+06	2.14258e+06	2.23256e+06	2.61453e+06	1.39716e+06	1.48133e+06	1.16912e+06	2.24991e+06	1.65541e+06	1.28012e+06		High	High	High	High	High	High	High	High	High	High	High	High	High	High	High	High	High	High	High	High	High	High	High	High	High	High	High	High	High	High	High	High	High	High	High	High	High	High	High	High	High	High	High	High	High	High	High	High	High	High	High	High	High	High	High	High	High	High	High	High	High	5.99988e-05	3.57959e-06	10.0334	3.41967e-05	5.32976e-05	43.89
FALSE	High	[R].RLSESLHSADENK.[T]	1xPhospho [S3(99.8)]	52	E9Q6J5	E9Q6J5 [630-642]	E9Q6J5 1xPhospho [S632(99.8)]	1565.7	FALSE	Mus musculus	1.264	1.194	1.158	0.95	0.106596	0.422478	0.593225	0.967282	2.04358e+06	2.4992e+06	2.45091e+06	2.41008e+06	1.89816e+06	20.65	15.26	16.51	15.01	17.82	2.56738e+06	2.08143e+06	2390381	1.81363e+06	1.13373e+06	1.36471e+06	1.49457e+06	1.61062e+06	2.29938e+06	2.01585e+06	1.17167e+06	1.67774e+06	2.04641e+06	2.45041e+06	1.99092e+06	1.88136e+06	2.79765e+06	2.85684e+06	1.95474e+06	1.39468e+06	1.63194e+06	1.56537e+06	1.92605e+06	2.19442e+06	2354394	1.51643e+06	2070583	2.11255e+06	2.0238e+06	2.3573e+06	1.73405e+06	1.62627e+06	1.09627e+06	1459557	2.22116e+06	2.28176e+06	1.80335e+06	1.39284e+06	1.25583e+06	1.93916e+06	2.72553e+06	2.63914e+06	1712273	2.04542e+06	1.66987e+06	1.53229e+06	2.49286e+06	2.37493e+06	2.0628e+06	1.90644e+06	1.69415e+06	1.70009e+06	1.4857e+06	1.55078e+06	1.55297e+06	1.49451e+06	1399451	1.43919e+06	1.20062e+06	1.13413e+06	2.56738e+06	2.14958e+06	2.65985e+06	2.01566e+06	1.3965e+06	1.68824e+06	1.81477e+06	1.96939e+06	2.53839e+06	2.28654e+06	1.41579e+06	2.07189e+06	2.33359e+06	2.7046e+06	2.35319e+06	2.42038e+06	3.00656e+06	3.36199e+06	3.08221e+06	2.39495e+06	2.13724e+06	2.0925e+06	2.58058e+06	2.89027e+06	2.70799e+06	1.7768e+06	2.88457e+06	2.95421e+06	2.3837e+06	2.91559e+06	2.3514e+06	2.26772e+06	1.71243e+06	2.35183e+06	2.52001e+06	2.56843e+06	2.42204e+06	2.2796e+06	1.61702e+06	2.20509e+06	2.81793e+06	2.69419e+06	1.95416e+06	2.39818e+06	2.45767e+06	2.32419e+06	2.74212e+06	2.80916e+06	2.68326e+06	2.5239e+06	2.17581e+06	2.1392e+06	1.70243e+06	1.78439e+06	1.82615e+06	1.8853e+06	1.91111e+06	2.02361e+06	1.56397e+06	1.54635e+06		High	High	Peak Found	High	Peak Found	Peak Found	High	High	High	High	Peak Found	Peak Found	High	High	High	High	High	High	Peak Found	Peak Found	Peak Found	Peak Found	High	High	Peak Found	Peak Found	High	High	High	High	High	High	Peak Found	High	Peak Found	High	High	High	Peak Found	Peak Found	High	High	Peak Found	High	High	High	High	High	High	High	High	High	Peak Found	High	High	High	High	High	Peak Found	Peak Found	High	4.15041e-05	8.65911e-10	12.8197	9.44772e-07	5.32976e-05	43.64
FALSE	High	[R].SLGGAVGSASGGR.[A]	1xPhospho [S1(100)]	219	Q71FD5	Q71FD5 [75-87]	Q71FD5 1xPhospho [S75(100)]	1155.52	FALSE	Mus musculus	0.964	1.125	1.177	1.108	0.998198	0.673699	0.687664	0.647894	1.31863e+06	1.29991e+06	1.54441e+06	1.60474e+06	1.54411e+06	10.94	19.85	16.31	20.94	16.68	1.2579e+06	1.21588e+06	1.49509e+06	1.38453e+06	1090276	1.10822e+06	1.07695e+06	1.08744e+06	1.374e+06	1.1407e+06	1075633	901938	996451	1.01341e+06	1.23828e+06	1.31461e+06	1.55252e+06	1.57785e+06	690861	656302	1.11451e+06	1.13229e+06	864065	877870	1.10094e+06	1.16898e+06	1.0297e+06	930987	1.46876e+06	1.34435e+06	938705	918327	1.2224e+06	1.17557e+06	1.55771e+06	1.51814e+06	886558	754820	1.361e+06	1.26226e+06	2020208	1.87635e+06	1.43499e+06	1.34113e+06	849407	783023	1.68967e+06	1.70821e+06	770441	793897	1.25169e+06	1.39916e+06	1247810	1.34289e+06	1.31892e+06	1.22319e+06	952670	937915	1.24646e+06	1.25472e+06	1.2579e+06	1.25569e+06	1.66363e+06	1.53876e+06	1.34298e+06	1.37094e+06	1.30768e+06	1.32967e+06	1.51682e+06	1.29388e+06	1.29974e+06	1.11383e+06	1.13629e+06	1.11854e+06	1.46359e+06	1.69125e+06	1.66845e+06	1.85685e+06	1.08934e+06	1.127e+06	1.45959e+06	1.51358e+06	1.1577e+06	1.15624e+06	1.26629e+06	1.3697e+06	1.4345e+06	1.3019e+06	1.72995e+06	1.66274e+06	1.2729e+06	1.28055e+06	1.90944e+06	1.89423e+06	1.76729e+06	1.70887e+06	1.19072e+06	1.23538e+06	1.75243e+06	1.43536e+06	2.0887e+06	1.91549e+06	1.6377e+06	1.57243e+06	1.25013e+06	1.1877e+06	1.85862e+06	2.02053e+06	1.00218e+06	1.05103e+06	1.60756e+06	1.76054e+06	1.42983e+06	1.54519e+06	1.55093e+06	1.54304e+06	1.30098e+06	1.31878e+06	1.62367e+06	1.71077e+06		High	High	High	High	High	High	High	High	High	High	High	High	High	High	High	High	High	High	High	High	High	High	High	High	High	High	High	High	High	High	High	High	High	High	High	High	High	High	High	High	High	High	High	High	High	High	High	High	High	High	High	High	High	High	High	High	High	High	High	High	High	5.07382e-05	1.20947e-06	10.2796	2.61321e-05	5.32976e-05	50.35
FALSE	High	[R].EDEEEDEDEPTETETSGER.[L]	1xPhospho [S16(99.5)]	19	Q9D1F4	Q9D1F4 [102-120]	Q9D1F4 1xPhospho [S117(99.5)]	2305.8	FALSE	Mus musculus	0.964	1.215	1.005	1.059	0.99999	0.712134	0.938833	0.99984	262569	237139	282965	250926	274476	14.95	16.8	14.8	17.82	11.97	259072	186270	262188	248650	160434	231414	219159	223779	253596	224152	162689	179000		187903	217663	242710	244828					163519	155648						240242	297869				168746	289471	232230			187651	201336	263114	335928	228333	247022	157435	146417	255770	149457					239305	275309	233640	219817			176391	171956	259072	192369	291745	276348	197619	286273	266114	273626	279956	254251	196585	221053		207395	257269	312247	263110					218584	208542						282965	368414				271906	328419	261405			241620	228946	272034	342934	260589	289625	231708	222087	281344	176784					274213	316783	274739	277295			229772	234457		Peak Found	Peak Found	High	High	Peak Found	High	High	Peak Found	Peak Found	Peak Found	High	Peak Found	n/a	Peak Found	Peak Found	High	Peak Found	n/a	n/a	n/a	High	Peak Found	Peak Found	n/a	n/a	n/a	n/a	High	Peak Found	High	n/a	n/a	High	High	Peak Found	Peak Found	n/a	n/a	Peak Found	Peak Found	High	High	Peak Found	High	Peak Found	Peak Found	High	Peak Found	n/a	n/a	n/a	n/a	High	High	High	High	n/a	n/a	Peak Found	Peak Found	High	5.66572e-05	1.77234e-07	13.1349	4.39712e-06	5.32976e-05	43.21
FALSE	High	[R].RPSESDKEEELDKVK.[S]	1xPhospho [S3(99.7)]	169	Q9WTQ5	Q9WTQ5 [611-625]	Q9WTQ5 1xPhospho [S613(99.7)]	1868.86	FALSE	Mus musculus	0.986	0.832	0.945	0.905	0.981323	0.481056	0.865969	0.835947	2.14463e+06	1.84737e+06	1.65298e+06	1.97011e+06	1.95101e+06	40.66	42.29	55.09	33.78	49.52	1.8896e+06	2.22647e+06	852216	1.79981e+06	545797		2.21447e+06	2.6062e+06	2.22292e+06	2.35663e+06	1.06876e+06		1.48394e+06	1.82722e+06	2.78628e+06	2.07896e+06	2.10523e+06	2.25684e+06	488534	1.56218e+06	761187	1.21402e+06	852273	878484	722475	770650	2.50443e+06	2.60871e+06	1.40341e+06	2.12691e+06	956778	1.37565e+06		665438	1.65075e+06	821189	1.74159e+06	1.21296e+06	497748	2.2363e+06	2.43899e+06	1.91519e+06	1.31825e+06	1.79206e+06	942596	898032	1250815	2.36957e+06	1.66861e+06	1.64777e+06	842066	821116	2.48965e+06	1.69558e+06	1.51823e+06	2.76505e+06	660712	1.75019e+06	346873		1.8896e+06	2.29937e+06	948287	2.0003e+06	672299		2.68891e+06	3.18674e+06	2.45399e+06	2.67308e+06	1.29144e+06		1.69219e+06	2.01677e+06	3.29326e+06	2.67459e+06	2.26244e+06	2.6559e+06	770316	2.68257e+06	996876	1.62284e+06	1.1419e+06	1.15705e+06	830981	902973	3.48897e+06	3.64804e+06	1.65298e+06	2.63063e+06	1.2974e+06	1.91825e+06		1.07224e+06	1.87286e+06	924357	2.33909e+06	1.98519e+06	640903	2.54298e+06	2.52168e+06	1.95513e+06	1.50447e+06	2.10113e+06	1.38729e+06	1.36214e+06	1.37588e+06	2.80282e+06	2.1705e+06	2.18146e+06	1.08147e+06	1.0332e+06	2.85282e+06	1.95101e+06	1.7853e+06	3.48807e+06	902277	2.4609e+06	451848			High	High	High	High	High	High	High	High	High	High	High	High	High	High	High	High	High	High	High	High	High	High	High	High	High	High	High	High	High	High	High	High	High	High	High	High	High	High	High	High	High	High	High	High	High	High	High	High	High	High	Peak Found	High	High	High	High	High	High	High	High	High	High	4.15041e-05	8.4608e-12	15.7721	1.12883e-07	5.32976e-05	43.72
FALSE	High	[R].RPSESDKEEELDKVK.[S]	2xPhospho [S3(100); S5(100)]	96	Q9WTQ5	Q9WTQ5 [611-625]	Q9WTQ5 2xPhospho [S613(100); S615(100)]	1948.83	FALSE	Mus musculus	0.833	0.825	0.962	0.912	0.74462	0.565095	0.931834	0.89938	1.1653e+06	984040	865956	1.03379e+06	946992	18.23	22.49	31.4	28.93	27.1	1.36316e+06	1.4021e+06	1.14052e+06	1.21351e+06	859924	655983	881206	831006	1.20474e+06	1.13788e+06	753712	762597	652676	916774	726014		970167	1.02339e+06	928462	573049	600262	663843			1.17753e+06	979588	607097	1283323	705383	685475	580404	621008	458961		843793	837210	673468			1.10844e+06	999891	1.38234e+06	857793	1.2289e+06	407099	443929		1.10771e+06	727693	715314			989854	1.08616e+06	1.23563e+06	1.27258e+06	605120	507337	723196		1.36316e+06	1.44801e+06	1.26909e+06	1.34869e+06	1.05923e+06	811491	1.07e+06	1.01611e+06	1.32997e+06	1.29067e+06	910747	941753	744270	1.01188e+06	858118		1.04261e+06	1.20435e+06	1.46399e+06	984040	786122	887389			1.35438e+06	1.14779e+06	845760	1.79461e+06	830825	847818	787035	865956	716917		957324	942390	904520			1.26045e+06	1.03379e+06	1.41118e+06	978972	1.44084e+06	599158	673355		1.31024e+06	946572	946992			1.13425e+06	1.24978e+06	1.45299e+06	1.60533e+06	826359	713353	942057			High	High	High	High	High	High	High	Peak Found	High	High	High	High	High	High	High	n/a	High	High	High	High	High	High	High	High	High	High	High	High	High	High	High	High	High	High	High	High	High	High	n/a	High	High	High	High	High	High	High	High	High	High	High	High	High	High	High	High	High	High	High	High	High	High	4.15041e-05	1.73246e-06	7.97062	7.65407e-05	5.32976e-05	48.28
FALSE	High	[R].GGATERPLTPAPR.[S]	1xPhospho [T9(100)]	117	Q80WC3	Q80WC3 [2069-2081]	Q80WC3 1xPhospho [T2077(100)]	1402.68	FALSE	Mus musculus	1.019	0.951	1.101	0.956	0.976089	0.987439	0.976853	0.953527	480546	475908	457145	511298	424456	8.49	20.81	15.86	18.88	11.42				432381			342947	400881	451685	372223			379751	278883			416663	411487				476062	379144	361330			417708	357656	274427	369610	315454	314821		241668	407944	410536	256068			478870		551804		439912	390667	330000	313046	428505	310256	366840	328201	396786	338354	368885		338754	285021	373569						480546			416423	490178	498636	422206			433044	307813			447777	484247				636374	507989	475908			581918	500149	323230	457145	427760	438998		389408	462832	462113	343920			544540		563312		515782	574973	500547	344347	506852	403576	485653	421510	499270	387711	424456		427333	389229	525266				High	High	High	Peak Found	High	High	High	High	High	High	High	High	High	High	High	High	High	High	n/a	n/a	n/a	High	High	High	High	High	High	High	High	High	High	High	High	High	High	High	High	High	High	High	High	High	High	High	High	High	High	High	High	Peak Found	High	High	High	High	High	High	High	High	High	High	High	5.20833e-05	4.45349e-06	9.99891	0.000123503	5.32976e-05	43.6
FALSE	High	[R].GGSPLTTTQGGSPTK.[L]	1xPhospho [S12(100)]	156	O35927	O35927 [262-276]	O35927 1xPhospho [S273(100)]	1468.67	FALSE	Mus musculus	1.158	1.199	1.088	1.098	0.509209	0.372581	0.949871	0.8029	1.178e+06	1.39133e+06	1.66412e+06	1.56397e+06	1.53644e+06	22.67	24.16	23.15	28.11	22.11	1.15129e+06	1.54209e+06	961709	879238	877307	941500	1.21552e+06	1.36787e+06	1.55445e+06	1.65523e+06	950835	964801	1.58999e+06	1.74776e+06	1.09029e+06	1.52711e+06	1.95158e+06	1.82302e+06	709071	778068	1.05083e+06	1.05228e+06	906596	934329	1.00549e+06	1.10827e+06	1.34854e+06	1.33783e+06	1.52237e+06	1.59372e+06	843179	1.10756e+06	912223	787732	1.99933e+06	1.80441e+06	742555	1.1052e+06	908648	917179	2.13775e+06	1.84481e+06	879496	1.52078e+06	1.04819e+06	1.04531e+06	1.12494e+06	1.74168e+06	1.33436e+06	1.39926e+06	1.36789e+06	1.44468e+06	1.01474e+06	1.49059e+06	1.01964e+06	1.6146e+06	756756	891233	963619	1.00946e+06	1.15129e+06	1.59258e+06	1.07012e+06	977181	1.08065e+06	1.16469e+06	1.47594e+06	1.67257e+06	1.71603e+06	1.8775e+06	1.14894e+06	1.19146e+06	1.81312e+06	1.92906e+06	1.28867e+06	1.96464e+06	2.09732e+06	2.14537e+06	1.11806e+06	1.3361e+06	1.3762e+06	1.40663e+06	1.21469e+06	1.23061e+06	1.1565e+06	1.29856e+06	1.87868e+06	1.87084e+06	1.7931e+06	1.97116e+06	1.14336e+06	1.54442e+06	1.42493e+06	1.2693e+06	2.26834e+06	2.03111e+06	997310	1.80883e+06	1.16998e+06	1.04296e+06	2.21022e+06	1.88329e+06	1.00374e+06	1.78307e+06	1.5427e+06	1.58553e+06	1.23742e+06	2.06013e+06	1.73571e+06	1.85246e+06	1.75678e+06	1.81781e+06	1.16277e+06	1.71514e+06	1.199e+06	2.0368e+06	1.03344e+06	1.25314e+06	1.25524e+06	1.37637e+06		High	High	High	High	High	High	High	High	High	High	High	High	High	High	High	High	High	High	High	High	High	High	High	High	High	High	High	High	High	High	High	High	High	High	High	High	High	High	High	High	High	High	High	High	High	High	High	High	High	High	High	High	High	High	High	High	High	High	High	High	High	4.15041e-05	7.19064e-12	15.8759	5.4299e-10	5.32976e-05	47.19
FALSE	High	[R].GGSPLTTTQGGSPTK.[L]	2xPhospho [S3(100); S12(99.5)]	70	O35927	O35927 [262-276]	O35927 2xPhospho [S264(100); S273(99.5)]	1548.63	FALSE	Mus musculus	0.959	0.971	1.009	0.999	0.99999	0.999845	0.990689	0.995014	1.52564e+06	1.46915e+06	1.51093e+06	1.57833e+06	1.52771e+06	13.96	12.73	19.87	25.33	35.03	1926083	1.42865e+06	1.76372e+06	1.4709e+06	1.29358e+06	978666	1.21458e+06	1.24114e+06	1.1813e+06	1.35215e+06	1.36898e+06	1.19205e+06	1.24752e+06	1.00762e+06	1.35446e+06	1.23441e+06	1.71529e+06	1.29401e+06	937108	789136	1.07924e+06	1092743			1.41228e+06	1.87249e+06	1.04185e+06	908281	1.2828e+06	1.35308e+06	975941	905565		682174	1.57997e+06	1.34814e+06	1.31407e+06		1.02391e+06	1.01026e+06	1.4364e+06	1.92414e+06	1.26598e+06	1.43067e+06		640696	2.0856e+06	1.64394e+06	930202	681907	737444	1.46224e+06	1.10378e+06	1.33503e+06	1.74651e+06	1.55296e+06	1.11257e+06	682199	2.0578e+06	1.50545e+06	1926083	1.47543e+06	1.96254e+06	1.63476e+06	1.5934e+06	1.21067e+06	1.4748e+06	1.5176e+06	1.30409e+06	1.53372e+06	1.65421e+06	1.4721e+06	1.4226e+06	1.11215e+06	1.60091e+06	1.58807e+06	1.84338e+06	1.52283e+06	1.47762e+06	1.3551e+06	1.4134e+06	1.46072e+06			1.62438e+06	2.194e+06	1.45142e+06	1.27015e+06	1.51093e+06	1.67354e+06	1.32339e+06	1.26275e+06		1.09921e+06	1.79255e+06	1.51751e+06	1.7649e+06		1.31839e+06	1.1488e+06	1.4851e+06	1.96427e+06	1.44483e+06	1.67741e+06		971813	2.29414e+06	1.94452e+06	1.20999e+06	902765	947105	1.83992e+06	1.2648e+06	1.53614e+06	2.05374e+06	1.95904e+06	1.51934e+06	959223	2.68055e+06	2.05264e+06		High	High	High	High	High	High	Peak Found	High	High	High	High	High	High	Peak Found	High	High	Peak Found	High	Peak Found	High	Peak Found	High	n/a	n/a	High	High	High	High	High	High	Peak Found	Peak Found	n/a	High	High	High	High	n/a	High	High	High	High	High	High	High	Peak Found	High	High	High	Peak Found	Peak Found	Peak Found	High	High	High	High	High	High	High	High	High	6.84697e-05	2.28826e-07	14.5408	9.68611e-07	5.32976e-05	43.82
FALSE	High	[R].TQSSGQDGRPQEEPHAEDLQK.[I]	1xPhospho [S3(100)]	114	O70161	O70161 [552-572]	O70161 1xPhospho [S554(100)]	2417.04	FALSE	Mus musculus	0.909	0.883	1.01	0.985	0.969845	0.775287	0.995156	0.99866	2.65063e+06	2.38446e+06	2.3794e+06	2.58622e+06	2.48608e+06	20.37	31.86	22.06	23.18	23.71	2808888	2.76916e+06	2.51352e+06	2.34667e+06	2.4887e+06		1.82082e+06	1.95422e+06	2.10496e+06	2.37496e+06	1.04597e+06		2.13625e+06	2.6006e+06	2.66916e+06	1.85344e+06	3.07587e+06	3.08273e+06	975625	1.05104e+06		1.01256e+06	1.45319e+06	1.41874e+06	3.11784e+06	1.48803e+06	1.9869e+06	1.75189e+06	1.95619e+06	1.92378e+06	1.36374e+06	1.39841e+06		1210011	2.11282e+06	2.29276e+06	1.77909e+06	1.58019e+06	1.74936e+06	1.94782e+06	2929720	3067529	2.59011e+06	2.27856e+06	981221	1.31969e+06		3.02205e+06	1886704	1.90227e+06	2.11162e+06	1.8844e+06	2.53174e+06	2.03728e+06	2.7505e+06	2.12784e+06	956462	1.38798e+06	1.67949e+06	2672356	2808888	2.85983e+06	2.79688e+06	2.60808e+06	3.06552e+06		2.21092e+06	2.38953e+06	2.32376e+06	2.69387e+06	1.26389e+06		2.43604e+06	2.87037e+06	3.15484e+06	2.38446e+06	3.30557e+06	3.62783e+06	1.53836e+06	1.80485e+06		1.35354e+06	1.94703e+06	1.86863e+06	3.58609e+06	1.74353e+06	2.76799e+06	2.44985e+06	2.30407e+06	2.3794e+06	1.84924e+06	1.94999e+06		1.94973e+06	2.3971e+06	2.5808e+06	2.38946e+06	2.58622e+06	2.25248e+06	2.21493e+06	3.02904e+06	3.13151e+06	2.95601e+06	2.67154e+06	1.44414e+06	2.00172e+06		3.57459e+06	2.45419e+06	2.51838e+06	2.71197e+06	2.37111e+06	2.90105e+06	2.34419e+06	3.23433e+06	2.68423e+06	1.30616e+06	1.95161e+06	2.18775e+06	3.64368e+06		High	High	High	High	High	High	High	High	High	High	High	High	High	High	High	High	High	High	High	High	High	High	High	High	High	High	High	High	High	High	High	High	High	High	High	High	High	High	High	High	High	High	High	High	High	High	High	High	High	High	High	High	High	High	High	High	High	High	High	High	High	4.15041e-05	3.43768e-11	14.8778	5.36e-08	5.32976e-05	43.71
FALSE	High	[R].AESPEEVACR.[K]	1xCarbamidomethyl [C9]; 1xPhospho [S3(100)]	188	Q7TMY8	Q7TMY8 [1393-1402]	Q7TMY8 1xPhospho [S1395(100)]	1227.47	FALSE	Mus musculus	1.03	1.107	1.103	1.038	0.883727	0.649044	0.79268	0.845685	3.65637e+06	3.6562e+06	4.03181e+06	4.07333e+06	3.86254e+06	17.4	15.73	10.38	20.14	20.14	3.56413e+06	4.16013e+06	3.12934e+06	4330967	3.25365e+06	3.03217e+06	2.86459e+06	2596001	3580826	3441669	2.09831e+06	2.22203e+06	2.73283e+06	3.32837e+06	3.49302e+06	2495043	4.70052e+06	3.95377e+06	2.18717e+06	1.96187e+06	3335901	2835813	2.59778e+06	2762780	3.64178e+06	4.20624e+06	2826435	2.95526e+06	3.44232e+06	2.89099e+06	3.10162e+06	2.33393e+06	2.43815e+06	2488165	3.93736e+06	3509235	3.1154e+06	2.36088e+06	2983571	3129008	4501888	3.96766e+06	3.76892e+06	3493813	1.95477e+06	1.44032e+06	4.4279e+06	4174484	3.14156e+06	2.60627e+06	3.01979e+06	2.08611e+06	3.58945e+06	3.68057e+06	3.27136e+06	2.80015e+06	2.13221e+06	2.09344e+06	3469451	3928257	3.56413e+06	4.29634e+06	3.48212e+06	4.81342e+06	4.00777e+06	3.75099e+06	3.47832e+06	3.17427e+06	3.95304e+06	3.90383e+06	2.53549e+06	2.74405e+06	3.11634e+06	3.67363e+06	4.1286e+06	3.20988e+06	5.05153e+06	4.65288e+06	3.4487e+06	3.36893e+06	4.3688e+06	3.79076e+06	3.48058e+06	3.63886e+06	4.18872e+06	4.92847e+06	3.93757e+06	4.13266e+06	4.05448e+06	3.57567e+06	4.20583e+06	3.25451e+06	3.8085e+06	4.00927e+06	4.46712e+06	3.95011e+06	4.18423e+06	3.86395e+06	3.84166e+06	3.55811e+06	4.65451e+06	4.05041e+06	4.30134e+06	4.09638e+06	2.87697e+06	2.1847e+06	4.87064e+06	4.93774e+06	4.08649e+06	3.45039e+06	3.87834e+06	2.62492e+06	4.11306e+06	4.23503e+06	3.84681e+06	3.53235e+06	2.91177e+06	2.94353e+06	4.51941e+06	5.35606e+06		High	High	High	High	High	High	High	High	High	High	High	High	High	High	High	High	High	High	High	High	High	High	High	High	High	High	High	High	High	High	High	High	High	High	High	High	High	High	High	High	High	High	High	High	High	High	High	High	High	High	High	High	High	High	High	High	High	High	High	High	High	7.1664e-05	9.54214e-06	9.17902	0.000271549	5.32976e-05	43.86
FALSE	High	[R].KGSPTSGFPNR.[R]	1xPhospho [S3(100)]	176	Q148V8	Q148V8 [913-923]	Q148V8 1xPhospho [S915(100)]	1227.55	FALSE	Mus musculus	0.878	0.985	1.065	0.896	0.88763	0.999956	0.903883	0.704339	4.07041e+06	3.6514e+06	3.95914e+06	4.34254e+06	3.4992e+06	13.44	11.01	19.9	16.15	17.67	4.32694e+06	4.6293e+06	4.16724e+06	3.65541e+06	3.31086e+06	3.4862e+06	2.59556e+06	2.92815e+06	3.43148e+06	3.09648e+06	3900639	2.77791e+06	3.35117e+06	3377799	2.74067e+06	2.45136e+06	3.61012e+06	3392352	2.18441e+06	2.15841e+06	2746719	2.79482e+06	1.95362e+06	2.51472e+06	4.38495e+06	4.04819e+06	2.68849e+06	2.23148e+06	3.40144e+06	3.16333e+06	2.4346e+06	1.58328e+06	2442392	2.83269e+06	3.90883e+06	3.7527e+06	3258800	2.41734e+06	3346146	3.56069e+06	4483557	4.69041e+06	3.89933e+06	3179525	2226124	1.98713e+06	4698776	4.42145e+06	2.68141e+06	3.3735e+06	2.28358e+06	2226960	3.50228e+06	3.05091e+06	3.12066e+06	2.76357e+06	2535535	2.34196e+06	2955871	3.80277e+06	4.32694e+06	4.78088e+06	4.63702e+06	4.06261e+06	4.07823e+06	4.31264e+06	3.15165e+06	3.58041e+06	3.78817e+06	3.51229e+06	4.71333e+06	3.43053e+06	3.82146e+06	3.72819e+06	3.23935e+06	3.15369e+06	3.87971e+06	3.99219e+06	3.44436e+06	3.70642e+06	3.59719e+06	3.73596e+06	2.61752e+06	3.31214e+06	5.04351e+06	4.74328e+06	3.74539e+06	3.12052e+06	4.00634e+06	3.91251e+06	3.30134e+06	2.20778e+06	3.81513e+06	4.56441e+06	4.43475e+06	4.22417e+06	4.37682e+06	3.95634e+06	4.30852e+06	4.04898e+06	4.63556e+06	4.78824e+06	4.45019e+06	3.72789e+06	3.27635e+06	3.0141e+06	5.1686e+06	5.22987e+06	3.48794e+06	4.46612e+06	2.93282e+06	2.80215e+06	4.01316e+06	3.51051e+06	3.66961e+06	3.4862e+06	3.46256e+06	3.29298e+06	3.85041e+06	5.18496e+06		High	High	High	High	High	High	High	High	High	High	High	High	High	High	High	High	High	High	High	High	High	High	High	High	High	High	High	High	High	High	High	High	High	High	High	High	High	High	High	High	High	High	High	High	High	High	High	High	High	High	High	High	High	High	High	High	High	High	High	High	High	4.15041e-05	1.08521e-05	6.79888	0.000202087	5.32976e-05	43.94
FALSE	High	[R].EEPVDSRTPVTER.[V]	1xPhospho [T8(100)]	60	Q9Z2D6-2	Q9Z2D6-2 [487-499]	Q9Z2D6-2 1xPhospho [T494(100)]	1594.71	FALSE	Mus musculus	0.872	0.932	1.001	0.922	0.939282	0.974465	0.977991	0.907212	765511	653765	700266	782037	686777	6.93	34.42	32.77	20.1	36.78	780962	710869	713480	674568		697292	630441	543062	701506	657788			622115	532788	772179	410965	544598	555534		57497.8	703854	537982	461967	593258	940470	465596	953002	623861	584773	447955	514192	504358	480078	463559	609437	355310	787801	523504		518841	537907	546122	779585	667002	481477	516181	679084	663795	668683	623245	156763	286572		552992	575862	544420		664172		639157	780962	734145	793911	749712		862593	765511	664031	774425	746118			709420	588056	912683	528708	585266	653765		98735.3	921790	719145	618958	781380	1.08171e+06	545540	1.32765e+06	872413	688766	554046	697251	703294	749903	746948	691435	399949	1.05808e+06	856794		589993	556143	557513	889716	782037	708624	782947	746984	785162	869812	825104	201332	360589		636296	677161	686777		933875		871472		High	High	Peak Found	High	n/a	High	High	High	High	High	High	n/a	High	High	High	High	High	High	High	High	High	High	High	High	Peak Found	Peak Found	High	High	High	High	High	High	High	High	High	Peak Found	Peak Found	High	High	Peak Found	High	High	High	High	Peak Found	High	High	High	High	High	High	Peak Found	High	High	High	High	High	High	High	High	High	4.15041e-05	3.17641e-06	7.58372	0.000231415	5.32976e-05	43.67
FALSE	High	[R].LPSPTPENK.[D]	1xPhospho [S3(100)]	178	Q3UHC7	Q3UHC7 [700-708]	Q3UHC7 1xPhospho [S702(100)]	1062.49	FALSE	Mus musculus	1.224	1.073	1.104	1.075	0.367531	0.936566	0.949438	0.956366	878005	1.0782e+06	941024	987086	965858	16.92	20.63	20.8	16.42	16.13	726332	895167	724233	808406	667143	704986	858249	485519	764896	779293	811964	955257	777819	799119	644396	999700	1.10615e+06	1.10489e+06	810323	815901	873869	759903	588008	707112	795374	770292	1.01787e+06	672925	808329	592583		777997	657466	455885	654727	943294	773739	742241	791072	797848	960065	961536	949077	769164	578952	386059	778971	906998	566127	762361	917988	712883	676344	916912	881104	765652		616386	553180	793369	726332	924477	805877	898459	821771	872111	1.04213e+06	593670	844404	883939	981136	1.17968e+06	886975	882015	761649	1.28612e+06	1.18875e+06	1.30026e+06	1.27771e+06	1.40107e+06	1.14445e+06	1.0158e+06	787832	931338	914828	902553	1.41802e+06	941024	952078	732927		1.08487e+06	1.02699e+06	734583	742819	1.0618e+06	1.03919e+06	1.21479e+06	1.01859e+06	907261	992612	981591	1.08315e+06	901820	852086	585578	856859	1.07283e+06	736409	1.00928e+06	1.17898e+06	897010	775005	1.05504e+06	1.0361e+06	965858		866685	720589	1.08173e+06		High	High	High	Peak Found	High	High	High	High	High	High	High	High	High	High	High	High	High	High	High	High	High	High	High	High	High	High	High	High	High	High	High	High	High	High	High	High	High	High	High	High	High	High	High	High	High	High	High	High	High	High	High	Peak Found	High	High	High	High	High	High	High	Peak Found	High	4.4609e-05	4.42542e-06	8.50709	0.000218874	5.32976e-05	44.03
FALSE	High	[R].RQSLELQK.[C]	1xPhospho [S3(100)]	162	Q9Z277	Q9Z277 [1336-1343]	Q9Z277 1xPhospho [S1338(100)]	1081.54	FALSE	Mus musculus	0.983	0.978	1.01	0.997	0.978521	0.992384	0.989875	0.991588	2.2873e+06	2.26914e+06	2.31251e+06	2.44247e+06	2.35454e+06	9.41	10.98	16.02	9.8	10.53	2.212e+06	2.48947e+06	2.04977e+06	2045647	2.09724e+06	2.22126e+06	1.6429e+06	1917285	2.30171e+06	2.02222e+06	1.79393e+06	1.72914e+06	1.95906e+06	1.92811e+06	1.95002e+06	1.72252e+06	2.21246e+06	2.15416e+06	1.75631e+06	1.5255e+06	1.39339e+06	1.74913e+06	1.64185e+06	1.59052e+06	1805727	1868907	2.17026e+06	1.91704e+06	1.95544e+06	1.68405e+06	1.35874e+06	1.19209e+06	1.60534e+06	1.44096e+06	2.22225e+06	2.06649e+06	1.85023e+06	1.50115e+06	1863489	1.95085e+06	2.34854e+06	2.45586e+06	1.91536e+06	2.13799e+06	1.26148e+06	1.33652e+06	2.33529e+06	2.19021e+06	1.87829e+06	1.55111e+06	1.93932e+06	1.93527e+06	1.92125e+06	2.16182e+06	1.93606e+06	1.71521e+06	1.42842e+06	1.86914e+06	2164861	1.64681e+06	2.212e+06	2.57098e+06	2.28085e+06	2.27352e+06	2.58333e+06	2.74783e+06	1.99489e+06	2.34436e+06	2.54096e+06	2.29377e+06	2.1677e+06	2.13537e+06	2.23399e+06	2.12812e+06	2.30484e+06	2.21603e+06	2.37767e+06	2.53507e+06	2.76933e+06	2.61959e+06	1.82483e+06	2.33813e+06	2.1998e+06	2.09488e+06	2.07692e+06	2.1898e+06	3.02344e+06	2.6808e+06	2.30319e+06	2.08289e+06	1.84247e+06	1.66229e+06	2.50761e+06	2.32187e+06	2.52125e+06	2.32611e+06	2.48501e+06	2.45687e+06	2.39944e+06	2.21838e+06	2.42816e+06	2.50708e+06	2.18594e+06	2.50672e+06	1.85661e+06	2.02725e+06	2.56879e+06	2.59067e+06	2.44325e+06	2.05349e+06	2.49068e+06	2.43512e+06	2.20151e+06	2.48748e+06	2.27663e+06	2.1637e+06	1.95067e+06	2.62815e+06	2.82001e+06	2.24537e+06		High	High	High	High	High	High	High	High	High	High	High	High	High	High	High	High	High	High	High	High	High	High	High	High	High	High	High	High	High	High	High	High	High	High	High	High	High	High	High	High	High	High	High	High	High	High	High	High	High	High	High	High	High	High	High	High	High	High	High	High	High	4.15041e-05	2.38579e-06	7.76641	2.46627e-05	5.32976e-05	43.51
FALSE	High	[R].SVEDDKEGHLVCR.[I]	1xCarbamidomethyl [C12]; 1xPhospho [S1(100)]	68	O35492	O35492 [135-147]	O35492 1xPhospho [S135(100)]	1623.68	FALSE	Mus musculus;Bos taurus	1.102	1.089	1.204	1.167	0.835249	0.937295	0.940863	0.907673	344119	319645	341161	342575	340539	17.73	28.77	6.83	39.57	109.12		236209					283401	285601	312330	220483			281537	298363	491583	224214	296136	324818					217932	205500				255762	289651	270968					280431	338000	507184	149808		426015	469331		300170	250546	148049	171137		375490	218870	265757	1.69843e+06	1.54721e+06	202632	295658	349103	225655		242191				243943					344119	349219	344796	250090			321046	329314	581030	288452	318250	382253					291992	270664				357659	341161	335142					318163	380464	681188	245183		484437	485242		342575	293757	217895	259582		444145	284703	351832	2.1813e+06	1.94683e+06	232191	340197	410513	284660		340539				High	High	n/a	High	n/a	n/a	High	High	High	High	n/a	High	High	High	High	High	High	High	High	n/a	n/a	n/a	High	High	n/a	High	High	High	High	High	High	High	n/a	High	High	High	High	High	n/a	High	High	High	High	High	High	Peak Found	n/a	High	High	High	High	High	High	High	High	High	High	Peak Found	High	High	High	6.40697e-05	7.88991e-06	10.0787	0.000113766	5.32976e-05	43.66
FALSE	High	[K].LSEEAEPRPTTPSK.[A]	1xPhospho [T11(100)]	69	O55098	O55098 [940-953]	O55098 1xPhospho [T950(100)]	1621.75	FALSE	Mus musculus	1.226	1.241	1.149	1.087	0.394135	0.460471	0.864861	0.948293	783897	1.00685e+06	992411	941128	941288	34.89	30.02	29.88	16.6	24.81	663238	759044	388317	996572	607402	295670	947533	967728	833244	884635		480644	824586	912224	829048	903902	1.20525e+06	1.23237e+06		400864	534447	324317	753817	943146	290052	887012	993827	1.10566e+06	748429	929679	742155	778882	626515	572940	706206	811147	483221	652730	623972	772473	974532	934623	719086	907942	631991	627791	793386	1.06775e+06	737667	645019	881058	954210	853546	745646	795731	763684	582612	673438	247469	537876	663238	783897	432093	1.10759e+06	748184	365762	1.15054e+06	1.18329e+06	919856	1.00343e+06		593561	940306	1.00685e+06	979900	1.16287e+06	1.29525e+06	1.45028e+06		688364	699929	433529	1.00999e+06	1.24222e+06	333614	1.03931e+06	1.38452e+06	1.54616e+06	881525	1.14986e+06	1.00637e+06	1.0861e+06	978645	923199	801225	913054	649003	1.06829e+06	803430	878407	1.00757e+06	954116	820670	1.06453e+06	930147	952239	872715	1.26298e+06	959546	853930	1.13155e+06	1.20067e+06	978056	857973	935706	963374	795622	946903	322360	733377		High	High	High	High	Peak Found	Peak Found	High	High	High	High	n/a	High	High	High	High	High	High	High	High	Peak Found	Peak Found	Peak Found	High	High	Peak Found	Peak Found	High	High	High	High	High	High	High	High	High	High	Peak Found	High	High	High	High	High	High	High	High	High	Peak Found	High	High	High	High	High	High	High	High	High	High	Peak Found	Peak Found	Peak Found	High	6.24688e-05	3.28011e-08	16.0572	1.89381e-07	5.32976e-05	43.64
FALSE	High	[K].RKPSPEPEGEVGPPK.[I]	1xPhospho [S4(100)]	371	E9Q1P8	E9Q1P8 [340-354]	E9Q1P8 1xPhospho [S343(100)]	1683.81	FALSE	Mus musculus	0.945	1.05	1.04	1.002	0.996557	0.839009	0.976849	0.990428	2.0956e+07	1.86389e+07	2.10078e+07	2.10712e+07	2.02892e+07	30.2	14.97	15.67	15.62	16.31	22701088	20457659	1.97449e+07	1.87279e+07	1.8766e+07	15921312	1.22582e+07	2.01345e+06	15531620	1.6436e+07	1.7461e+07	1.78063e+07	1.47743e+07	16953262	1.68067e+07	1.4034e+07	2.03873e+07	1.99607e+07	1.17747e+07	1.09271e+07	1.33496e+07	1.34161e+07	1.13376e+07	1.92621e+07	2.09836e+07	1.88462e+07	18440680	1.51839e+07	1.96034e+07	15830515	1.16401e+07	1.06782e+07	1.17721e+07	1.25823e+07	2.06423e+07	1.84649e+07	1.53609e+07	1.37671e+07	1.67876e+07	1.49961e+07	2.06134e+07	2.51572e+07	1.82541e+07	1.74312e+07	1.00792e+07	1.08283e+07	21523804	2.03501e+07	1.38731e+07	15237551	15172650	1.57371e+07	19071217	17734673	1.87198e+07	1.78036e+07	1.09179e+07	8.91839e+06	1.7584e+07	1.6632e+07	22701088	2.11275e+07	2.19708e+07	2.0814e+07	2.31156e+07	1.96956e+07	1.48845e+07	2.46196e+06	1.71461e+07	1.86431e+07	2.1099e+07	2.19895e+07	1.68477e+07	1.87119e+07	1.98648e+07	1.80548e+07	2.19097e+07	2.34901e+07	1.85662e+07	1.8764e+07	1.74831e+07	1.79338e+07	1.51905e+07	2.53702e+07	2.4135e+07	2.20821e+07	2.56901e+07	2.12332e+07	2.30896e+07	1.95797e+07	1.57842e+07	1.489e+07	1.83885e+07	2.02743e+07	2.34197e+07	2.07847e+07	2.06309e+07	2.2532e+07	2.16158e+07	1.70526e+07	2.13122e+07	2.56819e+07	2.08328e+07	2.04375e+07	1.48343e+07	1.64244e+07	2.36759e+07	2.40709e+07	1.80458e+07	2.01727e+07	1.94863e+07	1.98018e+07	2.18532e+07	2.04063e+07	2.20128e+07	2.2459e+07	1.49097e+07	1.25399e+07	2.29054e+07	2.26773e+07		High	High	High	High	High	High	High	High	High	High	High	High	High	High	High	High	High	High	High	High	High	High	High	High	High	High	High	High	High	High	High	High	High	High	High	High	High	High	High	High	High	High	High	High	High	High	High	High	High	High	High	High	High	High	High	High	High	High	High	High	High	4.15041e-05	4.20822e-11	14.7488	7.69678e-08	5.32976e-05	44.14
FALSE	High	[R].VEEQVEDSDDEEDDDSHDDEEER.[E]	2xPhospho [S8(100); S16(100)]	16	Q8CGC6	Q8CGC6 [224-246]	Q8CGC6 2xPhospho [S231(100); S239(100)]	2924.93	FALSE	Mus musculus	0.948	0.01	0.01	0.01	0.99999	1.06385e-16	9.61579e-17	8.81931e-17	326486	309549				25.97	3.59				303008		431197								270191								190473	180264	246270																																								303008		479806								326486								300336	309549	322523																																									High	n/a	High	High	n/a	n/a	n/a	n/a	n/a	n/a	Peak Found	n/a	n/a	n/a	High	n/a	n/a	n/a	Peak Found	High	High	High	n/a	n/a	n/a	n/a	n/a	n/a	n/a	n/a	n/a	n/a	n/a	n/a	High	n/a	n/a	n/a	n/a	n/a	n/a	n/a	High	High	n/a	n/a	n/a	n/a	n/a	n/a	n/a	High	High	n/a	High	High	n/a	n/a	High	n/a	High	4.15041e-05	4.63144e-06	7.34296	0.000157261	5.32976e-05	43.47
TRUE	High	[K].KEGDGSATTDAAPATSPK.[A]	1xPhospho [T/S]	11	P06837	P06837 [81-98]		1783.77	FALSE	Mus musculus	100	100	100	100	1.01109e-16	1.06385e-16	9.61579e-17	8.81931e-17		141029	221260	153624	288493		1.76	43.93	35.28	50.07													124508		119318			116675							244727		249354		98891.3		162194	159628				90314.9	119154	93864.6								51006.9				80660.4	224630	270910																					141981		141029			137306							281481		347380		116478		219937	222591				101661	160033	153624								77367.7				106785	288493	340882										n/a	n/a	High	High	High	High	n/a	n/a	n/a	n/a	n/a	n/a	High	n/a	High	n/a	n/a	Peak Found	n/a	High	High	n/a	n/a	n/a	High	n/a	Peak Found	n/a	High	n/a	Peak Found	Peak Found	n/a	n/a	n/a	Peak Found	Peak Found	Peak Found	High	n/a	n/a	n/a	n/a	n/a	n/a	Peak Found	n/a	n/a	n/a	Peak Found	Peak Found	Peak Found	n/a	n/a	n/a	n/a	n/a	n/a	n/a	n/a	High	4.15041e-05	7.57161e-09	11.4365	2.71459e-05	5.32976e-05	33.54
FALSE	High	[R].LKDEHGLEPASPR.[H]	1xPhospho [S11(100)]	66	E9PZM4	E9PZM4 [1355-1367]	E9PZM4 1xPhospho [S1365(100)]	1528.72	FALSE	Mus musculus	1.082	1.069	0.972	1.187	0.738154	0.896189	0.951257	0.249981	1.69411e+06	1.92293e+06	1.74286e+06	1.63615e+06	2.10496e+06	11.28	39.03	25.74	36.75	82.83	1.99372e+06	1663126	1.40744e+06	1752406		1.1581e+06	1533235	1.28749e+06	1753918	1.47314e+06		1280128	1.9377e+06	1.84198e+06	1.98647e+06	1.49469e+06	1.49863e+06	1.45437e+06	104157		855274	923994	1.56149e+06	1878531	1.40968e+06	1.22365e+06		1.51483e+06	1.46917e+06	1.41924e+06	1478215	1.17548e+06		1.8554e+06	2.39515e+06	1.51007e+06	1.73731e+06	1.01817e+06	139561	1.30927e+06	2.04785e+06	1.60272e+06	1.34008e+06	1.96327e+06	1.04116e+06	802057		1.63426e+06	1.29278e+06	1.12427e+06	5562646	6.39376e+06	2003179	1.50989e+06	2.09628e+06	668753			1.76551e+06	1.41574e+06	1.99372e+06	1.71758e+06	1.5661e+06	1.94762e+06		1.43264e+06	1.86173e+06	1.57428e+06	1.93623e+06	1.67096e+06		1.58087e+06	2.20963e+06	2.03305e+06	2.34793e+06	1.92293e+06	1.61054e+06	1.71153e+06	164233		1.12009e+06	1.23514e+06	2.09214e+06	2.47422e+06	1.62139e+06	1.43375e+06		2.11835e+06	1.73044e+06	1.75536e+06	2.00448e+06	1.63913e+06		2.98967e+06	2.71742e+06	1.69979e+06	2.33335e+06	1.6664e+06	179700	1.48882e+06	2.11728e+06	1.63615e+06	1.5294e+06	2.30187e+06	1.53236e+06	1.21657e+06		1.93306e+06	1.68163e+06	1.48841e+06	7.14414e+06	8.04517e+06	2.29539e+06	1.73734e+06	2.46503e+06	843621			2.2998e+06	1.93032e+06		High	High	High	High	n/a	High	High	High	High	High	High	High	High	High	Peak Found	High	High	High	Peak Found	High	High	High	High	High	Peak Found	High	High	High	High	High	High	High	High	High	High	High	High	Peak Found	High	High	High	High	Peak Found	High	High	High	High	High	High	High	High	High	High	High	High	High	High	High	High	High	High	5.39316e-05	2.12984e-09	15.1688	7.5747e-08	5.32976e-05	43.79
FALSE	High	[R].RASMCSGGTVGEQQGLDR.[R]	1xCarbamidomethyl [C5]; 1xPhospho [S3(100)]	59	Q76LL6	Q76LL6 [343-360]	Q76LL6 1xPhospho [S345(100)]	1988.83	FALSE	Mus musculus	0.915	0.876	0.986	0.891	0.988411	0.910862	0.952068	0.816041	359786	320104	310050	355074	309729	16.21	26.87	19.57	17.17	14.97	266053	263854	349347	362577	300178	271579	288318	313509	405884	361849	243445	259735	243922		299694	292238	359884	377254	125042	122021	330911	219876	174163	243037		227567	287468	254644	253104	251796	241661	140754	198490	239535	251904	216864		163576	304641	235249	386404	395521	381053	311723	185675	234092	317545	262401	230026	166029	270743		249760		320116	301826	214371	217339	242897	230235	266053	272494	388729	402967	369752	335960	350089	383344	448074	410439	294166	320754	278153		354225	375966	386758	443961	197165	209535	433372	293919	233348	320104		266641	400478	356096	298114	311430	327695	196272	310050	385971	285798	244110		267717	392257	267510	399504	403771	434884	365485	273271	355074	349296	310379	299214	219803	347717		286194		376427	380748	292748	305595	316405	313919		High	High	High	High	High	High	High	High	High	High	High	High	High	High	High	High	High	High	High	High	High	High	High	High	High	High	High	High	High	High	High	High	High	High	High	High	n/a	Peak Found	High	High	High	High	High	High	High	High	High	High	High	Peak Found	High	High	High	High	High	High	High	High	High	High	High	4.15041e-05	3.41938e-09	11.9436	4.15383e-07	5.32976e-05	52.92
FALSE	High	[K].MSLDDKDDSHCAILKPK.[I]	1xCarbamidomethyl [C11]; 1xPhospho [S2(100)]	114	Q811L6	Q811L6 [1690-1706]	Q811L6 1xPhospho [S1691(100)]	2052.91	FALSE	Mus musculus	1.204	1.249	1.11	0.771	0.454453	0.447029	0.941037	0.205475	828565	993287	1.07964e+06	930044	683786	20.09	28.82	24.51	38.09	36.22	527422	736013	845015	759185	911187	842276	628830	513148	679340	717324	793699	685275	694076	758358	873282	425780	1.55554e+06	1.10897e+06	739442	556638	816158	653866	600263	943150	472595	658834	676259	765382	1.1564e+06	1.05898e+06	886612	780988	539466	469994	1.05252e+06	1.03779e+06	241144		399490	617189	1.39118e+06	1265890	814922	948782	521020	529705	1240074	801368	321066	341943	320139	215703	693223	757580	667204	632140	262071	423838	637235	626011	527422	760112	940275	843755	1.12238e+06	1.04195e+06	763555	627453	749955	813649	959066	846266	791480	837026	1.03218e+06	547767	1.6717e+06	1.30506e+06	1.16595e+06	955858	1.06887e+06	874052	804251	1.24222e+06	543572	771958	942110	1.07032e+06	1.36205e+06	1.30978e+06	1.20226e+06	1.08904e+06	842669	757318	1.19414e+06	1.16817e+06	323876		514385	701827	1.43834e+06	1.29229e+06	930044	1.11242e+06	766823	803462	1.36407e+06	947889	417637	452692	411157	271416	794345	871704	784571	797434	357888	595948	830081	853547		High	High	High	High	High	High	High	High	High	Peak Found	High	High	High	High	High	Peak Found	High	High	High	High	High	High	High	High	High	High	High	High	High	High	High	Peak Found	High	High	High	High	High	n/a	High	High	High	High	High	High	High	High	High	High	Peak Found	High	High	Peak Found	High	High	High	High	High	High	High	High	High	4.8821e-05	1.6632e-08	14.4347	1.08579e-06	5.32976e-05	64.71
FALSE	High	[K].RSFSKEVEER.[S]	1xPhospho [S4(100)]	234	Q6NZJ6	Q6NZJ6 [1186-1195]	Q6NZJ6 1xPhospho [S1189(100)]	1346.61	FALSE	Mus musculus	1.254	1.174	0.954	0.969	0.0244478	0.131403	0.868061	0.976507	1.78871e+07	2.32368e+07	2.1365e+07	1.74376e+07	1.82467e+07	10.79	30.04	10.7	17.06	33.73	1.74426e+07	1.78895e+07	1.60483e+07	1.52421e+07	1.85621e+07	1.61673e+07	1.43017e+07	1.45277e+07	1.47115e+07	1.57957e+07	1.81437e+07	1.47781e+07	9.8894e+06	1.10839e+07	1.32739e+07	1.22828e+07	2.03921e+07	2.04448e+07	1.92395e+07	1.78471e+07	1.9306e+07	1.67884e+07	1.8173e+07	1.93859e+07	1.98651e+07	1.79483e+07	1.55803e+07	1.87056e+07	1.68206e+07	1.60072e+07	1.68725e+07	1.60549e+07	1.32585e+07	1.37919e+07	1.82175e+07	1.47705e+07	1.15302e+07	9.46592e+06	1.27105e+07	1.52649e+07	1.6943e+07	1.54073e+07	1.6372e+07	1.73982e+07	1.08582e+07	1.19669e+07	2.24759e+07	1.99616e+07	1.2666e+07	1.25423e+07		343866	1.59238e+07	1.42885e+07	1.80548e+07	1.51625e+07	1.41026e+07	1.20812e+07	1.44209e+07	1.49876e+07	1.74426e+07	1.84753e+07	1.78575e+07	1.694e+07	2.28643e+07	1.99999e+07	1.73658e+07	1.77637e+07	1.62407e+07	1.79167e+07	2.19239e+07	1.82499e+07	1.12772e+07	1.22337e+07	1.56892e+07	1.58019e+07	2.19148e+07	2.40599e+07	3.03366e+07	3.0647e+07	2.52838e+07	2.24418e+07	2.43487e+07	2.55332e+07	2.28486e+07	2.10301e+07	2.17052e+07	2.61581e+07	1.98118e+07	1.97982e+07	2.28794e+07	2.23875e+07	2.07104e+07	2.22234e+07	2.06687e+07	1.66262e+07	1.54859e+07	1.54924e+07	1.63661e+07	1.73582e+07	1.75173e+07	1.57287e+07	1.86848e+07	2.03988e+07	1.59808e+07	1.81515e+07	2.47232e+07	2.36114e+07	1.64757e+07	1.66045e+07		432681	1.82467e+07	1.64409e+07	2.12308e+07	1.91273e+07	1.92587e+07	1.6987e+07	1.87852e+07	2.04352e+07		High	High	High	High	High	High	High	High	High	High	High	High	High	High	High	High	High	High	High	High	High	High	High	High	High	High	High	High	High	High	High	High	High	High	High	High	High	High	High	High	High	High	High	High	High	High	High	High	High	High	High	Peak Found	High	High	High	High	High	High	High	High	High	5.20833e-05	3.12317e-06	10.3601	8.48872e-05	5.32976e-05	43.8
TRUE	High	[R].GLEDAPSPSK.[G]	1xPhospho [S7(99.5)]	62	Q8VD63	Q8VD63 [81-90]	Q8VD63 1xPhospho [S87(99.5)]	1080.46	FALSE	Mus musculus	100	100	100	100	1.01109e-16	1.06385e-16	9.61579e-17	8.81931e-17		289408	260235	210500	255893		18.9	18.8	48.16	7.42													196248	261463		225598	212688	249928				276874						186094	257399	208566					182555	305508		114351				449299		178324				179171		200591	196577			194286		205605																	223789	288586		290233	228571	294121				370110						260235	303173	257961					207118	343890		187153				458670		209079				211931		265559	252465			223554		259367						High	High	High	High	High	High	High	n/a	n/a	High	High	High	High	High	High	High	High	High	High	High	n/a	Peak Found	High	n/a	n/a	High	n/a	Peak Found	High	High	n/a	High	n/a	High	High	High	n/a	High	High	High	High	High	High	Peak Found	High	High	High	High	n/a	High	Peak Found	High	High	High	High	High	High	n/a	High	n/a	High	5.07382e-05	3.69451e-06	9.31582	0.000241893	5.32976e-05	43.74
FALSE	High	[R].RLEDSEREETDSEPQAPR.[L]	1xPhospho [S5(100)]	170	Q61124	Q61124 [10-27]	Q61124 1xPhospho [S14(100)]	2223.95	FALSE	Mus musculus	0.885	0.937	1.024	1.048	0.943201	0.979648	0.990689	0.992227	574954	518907	539562	594344	643204	12.24	22.52	11.23	21.54	32.73	631066	567832	614350	499863	427702	544516	401902	437406	581891	639269	456036	456470	424342	468651	433785	242338	759076	555235	342493	258542	433032	404380	361139	395226	436439	464530	378423	457987	567711	505146	337773	373599	325132	332704	478647	514543	442292	349799	362981	502289	835820	712504	521048	550739	294227	279840	675354	546213	404106	428960	144803	156329	643103	584615	606807	544412	457305	477335	477840	485869	631066	586424	683606	555545	526834	673600	488009	534839	642377	725112	551051	563709	483892	517266	512716	311769	815760	653412	540040	443969	567113	540553	483865	520552	501986	544291	527189	640453	668669	624781	458024	520959	507871	536098	543048	579187	594033	572500	467376	571170	864156	727365	594655	645723	433035	424464	742881	646082	525655	567893	185971	196706	736915	672683	713549	686766	624501	671169	622449	662468		High	High	High	High	High	High	High	High	High	High	High	High	High	High	High	High	High	High	High	High	High	High	High	High	High	High	High	High	High	High	High	High	High	High	High	High	High	High	High	High	High	High	High	High	High	High	High	High	High	High	Peak Found	Peak Found	High	High	High	High	High	High	High	High	High	4.15041e-05	1.99995e-07	9.34804	2.8882e-05	5.32976e-05	45.32
FALSE	High	[K].KDDDASDKVFEDNSNEK.[L]	1xPhospho [S6(100)]	46	Q8BGC0	Q8BGC0 [692-708]	Q8BGC0 1xPhospho [S697(100)]	2035.81	FALSE	Mus musculus	1.02	1.146	0.99	0.699	0.951258	0.673699	0.972296	0.0427985	1.1107e+06	1.2266e+06	1.31936e+06	1.1651e+06	733026	44.29	37.42	26.12	47.98	43.08	1072198	1.91645e+06	2.15077e+06	1.74769e+06			947563	1.17649e+06	897350	897052	495883	598480	1.6141e+06	1.96365e+06	1390483	538474	944613	1542350	655652	714304	666650				1.14709e+06	1.38388e+06				918620					1.80275e+06	1.03557e+06			864069	1.15512e+06	1.56909e+06	2.24812e+06	317104				820758	985005	1.0175e+06	759432		507687	639710		532866				1.31967e+06	521821	1072198	1.9792e+06	2.39323e+06	1.94237e+06			1.15057e+06	1.43856e+06	990626	1.01751e+06	599199	739080	1.84062e+06	2.16735e+06	1.64349e+06	692750	1.01515e+06	1.81507e+06	1.03383e+06	1.2266e+06	873066				1.31936e+06	1.62149e+06				1.13618e+06					2.0453e+06	1.16567e+06			1.11258e+06	1.31353e+06	1.62229e+06	2.29501e+06	361901				902823	1.1651e+06	1.32354e+06	1.0054e+06		638814	733026		626601				1.71905e+06	711487		High	High	High	Peak Found	High	n/a	High	High	High	High	High	High	High	High	High	High	High	High	High	High	High	High	n/a	n/a	High	High	n/a	High	n/a	Peak Found	n/a	High	n/a	n/a	High	High	n/a	High	High	High	High	Peak Found	Peak Found	High	High	High	Peak Found	Peak Found	High	High	n/a	High	Peak Found	n/a	Peak Found	n/a	n/a	n/a	High	Peak Found	High	5.94601e-05	2.86542e-08	15.1447	7.82544e-08	5.32976e-05	43.88
FALSE	High	[R].SPSPDSVASRPQSSPGSK.[Q]	1xPhospho [S3(100)]	121	Q9JIX8	Q9JIX8 [593-610]	Q9JIX8 1xPhospho [S595(100)]	1850.83	FALSE	Mus musculus	0.928	1.02	1.009	1.234	0.993299	0.986068	0.980477	0.391488	715333	741764	705604	776076	901971	36.9	40.19	40.39	29.27	24.89	1.07433e+06	649003	632298	734909	792268	446581	332528	332514	1.2144e+06	930630	601883	481915		555170	687523	225109	905867	1.08087e+06	575670	440795	555040	309351		363298	560084	599776		196788	989702	1.0127e+06			393388		828068	629389	471008	267954	989138	753106	783291	851836	680012	742030	445066		625214	432432	922476	626747	534421	724418	778899	1.20187e+06	886724	723522			516864	520692	1.07433e+06	670253	703578	816775	975896	552449	403771	406582	1.34063e+06	1.0556e+06	727284	595131		612760	812623	289603	973513	1.27199e+06	907711	756934	726898	413524		478500	644201	702759		275190	1.16571e+06	1.25254e+06			614490		939483	708461	632601	438548	1.27362e+06	856383	809846	869602	776076	870006	655036		687727	511497	1.19994e+06	829740	686360	911523	892520	1.38292e+06	1.04271e+06	912711			673283	709948		High	High	High	High	High	High	High	High	High	High	High	High	n/a	High	High	High	High	High	Peak Found	High	High	High	n/a	High	High	High	High	Peak Found	High	High	n/a	n/a	High	High	High	High	Peak Found	High	High	High	High	High	High	High	High	High	High	High	High	High	High	High	High	High	High	High	High	n/a	High	High	High	5.94601e-05	6.18829e-07	12.0044	1.47985e-05	5.32976e-05	44
FALSE	High	[K].GTENGVNGTVTSNGADSPR.[N]	1xPhospho [S17(100)]	1194	Q91V04	Q91V04 [349-367]	Q91V04 1xPhospho [S365(100)]	1912.8	FALSE	Mus musculus;Bos taurus	0.819	1.012	1.093	0.854	0.665846	0.989455	0.888958	0.39707	2.63093e+06	2.15452e+06	2.78765e+06	2.82842e+06	2.30685e+06	17.79	44.08	38.62	34.63	24.44	3335434	2.19624e+06	2.2882e+06	2.60841e+06	1937406	2.19757e+06	1.72056e+06	1.8754e+06	1.98592e+06	2.59405e+06	3.01312e+06	2234384	815400	1.96063e+06	1.81485e+06	1.70619e+06	4.38647e+06	3.21855e+06	1.18725e+06	752029	2.18225e+06	1.4086e+06	1.66517e+06	1.53839e+06	2.97751e+06	2.73513e+06	1.64443e+06	2.82002e+06	2.39394e+06	2.22827e+06	839740	953849	733378	1.25372e+06	3.31966e+06	2.90214e+06	1.96892e+06	1.50996e+06	2.56076e+06	2.58181e+06	3.58507e+06	2.98131e+06	2.38762e+06	2.0494e+06	659171	774732	3.74483e+06	3.2053e+06	1.4953e+06	1.72415e+06	1.45586e+06	1.26692e+06	2.21535e+06	2.02615e+06	2.09428e+06	2.01995e+06	710533	1.61025e+06	2.17086e+06	2.08959e+06	3335434	2.26815e+06	2.54615e+06	2.89898e+06	2.38645e+06	2.71853e+06	2.08918e+06	2.29315e+06	2.19235e+06	2.94239e+06	3.6409e+06	2.75931e+06	929830	2.16401e+06	2.14507e+06	2.19503e+06	4.71403e+06	3.78767e+06	1.87205e+06	1.29138e+06	2.85794e+06	1.88293e+06	2.23104e+06	2.02622e+06	3.42469e+06	3.20476e+06	2.29089e+06	3.94354e+06	2.81967e+06	2.75599e+06	1.1387e+06	1.33008e+06	1.14557e+06	2.02016e+06	3.76631e+06	3.26675e+06	2.64441e+06	2.47129e+06	3.29725e+06	2.93587e+06	3.70661e+06	3.04349e+06	2.72491e+06	2.40285e+06	970151	1.17512e+06	4.11927e+06	3.79136e+06	1.94507e+06	2.28258e+06	1.86977e+06	1.59414e+06	2.53851e+06	2.33138e+06	2.46268e+06	2.54813e+06	970313	2.26414e+06	2.82783e+06	2.84909e+06		High	High	High	High	High	High	High	High	High	High	High	High	High	High	High	High	High	High	High	High	High	High	High	High	High	High	High	High	High	High	High	High	High	High	High	High	High	High	High	High	High	High	High	High	High	High	High	High	High	High	High	High	High	High	High	High	High	High	High	High	High	4.15041e-05	4.11026e-12	16.2327	1.72827e-09	5.32976e-05	51.11
FALSE	High	[R].RDSTEAPKPESSPEPPPGQGR.[T]	1xPhospho [S/T]	44	Q6P4S8	Q6P4S8 [1318-1338]		2299.04	FALSE	Mus musculus	0.89	1.013	1.106	1.058	0.950875	0.993937	0.938709	0.948362	979203	904497	1.03372e+06	1.13018e+06	1.0513e+06	16.4	19.69	22.5	21.13	17.44	1.27323e+06	1.35373e+06	947324	861876	695548	752210	777129	936250	865849	1.08002e+06	717932	810570	707089	1.1832e+06	769870	634680	1.04945e+06	882022	527282	442065	781779	871250	671034	517656	1.14981e+06	1.23095e+06	841171	914810	815925	468577	827902	613729	628767	675211	849348	764985	992671	1.02555e+06	698709	1.06958e+06	1.31406e+06	919972	933076	951712	510741	697988	1.04063e+06	1.02003e+06	1.03447e+06	1.11787e+06	656017	812499	931995	820121	1077396	937412	689000	850438	794478	675423	1.27323e+06	1.39806e+06	1.05412e+06	957885	856759	930530	943626	1.1448e+06	955851	1.22505e+06	867512	1.001e+06	806319	1.30594e+06	909954	816519	1.12781e+06	1.03798e+06	831413	759114	1.02384e+06	1.16464e+06	899072	681806	1.3225e+06	1.4423e+06	1.17185e+06	1.27928e+06	961025	579552	1.12264e+06	855806	982163	1.08799e+06	963626	861092	1.33324e+06	1.67847e+06	899662	1.21626e+06	1.35861e+06	939159	1.06489e+06	1.11585e+06	751695	1.05871e+06	1.14468e+06	1.20653e+06	1.34563e+06	1.47992e+06	842527	1.02235e+06	1.06795e+06	943668	1.26692e+06	1.18253e+06	940908	1.19578e+06	1.03491e+06	920919		Peak Found	High	High	Peak Found	High	High	Peak Found	High	High	Peak Found	Peak Found	High	High	High	High	Peak Found	High	High	Peak Found	Peak Found	High	Peak Found	High	Peak Found	Peak Found	Peak Found	High	Peak Found	Peak Found	High	High	High	High	Peak Found	High	High	Peak Found	Peak Found	Peak Found	High	Peak Found	High	High	High	High	High	Peak Found	High	High	Peak Found	Peak Found	Peak Found	High	High	High	Peak Found	High	Peak Found	High	Peak Found	High	6.15726e-05	1.50644e-05	9.41166	0.000221665	5.32976e-05	44.28
FALSE	High	[R].RDSTEAPKPESSPEPPPGQGR.[T]	2xPhospho [S3(99.1); S12(99.1)]	186	Q6P4S8	Q6P4S8 [1318-1338]	Q6P4S8 2xPhospho [S1320(99.1); S1329(99.1)]	2379	FALSE	Mus musculus	0.937	0.957	0.969	0.963	0.995172	0.985601	0.941929	0.983671	2.05905e+06	1.92851e+06	1.97418e+06	1.98278e+06	1.97564e+06	13.82	20.05	16.18	22.54	16.03	2.50367e+06	2.32523e+06	1.89892e+06	1.86428e+06	1.34205e+06	1.65756e+06	1.7028e+06	1.4646e+06	1.81572e+06	1.9644e+06	1.40112e+06	1.34814e+06	1.83413e+06	1.95101e+06	1.34339e+06	1.33784e+06	1.7597e+06	2.00205e+06	694602	1.14527e+06	1.1832e+06	1.56095e+06	1.05823e+06	1627448	2.25436e+06	1.82395e+06	1.43907e+06	1.4221e+06	1.26325e+06	1557802	1.46779e+06	1.14596e+06	1.13955e+06	921421	1727365	1.90073e+06	1.62748e+06	1.50954e+06	558022	1.88633e+06	1.82402e+06	2.02128e+06	1.758e+06	1.64643e+06	1.36803e+06	1.03525e+06	1781369	1.61124e+06	1.74134e+06	2.10223e+06	1.53391e+06	1.50063e+06	1.82681e+06	1.71534e+06	1.70004e+06	1.58254e+06	1.34782e+06	1.13541e+06	1.51812e+06	1.11706e+06	2.50367e+06	2.40136e+06	2.11299e+06	2.07195e+06	1.65311e+06	2.05051e+06	2.06762e+06	1.79084e+06	2.00446e+06	2.22819e+06	1.69304e+06	1.66486e+06	2.09152e+06	2.1534e+06	1.58783e+06	1.72114e+06	1.8911e+06	2.35606e+06	1.09524e+06	1.96665e+06	1.54956e+06	2.0866e+06	1.41785e+06	2.14351e+06	2.59293e+06	2.13713e+06	2.0048e+06	1.98868e+06	1.4879e+06	1.92674e+06	1.99034e+06	1.59797e+06	1.78002e+06	1.48472e+06	1.95978e+06	2.13953e+06	2.18583e+06	2.47059e+06	718512	2.14501e+06	1.88585e+06	2.06344e+06	2.00634e+06	1.93038e+06	2.01343e+06	1.57028e+06	1.95948e+06	1.90584e+06	2.2651e+06	2.78311e+06	1.97001e+06	1.88821e+06	2.0933e+06	1.97374e+06	1.99909e+06	1.99635e+06	1.84061e+06	1.59647e+06	1.97755e+06	1.52308e+06		High	High	High	High	High	High	High	High	High	High	High	High	High	High	High	High	High	High	High	High	High	High	High	High	High	High	High	High	High	High	High	High	High	High	High	High	High	High	High	High	High	High	High	High	High	High	High	High	High	High	High	Peak Found	High	High	High	High	High	High	High	High	High	4.8821e-05	6.87877e-07	11.1056	1.68716e-05	5.32976e-05	44.18
FALSE	High	[R].SRSDIDVNAAAGAK.[A]	1xPhospho [S3(100)]	302	Q8BRT1	Q8BRT1 [374-387]	Q8BRT1 1xPhospho [S376(100)]	1454.66	FALSE	Mus musculus	1.013	1.018	1.023	1.028	0.90856	0.958139	0.998087	0.943593	1.57322e+07	1.59662e+07	1.60778e+07	1.58949e+07	1.61765e+07	5.11	9.49	5.24	10.43	6.01	15791501	1.53319e+07	1.28964e+07	13651028	1.34715e+07	1.26847e+07	1.26613e+07	12899429	1.51114e+07	1.5123e+07	1.28355e+07	11921877	14010754	14983496	12313763	1.25479e+07	16474804	1.57836e+07	8.71361e+06	7.8743e+06	1.17397e+07	1.1936e+07	1.28253e+07	1.18278e+07	1.27436e+07	1.2844e+07	12101181	1.20511e+07	1.3446e+07	1.35536e+07	11560596	10424894	1.02899e+07	1.02148e+07	1.47092e+07	1.42873e+07	10940483	1.04186e+07	1.20884e+07	1.22899e+07	17670426	1.76408e+07	1.38405e+07	12939493	10867597	9.63428e+06	15912128	16479933	1.15762e+07	12156135	1.24053e+07	1.28811e+07	14280796	1.40313e+07	1.40048e+07	13527969	1.06884e+07	1.03323e+07	1.32453e+07	1.28415e+07	15791501	1.58339e+07	1.43502e+07	1.51717e+07	1.65939e+07	1.56917e+07	1.53739e+07	1.57728e+07	1.66822e+07	1.71537e+07	1.55097e+07	1.47227e+07	1.5977e+07	1.65378e+07	1.45543e+07	1.61429e+07	1.77051e+07	1.85745e+07	1.37395e+07	1.35218e+07	1.53747e+07	1.59554e+07	1.71837e+07	1.55784e+07	1.46575e+07	1.50494e+07	1.68584e+07	1.68523e+07	1.58371e+07	1.67636e+07	1.56763e+07	1.45368e+07	1.60733e+07	1.64595e+07	1.66882e+07	1.60823e+07	1.46939e+07	1.70517e+07	1.55651e+07	1.39753e+07	1.82695e+07	1.80087e+07	1.57957e+07	1.51711e+07	1.59946e+07	1.46134e+07	1.75031e+07	1.94931e+07	1.50582e+07	1.60933e+07	1.59322e+07	1.62081e+07	1.6364e+07	1.6145e+07	1.64683e+07	1.70653e+07	1.45962e+07	1.45279e+07	1.72538e+07	1.75091e+07		High	High	High	High	High	High	High	High	High	High	High	High	High	High	High	High	High	High	High	High	High	High	High	High	High	High	High	High	High	High	High	High	High	High	High	High	High	High	High	High	High	High	High	High	High	High	High	High	High	High	High	High	High	High	High	High	High	High	High	High	High	5.39316e-05	1.8464e-12	20.9822	3.74419e-10	5.32976e-05	47.35
FALSE	High	[K].SQPTTPQETVTGK.[L]	1xPhospho [T5(100)]	39	Q9QYX7	Q9QYX7 [856-868]	Q9QYX7 1xPhospho [T860(100)]	1453.66	FALSE	Mus musculus	1.252	1.034	1.087	0.01	0.510843	0.97993	1	8.81931e-17	261413	319024	310828	422800		62.96	50.66	26.07	42.4								170817	269449	180660	593120						198777	359019	224152						521723			279708	206725	212476	270209		249101			152804			97464.9				382871		169288	333512	301523	489729																				207414	329469	199439	672766						255728	385828	263787						687161			389667	289087	250262	334204		347355			173363			159516				390857		198484	490855	457353	538696															High	High	n/a	High	n/a	n/a	High	High	High	High	High	High	High	High	n/a	High	High	High	High	High	n/a	n/a	High	High	n/a	n/a	Peak Found	High	Peak Found	High	High	High	n/a	High	Peak Found	n/a	n/a	Peak Found	n/a	n/a	n/a	High	n/a	High	High	High	High	High	n/a	High	High	High	n/a	n/a	n/a	n/a	n/a	High	n/a	n/a	High	6.59022e-05	2.57043e-06	9.93362	1.0365e-05	5.32976e-05	43.79
FALSE	High	[R].VSSFSMPSSSR.[Y]	1xPhospho [S3(100)]	112	P70227	P70227 [1830-1840]	P70227 1xPhospho [S1832(100)]	1251.51	FALSE	Mus musculus	0.878	1.019	1.066	0.973	0.875444	0.970159	0.925594	0.995944	4.57687e+06	3.79775e+06	4.59812e+06	4.63533e+06	4.42586e+06	12.8	18.61	17.71	19.57	12.84	3.55333e+06	3.34739e+06	3.47215e+06	3.63798e+06	4.09405e+06	3510502	4.12923e+06	4142434	4251558	4167683	3809625	3684849	2.77897e+06	3175438	3087970	3216526	5.05703e+06	4.75442e+06	2.33867e+06	2377596	2.64573e+06	2729221	2.91917e+06	3138645	2.80793e+06	2.67965e+06	3.58266e+06	3.53499e+06	4.37419e+06	4772700	2.88474e+06	3.01402e+06	2.97541e+06	2815535	4.00957e+06	4.49112e+06	2146603	2487544	3.30197e+06	3.39114e+06	5840001	5.754e+06	4494895	4.13642e+06	2800896	2.92083e+06	4.86415e+06	4.527e+06	2.63171e+06	2.6835e+06	3.31345e+06	3.47132e+06	4.2606e+06	4.1903e+06	3.88352e+06	4.03778e+06	2.58357e+06	2.9545e+06	3.44271e+06	3.3481e+06	3.55333e+06	3.45699e+06	3.86357e+06	4.04323e+06	5.04295e+06	4.34271e+06	5.0139e+06	5.06517e+06	4.69349e+06	4.72733e+06	4.60336e+06	4.55053e+06	3.16896e+06	3.50484e+06	3.64985e+06	4.13807e+06	5.43466e+06	5.59511e+06	3.68759e+06	4.08281e+06	3.46493e+06	3.64827e+06	3.9112e+06	4.13391e+06	3.22964e+06	3.13975e+06	4.99108e+06	4.94336e+06	5.15207e+06	5.90303e+06	3.91173e+06	4.20286e+06	4.64773e+06	4.53677e+06	4.54905e+06	5.05535e+06	2.88306e+06	4.07125e+06	4.25164e+06	3.85619e+06	6.03798e+06	5.87401e+06	5.12988e+06	4.84981e+06	4.12228e+06	4.43033e+06	5.35051e+06	5.35471e+06	3.42329e+06	3.55264e+06	4.25549e+06	4.36791e+06	4.88211e+06	4.82154e+06	4.56666e+06	5.0936e+06	3.52816e+06	4.15425e+06	4.48458e+06	4.56503e+06		High	High	High	High	High	High	High	High	High	High	High	High	High	High	High	High	High	High	High	High	High	High	High	High	High	High	High	High	High	High	High	High	High	High	High	High	High	High	High	High	High	High	High	High	High	High	High	High	High	High	High	High	High	High	High	High	High	High	High	High	High	5.39316e-05	1.92419e-07	11.4554	1.12979e-05	5.32976e-05	65.5
FALSE	High	[R].VSSFSMPSSSR.[Y]	1xOxidation [M6]; 1xPhospho [S3(100)]	14	P70227	P70227 [1830-1840]	P70227 1xPhospho [S1832(100)]	1267.5	FALSE	Mus musculus	1.198	0.579	1.286	1.119	0.607021	0.0239726	0.845368	0.952956	421750	294342	233792	304239	239808	77.03	98.27	23.68	83.15	87.85	177387	206125	904164	168347	797608	1.21576e+06	151013	149803	165028	736660	725300	752241	256117	268762	196929	136959	1.45203e+06	293782	854114	1.1347e+06	611009	180980	143900	168505		203957	211277	154684	203264	162233	122463	198768	121751	115853	316760	207698	224041	146167	674775	217378	1.35841e+06	1.1729e+06	980987	1.53366e+06	159663	139075	229928	260062	160872	159664	185329	216030	1.15877e+06	868338	743236	189936	163828	145941	184255	207490	177387	212873	1.00609e+06	187100	982474	1.50397e+06	183368	183172	182182	835581	876416	928965	292059	296642	232761	176198	1.56047e+06	345729	1.34676e+06	1.94851e+06	800197	241924	192802	221938		238978	294334	216312	239411	200655	166062	277168	190181	186679	359380	233792	300905	239225	868844	247188	1.40446e+06	1.19737e+06	1.11957e+06	1.79817e+06	234987	210950	252918	307611	209259	211377	238020	271827	1.3278e+06	999147	873977	239601	223726	205204	240016	282906		High	Peak Found	High	High	Peak Found	Peak Found	Peak Found	Peak Found	Peak Found	Peak Found	Peak Found	Peak Found	Peak Found	Peak Found	Peak Found	Peak Found	High	High	Peak Found	High	Peak Found	Peak Found	Peak Found	High	n/a	Peak Found	Peak Found	Peak Found	High	Peak Found	High	Peak Found	Peak Found	Peak Found	Peak Found	Peak Found	Peak Found	Peak Found	High	Peak Found	Peak Found	Peak Found	High	Peak Found	Peak Found	Peak Found	Peak Found	Peak Found	Peak Found	Peak Found	High	Peak Found	High	Peak Found	Peak Found	Peak Found	Peak Found	Peak Found	High	Peak Found	High	6.30756e-05	1.09341e-06	13.5109	2.93404e-06	5.32976e-05	43.83
FALSE	High	[K].SKSPVDLR.[D]	1xPhospho [S3(100)]	41	Q61136	Q61136 [292-299]	Q61136 1xPhospho [S294(100)]	981.476	FALSE	Mus musculus	0.907	0.796	0.896	0.882	0.957444	0.502467	0.779254	0.780677	862363	738632	717400	806978	772513	14.73	16.57	18.44	22.15	14.16	959279	879199	982631	681616	653312	645813	675423	772592	821391	926772	588394	559583	723473	908957	620508	578223	861361	886979	458214	377654	597298	541741	487429	535307	846123	638835	367480	404822	638930	634182	437232	455540	366215	451230	623902	705475	610588	560636	523468	546880	969756	1.16014e+06	712125	683648	349706	475498	651551	686856	544568	664289	598521	527975	677528	696784	748487	703123	429701	422179	663626	537400	959279	907985	1.0934e+06	757544	804734	798911	820130	944688	906771	1.05122e+06	710985	691046	825002	1.00325e+06	733414	743886	925683	1.04382e+06	722507	648507	782240	724169	653072	705053	973198	748525	511944	566107	752554	784377	592892	635221	572044	727083	707847	794105	820068	917568	674020	621877	1.00263e+06	1.18434e+06	812726	801554	514689	721240	716699	812439	708365	879441	768684	664342	776361	801751	880152	886978	586805	593614	864460	732729		Peak Found	Peak Found	Peak Found	Peak Found	Peak Found	Peak Found	High	High	High	High	Peak Found	Peak Found	High	Peak Found	High	High	High	High	High	Peak Found	High	Peak Found	High	Peak Found	Peak Found	High	High	High	High	High	High	High	Peak Found	Peak Found	High	Peak Found	High	High	Peak Found	Peak Found	Peak Found	High	Peak Found	High	High	High	High	High	High	Peak Found	High	High	High	Peak Found	Peak Found	High	High	Peak Found	Peak Found	High	High	7.32493e-05	3.21992e-06	10.0043	0.000122821	5.32976e-05	38.32
FALSE	High	[R].NEEENIYSVPHDSTQGK.[I]	1xPhospho [Y7(99.3)]	5	Q91YM2	Q91YM2 [1099-1115]	Q91YM2 1xPhospho [Y1105(99.3)]	2026.84	FALSE	Mus musculus	0.905	1.088	1.087	1.014	0.972595	0.972329	0.978578	0.968628	152918	141866	155118	170040	148370	20.71	21.4	25.45	26.79	25.89	110388	160186	119908	131982	74207.7	128867	116390	146837	152227	148953	96675.1	158001	110443	138388	132793	109367	196466	122538		61004.9	108325	74393.9	106380	91782.4	129072	123126	187609	178429	121561	154261	102344	93291.4	111679	100851	142857	122847	106169		139960	111431	182752	165672		172387	67681.8	70377.5	155419	200718	90762.4	139319	120929	78233.1	128706	200678	121233	118324	83319.6		143050		110388	165431	133425	146684	91407.3	159416	141326	179545	168050	168955	116817	195120	125942	152744	156956	140701	211137	144206		104758	141866	99445.7	142531	120887	148457	144267	261362	249517	143179	190795	138780	130089	174447	162505	162078	138281	142594		180214	126713	188947	169127		202118	99612.3	106749	170959	237417	118062	184442	155309	98439.4	147481	230909	142559	149264	113782		186341			Peak Found	Peak Found	Peak Found	Peak Found	Peak Found	Peak Found	Peak Found	Peak Found	Peak Found	Peak Found	Peak Found	Peak Found	Peak Found	Peak Found	Peak Found	Peak Found	High	Peak Found	n/a	Peak Found	Peak Found	High	Peak Found	Peak Found	Peak Found	Peak Found	Peak Found	High	Peak Found	Peak Found	Peak Found	Peak Found	Peak Found	Peak Found	Peak Found	Peak Found	Peak Found	n/a	Peak Found	Peak Found	Peak Found	High	n/a	Peak Found	Peak Found	Peak Found	Peak Found	Peak Found	Peak Found	Peak Found	Peak Found	Peak Found	Peak Found	Peak Found	High	Peak Found	Peak Found	n/a	Peak Found	n/a	High	6.2348e-05	5.61854e-06	10.1011	0.00011117	5.32976e-05	53.91
FALSE	High	[R].VVITQSPGK.[Y]	1xPhospho [S6(100)]	61	Q8R3R5	Q8R3R5 [328-336]	Q8R3R5 1xPhospho [S333(100)]	1008.51	FALSE	Mus musculus;Bos taurus	1.092	1.055	1.024	1.005	0.762579	0.918764	0.996506	0.997914	1.30451e+06	1.50093e+06	1.34676e+06	1.33217e+06	1.38899e+06	17.05	23.59	25.15	26.96	30.3	1281405	1.11902e+06	1.41338e+06	1.34931e+06	1454454	1053041	1.26946e+06	936009	859960	1.16758e+06	995349	1.05783e+06	715321	675803	1.26425e+06	1.23113e+06	1.39664e+06	1.55031e+06	962341	892704	1.14997e+06	966680	995668		1.22324e+06	1.12631e+06	1.63035e+06	982812	1.09227e+06	850408	1.40821e+06	758332	812710	714410	1.41825e+06	1.52274e+06	902966	623426	1.24613e+06	1153225	1.55872e+06	1.00741e+06	1.61726e+06	1.02634e+06	1.15748e+06	367013	1.23028e+06	1.30349e+06	723210		841047	1.11184e+06	1.04294e+06	1.33985e+06	1.18121e+06	1.27802e+06	805730	1.00419e+06	993297	1.86415e+06	1281405	1.15566e+06	1.57272e+06	1.49962e+06	1.79156e+06	1.30268e+06	1.54144e+06	1.14451e+06	949349	1.32437e+06	1.20273e+06	1.30635e+06	815706	745907	1.49429e+06	1.58385e+06	1.50093e+06	1.82444e+06	1.51741e+06	1.53295e+06	1.50604e+06	1.2922e+06	1.33403e+06		1.40695e+06	1.3197e+06	2.27128e+06	1.37437e+06	1.28652e+06	1.05181e+06	1.90955e+06	1.05744e+06	1.26949e+06	1.15115e+06	1.60907e+06	1.71405e+06	1.21275e+06	1.02033e+06	1.60453e+06	1.31137e+06	1.61157e+06	1.02842e+06	1.84573e+06	1.20334e+06	1.70355e+06	556689	1.3533e+06	1.54181e+06	940740		1.08016e+06	1.39901e+06	1.19508e+06	1.54169e+06	1.38899e+06	1.6122e+06	1.10032e+06	1.41197e+06	1.2939e+06	2.54171e+06		High	High	High	High	High	High	Peak Found	High	High	High	High	High	High	High	High	High	High	High	High	High	High	High	High	High	High	High	High	High	High	High	High	High	High	Peak Found	High	High	High	Peak Found	High	High	High	High	High	High	High	Peak Found	High	High	High	High	High	High	High	High	High	High	High	High	High	High	High	5.99988e-05	7.24971e-12	22.6203	1.40666e-10	5.32976e-05	44.04
FALSE	High	[K].AGGNSSTSIFTHPSSSGGHQGPHR.[N]	1xPhospho [S/T]	10	Q3UHH1	Q3UHH1 [1255-1278]		2443.05	FALSE	Mus musculus;Bos taurus			100	100			9.61579e-17	8.81931e-17				1.48593e+06	1.61748e+06				75.32	77.95																																					1.20414e+06	907905						122928					1.24346e+06	1.23208e+06						88696.1																																									1.61725e+06	1.48593e+06						144129					1.61748e+06	1.63113e+06						111889						High	High	n/a	n/a	n/a	n/a	n/a	n/a	n/a	n/a	n/a	n/a	High	High	n/a	n/a	n/a	n/a	n/a	n/a	n/a	n/a	n/a	n/a	High	High	n/a	n/a	n/a	n/a	n/a	n/a	n/a	n/a	n/a	n/a	High	High	n/a	n/a	n/a	n/a	n/a	Peak Found	n/a	n/a	n/a	n/a	High	High	n/a	n/a	n/a	n/a	n/a	Peak Found	n/a	n/a	n/a	n/a	High	8.45023e-05	7.34518e-07	13.591	2.69173e-06	5.32976e-05	51.37
FALSE	High	[R].MRTGVACSVSQAQK.[D]	1xCarbamidomethyl [C7]; 1xPhospho [T3(100)]	60	P51410	P51410 [128-141]	P51410 1xPhospho [T130(100)]	1602.71	FALSE	Mus musculus	0.01	0.01	0.912	1.362	1.01109e-16	1.06385e-16	0.818642	0.125293	846741			651954	1.02441e+06	10.86			33.78	20.35	846741		774839	773024	678840						542351																										444837		502368		1.0002e+06		571254	1042470									781033	1.05617e+06	997172				608063		846741		862188	859135	836179						655349																										597451		646852		1.0341e+06		651954	1.22226e+06									894965	1.21527e+06	1.17258e+06				792082			High	High	High	High	High	High	High	High	High	High	High	n/a	High	High	High	n/a	High	High	High	High	n/a	High	High	High	n/a	High	High	High	n/a	High	High	n/a	High	High	High	High	Peak Found	High	High	n/a	High	High	High	High	High	High	High	n/a	High	n/a	High	High	High	Peak Found	High	High	High	n/a	High	n/a	High	5.94601e-05	9.50207e-09	16.2727	1.50166e-07	5.32976e-05	43.97
FALSE	High	[K].LSQNSMHSSPASSNYQQTTISHSPSSR.[F]	1xPhospho [S23(100)]	53	Q6KCD5; Q6KCD5-2	Q6KCD5 [128-154]; Q6KCD5-2 [128-154]	Q6KCD5 1xPhospho [S150(100)]; Q6KCD5-2 1xPhospho [S150(100)]	2999.29	FALSE	Mus musculus	1.153	1.109	1.069	1.197	0.709399	0.901256	0.987014	0.867381	303091	342435	341204	326549	372584	9.56	19.29	16.67	26.75	27.54			263309		204933	265337	231636	235820	300332		276312	253891	371948	293499	262854	319825			143672		317108		270169	245612	350052	355527	246001				191706		184558		284152	303122	265742		239194	274882	339645		298917	237103		90041.4	387348					155583		323804	297683	365973			288489				292992		252432	328238	281263	288349	331551		333882	313538	424146	323945	310683	411457			226541		415295		361980	323495	402624	416572	342710				259956		288288		322384	341204	356912		307988	312578	351160		341145	277995		136576	426077					195768		372584	350048	461669			375794		Shared	High	High	High	High	High	High	High	High	High	High	High	High	High	High	Peak Found	High	High	High	High	High	High	n/a	High	High	High	High	High	n/a	High	High	Peak Found	High	High	n/a	High	High	High	High	High	High	Peak Found	n/a	High	High	n/a	High	High	n/a	n/a	n/a	n/a	Peak Found	High	High	High	High	High	n/a	High	High	High	4.8821e-05	7.82829e-10	17.1679	1.3754e-08	5.32976e-05	54.2
FALSE	High	[R].THSDASDDEAFTTSK.[T]	1xPhospho [S6(100)]	46	P97393	P97393 [1172-1186]	P97393 1xPhospho [S1177(100)]	1691.64	FALSE	Mus musculus	0.552	0.01	0.578	1.012	0.00899204	1.06385e-16	0.000750488	0.995547	785028	421729		544689	794189	38.55	40.6		35.41	15.75	458755		1.03812e+06	706344	1.01736e+06	494899				1.10506e+06		496216			584916			358363			241480																507930		240094	557835	701007		276104	302114			495177				781868		693086		561528	635955			574795		458755		1.15515e+06	785028	1.25316e+06	612220				1.25345e+06		612791			691345			421729			316250																682189		309147	634334	724772		315109	354218			544689				1.00416e+06		794189		660305	802246			748746			High	n/a	High	High	High	High	n/a	n/a	High	High	High	Peak Found	n/a	n/a	High	n/a	n/a	High	High	n/a	Peak Found	High	High	n/a	High	High	n/a	n/a	High	n/a	n/a	n/a	High	n/a	n/a	High	Peak Found	n/a	High	High	High	n/a	High	High	n/a	High	High	High	n/a	n/a	High	n/a	High	n/a	High	High	n/a	n/a	High	n/a	High	4.4609e-05	5.3606e-08	11.9727	1.24461e-06	5.32976e-05	44.05
FALSE	High	[R].THSDASDDEAFTTSK.[T]	2xPhospho [S3(100); S6(100)]	111	P97393	P97393 [1172-1186]	P97393 2xPhospho [S1174(100); S1177(100)]	1771.61	FALSE	Mus musculus	0.931	0.955	1.012	0.889	0.991143	0.98359	0.991966	0.790049	960721	886935	935092	982595	882806	19.29	16.87	23.15	39.43	25.97	1.18076e+06	1.12316e+06	1.04792e+06	923864	509177	639518	789619	787283	846003	908419	548153	739307	650562	1.058e+06	859837	562818	836538	890019	492031	609817	572689	713040	653086	563179	784196	635956	522549	747081	823062	563164	433790	643852	691432	674407	1.18381e+06	986374	724189	413297	89397.2	749567	960100	1.22475e+06	881349	903742	534054	411496	1.2558e+06	1.25425e+06	765088	656717	771229	617485	898251	976254	762307	546986	432045	368725	821255	373762	1.18076e+06	1.15994e+06	1.16606e+06	1.02678e+06	627192	791124	958793	962652	933941	1.0304e+06	662361	912992	741859	1.16775e+06	1.01629e+06	724068	899006	1.04739e+06	775830	1.04718e+06	750012	953152	875026	741764	901970	745152	727974	1.04472e+06	969431	696540	588224	897810	1.08005e+06	1.08669e+06	1.34309e+06	1.1103e+06	972643	676424	115108	852359	992649	1.25029e+06	1.00586e+06	1.05961e+06	786006	624160	1.38136e+06	1.48358e+06	995215	869416	990495	776971	1.02928e+06	1.12332e+06	896402	690014	590007	518454	1.06979e+06	509613		High	High	High	High	High	High	High	High	High	High	High	High	High	High	High	High	High	High	High	High	High	High	High	High	High	High	High	High	High	High	High	High	High	High	High	High	High	High	Peak Found	High	High	High	High	High	High	High	High	High	High	High	High	High	High	High	High	High	High	Peak Found	High	High	High	4.15041e-05	1.12603e-09	12.6521	5.36641e-07	5.32976e-05	46.68
FALSE	High	[K].SSILESPKK.[C]	1xPhospho [S6(100)]	269	Q9JL04	Q9JL04 [624-632]	Q9JL04 1xPhospho [S629(100)]	1068.53	FALSE	Mus musculus	0.984	1.028	0.988	0.994	0.96615	0.917473	0.968168	0.979608	7.91381e+06	7.79236e+06	8.10182e+06	7.84461e+06	7.88499e+06	6.93	9.51	10.56	13.8	12.27	7.80272e+06	8.89433e+06	7.83284e+06	7.01835e+06	6.11663e+06	6.12699e+06	6.2741e+06	6.61306e+06	7.40073e+06	7.25208e+06	5.90211e+06	6.49955e+06	6.46596e+06	5.96449e+06	6.39228e+06	6.11406e+06	7.68847e+06	7.91937e+06	5.19507e+06	4.7516e+06	5.89451e+06	5.27366e+06	6.50144e+06	5.57081e+06	6.88488e+06	7.01725e+06	6.43662e+06	7.20079e+06	6.68763e+06	6.52563e+06	5.60896e+06	4.93635e+06	5.20641e+06	4.61785e+06	8.09353e+06	7.95075e+06	4.93428e+06	5.0729e+06	6.26076e+06	6.17163e+06	8.85476e+06	7.4006e+06	6.40172e+06	6.76797e+06	5269178	4.24071e+06	8.94711e+06	8.08122e+06	6.01205e+06	7022953	5.04866e+06	5.95198e+06	7.34409e+06	6.69442e+06	6.76085e+06	6.6151e+06	4.74174e+06	4.75659e+06	7.01999e+06	6.3562e+06	7.80272e+06	9.18555e+06	8.71584e+06	7.80016e+06	7.53431e+06	7.57947e+06	7.61831e+06	8.08614e+06	8.17001e+06	8.22591e+06	7.13181e+06	8.02649e+06	7.37337e+06	6.58321e+06	7.55541e+06	7.86576e+06	8.2626e+06	9.31969e+06	8.19153e+06	8.15945e+06	7.71964e+06	7.04954e+06	8.71083e+06	7.33732e+06	7.91889e+06	8.22213e+06	8.96699e+06	1.00697e+07	7.87692e+06	8.07112e+06	7.60582e+06	6.88342e+06	8.13265e+06	7.44091e+06	9.1825e+06	8.94963e+06	6.62713e+06	8.30259e+06	8.06139e+06	7.01798e+06	9.15495e+06	7.55496e+06	7.30608e+06	7.93521e+06	7.75504e+06	6.43235e+06	9.84171e+06	9.55878e+06	7.82038e+06	9.29757e+06	6.48403e+06	7.48929e+06	8.4154e+06	7.7029e+06	7.95014e+06	8.34484e+06	6.47538e+06	6.68812e+06	9.14445e+06	8.66649e+06		High	High	High	High	High	High	High	High	High	High	High	High	High	High	High	High	High	High	High	High	High	High	High	High	High	High	High	High	High	High	High	High	High	High	High	High	High	High	High	High	High	High	High	High	High	High	High	High	High	High	High	High	High	High	High	High	High	High	High	High	High	4.15041e-05	2.68585e-07	9.15993	3.20696e-06	5.32976e-05	44.26
FALSE	High	[R].SHSGTSPDNTAPPPPPPRPQPSHSR.[S]	1xPhospho [S/T]	231	O54916-3; O54916	O54916-3 [455-479]; O54916 [534-558]		2681.22	FALSE	Mus musculus	0.538	0.818	1.078	0.956	6.65649e-05	0.344692	0.898796	0.975529	2.93071e+06	1.67328e+06	2.40072e+06	3.17286e+06	2.74876e+06	16.99	46.25	27.09	42.9	28.95	3806188	3.74084e+06	2.11601e+06	2915688	2.34131e+06	2.59137e+06	2.08459e+06	2.08224e+06	2.7053e+06	2.62562e+06	1.94878e+06	2.27765e+06	2.324e+06	2.98298e+06	1.3927e+06	1.37653e+06	1.68846e+06	2.55112e+06	568487	629368	902158	1.27242e+06	906261	674914	2.17695e+06	2.34457e+06	1.68818e+06	2.02228e+06	2.33805e+06	2.47021e+06	759494	857280	1.30531e+06	1.46302e+06	1.92621e+06	2.17194e+06	3.09136e+06	2.02075e+06	895584	2.12963e+06	3548932	2.88127e+06	2.66714e+06	3.02365e+06	910420	842941	4067886	4429349	2.87229e+06	2.96455e+06	2.04731e+06	2554860	2.71164e+06	2.14103e+06	3.05947e+06	2.18081e+06	1.07636e+06	1.28383e+06	1.33894e+06	2.01432e+06	3806188	3.86332e+06	2.35455e+06	3.24048e+06	2.88397e+06	3.20569e+06	2.53121e+06	2.54607e+06	2.9865e+06	2.9782e+06	2.35481e+06	2.81273e+06	2.65014e+06	3.29242e+06	1.64611e+06	1.77091e+06	1.81454e+06	3.00222e+06	896385	1.08075e+06	1.1815e+06	1.7009e+06	1.21424e+06	888930	2.5039e+06	2.74714e+06	2.35184e+06	2.82797e+06	2.75384e+06	3.05523e+06	1.02988e+06	1.19542e+06	2.03896e+06	2.35742e+06	2.18538e+06	2.44481e+06	4.15194e+06	3.30727e+06	1.15316e+06	2.42167e+06	3.66925e+06	2.94136e+06	3.04392e+06	3.54513e+06	1.33993e+06	1.27858e+06	4.47462e+06	5.2392e+06	3.73622e+06	3.92472e+06	2.62938e+06	3.21474e+06	3.10719e+06	2.46356e+06	3.59765e+06	2.75106e+06	1.46989e+06	1.80515e+06	1.74414e+06	2.74646e+06	Shared	High	High	High	High	High	High	High	High	High	High	High	High	High	High	High	High	High	High	High	High	High	High	High	High	High	High	High	High	High	High	High	High	High	High	High	High	High	High	High	High	High	High	High	High	High	High	High	High	High	High	High	High	High	High	High	High	High	High	High	High	High	4.4609e-05	4.90254e-10	15.658	2.91036e-07	5.32976e-05	44.8
TRUE	High	[R].RDSPTYDPYKR.[S]	1xPhospho [S3(100)]	178	Q8CFC7	Q8CFC7 [292-302]	Q8CFC7 1xPhospho [S294(100)]	1477.65	FALSE	Mus musculus;Bos taurus	1.911	1.01	1.087	1.22	1.19352e-06	0.992384	0.984436	0.307552	289425	2.14129e+06	982846	855104	2.08027e+06	104.94	53.85	84.18	84.88	72.28	222826	294784	247279	2.54058e+06	2.16359e+06	1.83716e+06			204572	190939	103512	2.19796e+06	1.06557e+06	261648		2.10967e+06	2696435	2177532	1.47398e+06	1.35618e+06	151114	1.60187e+06	1.38053e+06	756287	2.34514e+06	1.74609e+06	149310	345905	1.69549e+06	2.03391e+06			196401	133152			170259	191524	2.16403e+06	2.11928e+06	285654		209077	2.23046e+06		214252	2.29887e+06	1.9022e+06	281946			2.64447e+06		228542	1.59562e+06	2.01396e+06	187922		1.92594e+06	1.69157e+06	222826	304435	275155	2.82359e+06	2.66506e+06	2.27268e+06			225836	216579	125079	2.71433e+06	1.21511e+06	288790		2.7141e+06	2.89779e+06	2.56257e+06	2.32416e+06	2.32884e+06	197904	2.14129e+06	1.84968e+06	996107	2.69734e+06	2.0459e+06	208007	483716	1.99701e+06	2.51561e+06			306786	214553			228671	313458	2.78642e+06	2.4099e+06	295338		238613	2.61514e+06		324980	2.52873e+06	2.25e+06	366750			3.3275e+06		262970	1.8763e+06	2.54057e+06	256628		2.50879e+06	2.30641e+06		High	High	High	High	High	High	High	High	High	High	High	High	High	High	High	High	High	High	High	High	High	High	High	High	High	High	High	High	High	High	High	High	High	High	High	High	High	High	High	High	High	High	High	High	High	High	High	High	High	High	High	High	High	High	High	High	High	High	High	High	High	5.56266e-05	6.76664e-06	9.77765	0.000149401	5.32976e-05	44.11
FALSE	High	[K].RSPTENVNTPVGK.[D]	1xPhospho [S2(100)]	228	Q80U28-5; Q80U28-14	Q80U28-5 [1012-1024]; Q80U28-14 [1037-1049]	Q80U28-5 1xPhospho [S1013(100)]; Q80U28-14 1xPhospho [S1038(100)]	1478.7	FALSE	Mus musculus	0.936	1.018	1.053	0.964	0.998904	0.955368	0.949871	0.975585	5.38028e+06	5.0533e+06	5.31122e+06	5.56852e+06	5.25402e+06	13.95	13.94	14.35	12.57	9.78	5.95823e+06	6.39738e+06	5.21819e+06	4.93499e+06	4.28472e+06	3919783	4.25228e+06	3932815	5.17091e+06	5.67041e+06	3.30824e+06	3.82872e+06	4.51104e+06	5017854	4.08174e+06	3.96188e+06	5.79015e+06	5.1577e+06	3.16997e+06	2.69148e+06	3.86167e+06	3.77726e+06	2.76037e+06	3.19465e+06	5.85822e+06	5.20533e+06	4.30063e+06	3.76027e+06	4.41652e+06	4244601	3.48211e+06	2.75551e+06	3.76271e+06	3.98132e+06	4.72838e+06	4.55503e+06	4.67667e+06	3.90356e+06	4.1161e+06	4.21737e+06	6618913	6.23339e+06	4.19093e+06	4.46756e+06	3.30095e+06	3.66191e+06	5.07519e+06	5.27389e+06	4.37436e+06	4.69254e+06	4.05024e+06	4.33574e+06	4.64981e+06	3.70512e+06	4.03869e+06	4.0227e+06	3706489	3303124	4.07392e+06	3.99992e+06	5.95823e+06	6.60684e+06	5.80645e+06	5.48472e+06	5.27782e+06	4.84901e+06	5.16332e+06	4.80886e+06	5.7084e+06	6.43185e+06	3.99751e+06	4.7282e+06	5.1441e+06	5.53838e+06	4.82444e+06	5.09697e+06	6.22253e+06	6.0697e+06	4.99837e+06	4.6218e+06	5.05737e+06	5.04923e+06	3.69843e+06	4.20768e+06	6.73804e+06	6.0991e+06	5.9913e+06	5.2584e+06	5.20193e+06	5.24986e+06	4.72178e+06	3.84239e+06	5.87753e+06	6.41524e+06	5.36458e+06	5.12729e+06	6.28113e+06	6.38878e+06	5.29992e+06	4.79572e+06	6.8433e+06	6.36339e+06	4.78297e+06	5.23806e+06	4.85825e+06	5.55442e+06	5.58265e+06	6.23816e+06	5.6901e+06	6.21237e+06	5.20175e+06	5.45559e+06	5.32809e+06	4.26327e+06	4.74913e+06	5.07457e+06	5.06163e+06	4.64444e+06	5.30682e+06	5.45377e+06	Shared	High	High	High	High	High	High	High	High	High	High	High	High	High	High	High	High	High	High	High	High	High	High	High	High	High	High	High	High	High	High	High	High	High	High	High	High	High	High	High	High	High	High	High	High	High	High	High	High	High	High	High	High	High	High	High	High	High	High	High	High	High	5.07382e-05	2.12145e-10	17.7358	1.26736e-09	5.32976e-05	44.18
TRUE	High	[R].GFSDSGGGPPAK.[Q]	1xPhospho [S3(100)]	74	P79122; O35691	P79122 [64-75]; O35691 [64-75]	P79122 1xPhospho [S66(100)]; O35691 1xPhospho [S66(100)]	1156.47	FALSE	Mus musculus;Bos taurus	2.675	1.918	1.549	1.13	4.16663e-13	1.16694e-05	0.0132044	0.787235	742510	1.99897e+06	1.35522e+06	1.1613e+06	854635	19.3	28.52	22.65	14.17	20.28	920820	815644	661339	446681	608217	500291	393730	639552	810695	636461	686653	581216	947283	1020704	1.32625e+06	1.25517e+06	1768423	1.87683e+06	1.61952e+06	1.55139e+06	1.60546e+06	1.31472e+06	1.73303e+06	2.09066e+06	1.02605e+06	703841	1.13536e+06	910498	1.22469e+06	998188	1.29828e+06	827721	1.22485e+06	990414	1.60019e+06	1.11864e+06	647571	768678	933447	1.06639e+06	1125017	1.00429e+06	1.31116e+06	1.18079e+06	738039	699103	985341	980225	527182	573283	722922	641526	669082	815657	681714	824394	662584	374109	749963	872771	920820	842349	735893	496439	749187	618891	478085	782013	894964	721927	829716	717761	1.08022e+06	1.12659e+06	1.56757e+06	1.61478e+06	1.90048e+06	2.2087e+06	2.55364e+06	2.66404e+06	2.10256e+06	1.75744e+06	2.32197e+06	2.75361e+06	1.18015e+06	824693	1.58169e+06	1.27325e+06	1.44248e+06	1.23459e+06	1.76048e+06	1.1542e+06	1.91327e+06	1.59589e+06	1.81549e+06	1.25918e+06	869738	1.25806e+06	1.20191e+06	1.21263e+06	1.16316e+06	1.02524e+06	1.49639e+06	1.38444e+06	1.08623e+06	1.06041e+06	1.08386e+06	1.15945e+06	685750	758960	928453	807222	766683	938531	801633	1.03996e+06	904834	526025	976925	1.19e+06	Shared	High	High	High	High	High	High	Peak Found	High	High	High	High	High	High	High	High	High	High	High	High	High	High	High	High	High	High	High	High	High	High	High	High	High	High	High	High	High	High	High	High	High	High	High	High	High	High	High	High	High	High	High	High	Peak Found	Peak Found	High	High	High	High	High	High	High	High	4.15041e-05	1.09492e-06	8.2634	0.000281638	5.32976e-05	44.16
FALSE	High	[K].ADSYEKLEK.[L]	1xPhospho [S3(100)]	29	O35495	O35495 [132-140]	O35495 1xPhospho [S134(100)]	1162.5	FALSE	Mus musculus	1.114	0.79	0.702	0.837	0.728101	0.546164	0.195668	0.58493	687323	713996	459662	533851	514397	29.64	21.16	49.55	29.42	29.58	761489				503647	682707					330853								480309	562714	457753	503556			600177	550648	503724		278037						229919	174818			414608	483640	271448		289932					464689					655034	521830	336551				338303		761489				620380	844550					399786								757347	966292	599488	673126			690314	645196	701748		327481						260855	196781			533851	549964	280651		330890					549652					750586	600440	395753				440684			High	n/a	n/a	n/a	High	High	n/a	n/a	n/a	n/a	Peak Found	High	n/a	n/a	n/a	n/a	High	n/a	High	High	Peak Found	High	n/a	n/a	High	High	High	n/a	Peak Found	n/a	n/a	n/a	n/a	n/a	Peak Found	Peak Found	n/a	High	High	High	Peak Found	n/a	High	n/a	High	n/a	High	High	n/a	n/a	n/a	n/a	High	High	High	High	n/a	n/a	High	High	High	7.01115e-05	4.66529e-06	10.7471	5.64491e-05	5.32976e-05	44.12
FALSE	High	[K].TGTGDIATCDSPR.[T]	1xCarbamidomethyl [C9]; 1xPhospho [S11(100)]	81	Q8R4H2	Q8R4H2 [1317-1329]	Q8R4H2 1xPhospho [S1327(100)]	1430.56	FALSE	Mus musculus	1.066	1.192	1.081	1.074	0.855668	0.493289	0.958985	0.893139	1.12634e+06	1.14368e+06	1.31758e+06	1.20377e+06	1.18799e+06	25.14	42.9	34.97	31.4	42.05	1.18164e+06	1.18995e+06	1.2059e+06	1.17424e+06	1.01654e+06	910494	550211		697801	690042	913993	547496	730020	143285	1.06012e+06		1.24457e+06	1.46022e+06		607901	977163	702185			1.27383e+06	1.1245e+06	1140043	911299	921003	806061		145634			1.30744e+06	1.26154e+06	809339	730123	904130	1.12505e+06	1.27289e+06	1.26304e+06	1.119e+06	845800		117214	1.09435e+06	1385279	596669	1.03172e+06	706242		106174	1.19178e+06	935757	941740			1.3353e+06	887406	1.18164e+06	1.22891e+06	1.34184e+06	1.30505e+06	1.25214e+06	1.12634e+06	668092		770334	782703	1.10442e+06	676119	832468	158148	1.25301e+06		1.33751e+06	1.71842e+06		1.04389e+06	1.27972e+06	938643			1.46514e+06	1.31758e+06	1.58822e+06	1.27437e+06	1.08479e+06	996963		203078			1.48336e+06	1.42004e+06	1.08701e+06	1.19496e+06	1.16416e+06	1.27933e+06	1.31604e+06	1.28939e+06	1.27708e+06	991672		177792	1.20377e+06	1.63856e+06	776137	1.36588e+06	907032		121662	1.37131e+06	1.10036e+06	1.18799e+06			1.7394e+06	1.20995e+06		High	High	High	High	High	High	High	n/a	High	High	High	High	High	High	High	High	High	High	High	High	High	High	High	High	High	High	High	Peak Found	High	High	n/a	Peak Found	High	High	High	High	High	High	High	High	High	High	High	High	High	Peak Found	High	High	High	Peak Found	High	High	High	High	High	High	High	High	High	High	High	4.15041e-05	1.09817e-08	11.1993	3.64429e-06	5.32976e-05	44.13
FALSE	High	[R].GPTSQDSIRNQVR.[K]	1xPhospho [S7(100)]	39	Q99PL6	Q99PL6 [72-84]	Q99PL6 1xPhospho [S78(100)]	1537.71	FALSE	Mus musculus;Bos taurus	1.407	1.404	0.956	0.973	0.0265723	0.040814	0.925594	0.977911	919292	1.27974e+06	1.35437e+06	805028	876697	53.27	49.79	53.72	24.01	16.2	930769	930079	462521	416639	1.66692e+06	743125			816564		1.39282e+06	485433			417853		1.74424e+06	1.1306e+06	1.56132e+06	716811	732249				1.63222e+06	833889	1.69009e+06								575269		426847	608540	572995	490920				872892	546978			805698					769338	688846	741433	870013			527024	720759	930769	960531	514661	463050	2.05327e+06	919292			901443		1.68301e+06	599475			493884		1.87449e+06	1.33051e+06	2.46187e+06	1.23091e+06	958977				1.87736e+06	977070	2.35451e+06								652670		573289	995970	737792	558242				1.02344e+06	805028			953011					881564	792616	871857	1.09751e+06			686517	982734		High	High	Peak Found	Peak Found	High	High	High	n/a	Peak Found	n/a	High	High	n/a	High	Peak Found	n/a	High	Peak Found	High	High	High	High	High	n/a	High	Peak Found	High	n/a	High	High	High	High	n/a	n/a	High	n/a	Peak Found	High	Peak Found	Peak Found	n/a	n/a	High	High	High	n/a	High	High	n/a	n/a	n/a	n/a	High	High	High	High	High	n/a	Peak Found	High	High	6.13987e-05	1.41773e-06	12.0009	1.48549e-05	5.32976e-05	44.1
FALSE	High	[K].TLTEGDSPSPQ.[-]	1xPhospho [S9(100)]	238	Q60720	Q60720 [240-250]	Q60720 1xPhospho [S248(100)]	1211.48	FALSE	Mus musculus	0.966	0.997	0.99	1	0.987904	0.987439	0.971599	0.969685	7.75558e+06	7.60696e+06	7.68794e+06	7.81096e+06	7.89463e+06	6.38	7.73	6.81	7.72	6.78	7.72038e+06	7.08606e+06	7.00163e+06	7371798	6.68803e+06	6.38583e+06	5.79866e+06	6.05445e+06	7.86719e+06	7362131	6072592	6.07859e+06	6.59413e+06	6.29929e+06	6.04275e+06	5.98165e+06	7.75551e+06	6.98847e+06	4.29175e+06	4.85966e+06	5.92556e+06	5.82932e+06	5.41451e+06	5.10017e+06	6565670	6.22334e+06	6.09845e+06	5596793	6283156	5886273	5.3265e+06	5213218	5.54244e+06	5.10262e+06	7.3543e+06	7.12377e+06	5.29451e+06	5.03395e+06	6.40443e+06	5.8658e+06	7.7624e+06	7.47593e+06	6.98216e+06	6.53027e+06	4.89318e+06	4.67565e+06	7.53209e+06	7257285	6.04524e+06	5417687	6.28336e+06	5.87722e+06	6916857	6.51044e+06	6.79909e+06	6500411	5.06046e+06	5.2744e+06	6789048	5.95143e+06	7.72038e+06	7.31807e+06	7.79093e+06	8.19298e+06	8.23815e+06	7.89967e+06	7.041e+06	7.40309e+06	8.68496e+06	8.35074e+06	7.33781e+06	7.50663e+06	7.51952e+06	6.95275e+06	7.14227e+06	7.69542e+06	8.33465e+06	8.22419e+06	6.76719e+06	8.345e+06	7.7603e+06	7.79231e+06	7.25453e+06	6.71744e+06	7.55174e+06	7.2919e+06	8.49587e+06	7.8266e+06	7.40052e+06	7.28034e+06	7.22279e+06	7.26949e+06	8.65754e+06	8.22202e+06	8.34381e+06	8.01875e+06	7.11094e+06	8.23883e+06	8.24638e+06	6.67021e+06	8.02555e+06	7.63185e+06	7.96852e+06	7.65652e+06	7.20165e+06	7.09207e+06	8.2852e+06	8.5842e+06	7.86354e+06	7.17238e+06	8.06976e+06	7.39522e+06	7.92584e+06	7.49119e+06	7.9951e+06	8.20016e+06	6.91063e+06	7.41619e+06	8.84362e+06	8.11459e+06		High	High	High	High	High	High	High	High	High	High	High	High	High	High	High	High	High	High	High	High	High	High	High	High	High	High	High	High	High	High	High	High	High	High	High	High	High	High	High	High	High	High	High	High	High	High	High	High	High	High	High	High	High	High	High	High	High	High	High	High	High	4.15041e-05	7.17861e-07	8.53275	4.99459e-05	5.32976e-05	45
FALSE	High	[R].ENASPAPGTTAEEAMSR.[G]	1xPhospho [S4(100)]	255	Q9Z1R2	Q9Z1R2 [992-1008]	Q9Z1R2 1xPhospho [S995(100)]	1798.73	FALSE	Mus musculus	1.025	1.05	1.124	1.055	0.834058	0.830618	0.538162	0.673269	8.29779e+06	8.42465e+06	8.46241e+06	9.29364e+06	8.88406e+06	12.55	24.09	15.67	19.67	17.13	9.59384e+06	9.09698e+06	7.47495e+06	7.37367e+06	5.49657e+06	5.67524e+06	7.52604e+06	6.76998e+06	7.93324e+06	7.89916e+06	5.58578e+06	5.84797e+06	8.04814e+06	7.80448e+06	7.13972e+06	8.2731e+06	9.54968e+06	9497113	2.78363e+06	3.08554e+06	5.51611e+06	5.90163e+06	6.15897e+06	6.3856e+06	6.8051e+06	7.34381e+06	5.51548e+06	5.69323e+06	7.70298e+06	7.97271e+06	5585417	4.90756e+06	5.32789e+06	5.63773e+06	9.43655e+06	1.02188e+07	6.45264e+06	6.60247e+06	5.87635e+06	6.59276e+06	1.11173e+07	1.12442e+07	7.41379e+06	8.78409e+06	4.2997e+06	4.60055e+06	9.06034e+06	8.73795e+06	6.11108e+06	7.02506e+06	8.54022e+06	8.81928e+06	7.22472e+06	8.17147e+06	6.33779e+06	6.93585e+06	4.64926e+06	4.70732e+06	6.92501e+06	6.9209e+06	9.59384e+06	9.39483e+06	8.31761e+06	8.19506e+06	6.77055e+06	7.02062e+06	9.13847e+06	8.27801e+06	8.75786e+06	8.95989e+06	6.74957e+06	7.22183e+06	9.17758e+06	8.61407e+06	8.43885e+06	1.06434e+07	1.02628e+07	1.11764e+07	4.3892e+06	5.29849e+06	7.22408e+06	7.88897e+06	8.25198e+06	8.41048e+06	7.82712e+06	8.60476e+06	7.68373e+06	7.96146e+06	9.07284e+06	9.86092e+06	7.57389e+06	6.84327e+06	8.3224e+06	9.08427e+06	1.07062e+07	1.15026e+07	8.66641e+06	1.0806e+07	7.56642e+06	7.49686e+06	1.14942e+07	1.14788e+07	8.46112e+06	1.02991e+07	6.32818e+06	6.97815e+06	9.96626e+06	1.03356e+07	7.94919e+06	9.30035e+06	1.09683e+07	1.10972e+07	8.27862e+06	9.40246e+06	7.45266e+06	8.74946e+06	6.34909e+06	6.61884e+06	9.02073e+06	9.43643e+06		High	High	High	High	High	High	High	High	High	High	High	High	High	High	High	High	High	High	High	High	High	High	High	High	High	High	High	High	High	High	High	High	High	High	High	High	High	High	High	High	High	High	High	High	High	High	High	High	High	High	High	High	High	High	High	High	High	High	High	High	High	4.15041e-05	9.21566e-08	9.8423	4.26535e-06	5.32976e-05	62.72
FALSE	High	[R].ENASPAPGTTAEEAMSR.[G]	1xOxidation [M15]; 1xPhospho [S4(100)]	120	Q9Z1R2	Q9Z1R2 [992-1008]	Q9Z1R2 1xPhospho [S995(100)]	1814.73	FALSE	Mus musculus	1.012	1.069	1.155	1.141	0.966172	0.897751	0.812187	0.635724	1.12628e+06	1.09288e+06	1.23902e+06	1.25831e+06	1.24267e+06	25.15	17.76	20.66	27.93	23.78	1.14401e+06	1.07368e+06	1.4391e+06	1.33175e+06	939688	780687	622732	979843	949941	1.1399e+06	635584	577693	958456	968011	700779	1.0076e+06	1.19195e+06	1.16541e+06	778867	717322	834430	741621	535009	766541	1.12599e+06	1.01026e+06	949244	950965	821778	1.04899e+06	556569	467123	671516	833436	1.05504e+06	1.13937e+06	1.17257e+06	1.24989e+06	1.00557e+06	1.03624e+06	1.2965e+06	1.5783e+06	882366	1.08937e+06	377749	738207	1.11197e+06	1.04803e+06	1.04893e+06	970280	1.4261e+06	1.47605e+06	1.13067e+06	1.01883e+06	1.01511e+06	959067	512792	790496	923680	936131	1.14401e+06	1.10883e+06	1.60133e+06	1.4801e+06	1.15749e+06	965758	756151	1.1981e+06	1.04868e+06	1.29297e+06	768007	713410	1.09296e+06	1.06843e+06	828291	1.29628e+06	1.28096e+06	1.37148e+06	1.22811e+06	1.23179e+06	1.0928e+06	991358	716821	1.00961e+06	1.2951e+06	1.18373e+06	1.32241e+06	1.32984e+06	967918	1.29742e+06	754714	651373	1.04894e+06	1.34294e+06	1.197e+06	1.28251e+06	1.57486e+06	2.04564e+06	1.29478e+06	1.17835e+06	1.34046e+06	1.61122e+06	1.00702e+06	1.27725e+06	555960	1.11972e+06	1.22315e+06	1.23965e+06	1.36444e+06	1.28454e+06	1.83154e+06	1.85728e+06	1.29561e+06	1.17231e+06	1.19367e+06	1.20985e+06	700275	1.1115e+06	1.20321e+06	1.27639e+06		High	High	High	High	High	High	High	High	High	High	High	High	High	High	High	High	High	High	High	High	High	High	High	High	High	High	High	High	High	High	High	High	High	High	High	High	High	High	High	High	High	High	High	High	High	High	High	High	High	High	High	High	High	High	High	High	High	High	High	High	High	4.15041e-05	6.6239e-08	10.0529	1.37733e-05	5.32976e-05	44.3
FALSE	High	[R].TLGTPTQSGSTPR.[V]	1xPhospho [T4(100)]	78	Q8R4R6	Q8R4R6 [269-281]	Q8R4R6 1xPhospho [T272(100)]	1382.63	FALSE	Mus musculus	0.968	1.044	1.011	1.003	0.998712	0.975532	0.984496	0.99866	872145	857648	911116	884386	848778	17.11	11.3	22.36	16.48	15.9	1.02296e+06	1.09991e+06	761909	612081	604410	731144	539976	571170	812710	682044	745654	753116	653031	840858	594565	674702	643447	688174	549259	505671	650763	608145	768672	655280	827705	819640	816970	907434	629806	762316	722334	475399	563648	417513	743491	531998	725865	539461	725588	846813	986159	707445	663708	755555	404515	431419	862886	643149	691080	789818	802138	805783	738087	688115	601721	726396	623759	469421	533768	541236	1.02296e+06	1.13592e+06	847800	680264	744498	904470	655664	698400	897188	773632	901011	930045	744675	928083	702751	868007	691497	809859	866066	868339	852260	812934	1.02989e+06	863069	952014	960374	1.13814e+06	1.26896e+06	741808	942857	979493	662912	880444	672752	843526	598834	974894	882911	934271	962941	1.01959e+06	722200	757468	885863	595354	654380	949164	760742	898946	1.04563e+06	1.03019e+06	1.0139e+06	845754	791776	707568	916336	851814	660040	695303	737958		High	High	High	High	High	High	High	High	High	High	High	High	High	High	High	High	High	High	High	High	High	High	High	High	High	High	High	High	High	High	High	High	High	High	High	High	High	High	High	High	High	Peak Found	High	High	High	High	High	High	High	High	High	High	High	High	High	High	High	Peak Found	High	High	High	5.83873e-05	2.37033e-06	10.6615	6.17991e-05	5.32976e-05	44.22
FALSE	High	[R].SSPSNRPPDGPGHQPAAAKPPSPAQGK.[K]	1xPhospho [S]	95	Q62511	Q62511 [85-111]		2713.28	FALSE	Mus musculus	1.05	1.033	1.224	1.071	0.913974	0.980332	0.768162	0.952595	666557	841616	704233	862672	767894	30.04	36.82	33.87	28.26	28.99	689153	585466	672137	1.09444e+06	747454	582790	504388	527255	973033	504873	396519	466093	730516	1.10336e+06	818457	786968	791204	807108	248707	298339	794143	431894	238087	458924	988994	491094	265433	531779	784574	939190	364622	622662	413597	372065	961546	592475	571505	685044	592568	779477	860268	715622	806662	1.02561e+06	279764	290870	886858	709824	798345	521397	814082	490449	529776	807624	726460	479039	300867	463369	808028	817052	689153	604635	747908	1.21635e+06	920696	720947	612452	644702	1.07418e+06	572669	479133	575591	833034	1.21781e+06	967381	1.01244e+06	850287	949823	392159	512308	1.04004e+06	577332	318996	604449	1.13753e+06	575416	369780	743645	924098	1.16162e+06	494431	868262	646057	599521	1.09092e+06	666909	767576	1.12118e+06	762994	886370	889432	730547	920617	1.20249e+06	411750	441195	975532	839607	1.03847e+06	690268	1.04553e+06	617124	607056	929287	854250	604300	410868	651532	1.05256e+06	1.11403e+06		High	High	High	High	High	High	High	High	High	High	High	High	High	High	High	High	High	High	High	High	High	High	High	High	High	High	High	High	High	High	High	High	High	High	High	High	High	High	High	High	High	High	High	High	High	High	High	High	High	High	Peak Found	High	High	High	High	High	Peak Found	High	High	High	High	5.18941e-05	5.21736e-08	13.6679	2.13719e-06	5.32976e-05	44.93
FALSE	High	[R].SSPSNRPPDGPGHQPAAAKPPSPAQGK.[K]	2xPhospho [S22(100); S]	34	Q62511	Q62511 [85-111]	Q62511 2xPhospho [S106(100); S]	2793.25	FALSE	Mus musculus	0.882	0.991	1.287	1.02	0.927716	0.999845	0.648558	0.99866	428881	391503	373549	563326	443817	29.6	39.69	40.02	29.1	16.47	451560	556923	181655	448559	223266	271735	436859	430799	498808	359118	228121	319963	393906	452107	175531	279382	447208	545421			145669	158692	221351	323774	324773	465174		369369	236932	432062	74603.3	261427	184377	212418	619196	439569	505014	289721		308649	656212	551817	510415	447198	480622	126150	503911	577093	319471	212534	346342	370705	353269	475542	394684	340128		246615	377418	325506	451560	575157	202133	498526	275013	336153	530455	526760	550657	407342	275649	395132	449185	499006	207471	359426	480603	641864			190773	212130	296573	426443	373549	545045		516528	279067	534389	101163	364543	288005	342276	702507	494793	678273	474173		350976	678459	563326	582521	524324	707367	191345	554296	682607	415563	281370	444809	466453	404801	547180	464111	429066		346760	491636	443817		High	High	Peak Found	High	High	High	Peak Found	High	Peak Found	High	High	Peak Found	Peak Found	High	Peak Found	Peak Found	High	High	n/a	n/a	Peak Found	Peak Found	Peak Found	High	Peak Found	Peak Found	n/a	High	High	High	Peak Found	Peak Found	Peak Found	Peak Found	High	High	High	Peak Found	n/a	Peak Found	High	High	High	Peak Found	High	High	Peak Found	High	Peak Found	High	High	High	High	High	Peak Found	High	n/a	Peak Found	Peak Found	High	High	4.4609e-05	2.52405e-08	12.564	6.69625e-06	5.32976e-05	46.81
FALSE	High	[K].VLVQNAAGSQEK.[L]	1xPhospho [S9(100)]	83	P26039	P26039 [2032-2043]	P26039 1xPhospho [S2040(100)]	1323.63	FALSE	Mus musculus	1.009	0.892	0.935	0.927	0.971146	0.889108	0.873667	0.927781	1.05785e+06	1.02199e+06	846471	963315	999717	19.9	25.39	30.19	17.62	19.57	793193	1.01828e+06	956309	1.0009e+06	928711	750511	936817	1.17048e+06	840142	1.02028e+06	530112	724546	850243	1086980	791879	837345	1.32632e+06	1.06487e+06	736174	657569	589137	631902	345237	658534	743878	670400	1.07056e+06	872505	970702	1.03375e+06	617578	592818	626452	297503	632062	654615	937020	569479	956397	803383	1.11769e+06	969871	838618	891163	499259	470489	783871	819708	606569	485973	821618	848123	1.10081e+06	920913	987422	811822	606193	694070	603541	559511	793193	1.05162e+06	1.06412e+06	1.11239e+06	1.14396e+06	928429	1.13753e+06	1.43121e+06	927472	1.15729e+06	640561	894764	969563	1.19974e+06	935967	1.07725e+06	1.42536e+06	1.25316e+06	1.16079e+06	1.12918e+06	771553	844692	462560	867356	855597	785509	1.49141e+06	1.22012e+06	1.14333e+06	1.27858e+06	837442	826647	978547	479377	717105	736856	1.25849e+06	932040	1.23146e+06	913555	1.15558e+06	990100	957088	1.04486e+06	734796	713642	862249	969582	789016	643371	1.05521e+06	1.06718e+06	1.26138e+06	1.05964e+06	1.16112e+06	1.0241e+06	827825	975914	786191	762877		High	High	High	High	High	High	High	High	High	High	High	High	High	High	High	High	High	High	High	High	High	High	High	High	High	High	High	High	High	High	High	High	High	High	High	High	High	High	High	High	High	High	High	High	High	Peak Found	High	High	High	High	High	Peak Found	High	High	High	High	High	High	High	High	High	5.33533e-05	3.02629e-09	17.0774	6.31564e-08	5.32976e-05	44.2
FALSE	High	[R].HLSNSSSHSGDTSQQHSSIAELQK.[A]	1xPhospho [S18(100)]	98	O35379	O35379 [910-933]	O35379 1xPhospho [S927(100)]	2645.16	FALSE	Mus musculus	0.757	0.791	0.918	1.158	0.324403	0.445523	0.83117	0.625866	953995	693972	766846	833042	1.11157e+06	35.23	63.22	17.65	40.7	35.31	710625		927212	791280	941591	713070				325721	1.21773e+06	1.01825e+06	123711	428452			309735	794495	440117		1.11339e+06	848330			666715				571378							843494	445019		1.09901e+06	920159							602936		854535			631690	484104	1.49054e+06	1.2936e+06				990127	742426	710625		1.03174e+06	879425	1.15983e+06	882111				369460	1.47144e+06	1.25747e+06	141072	472897			332864	934979	693972		1.45814e+06	1.134e+06			766846				672989							949465	597696		1.4151e+06	1.04635e+06							663222		1.11157e+06			794846	554722	1.71508e+06	1.52115e+06				1.28977e+06	1.01228e+06		High	High	High	High	High	High	High	High	High	High	High	High	High	High	n/a	High	High	High	High	High	High	High	n/a	High	High	High	High	High	High	High	n/a	n/a	n/a	High	High	High	High	High	High	High	High	High	High	n/a	High	n/a	High	High	High	High	High	High	High	High	High	High	High	n/a	High	High	High	4.4609e-05	1.07029e-10	16.8526	8.04429e-08	5.32976e-05	44.02
FALSE	High	[R].SSPITVQTSK.[D]	1xPhospho [S/T]	199	Q9D168	Q9D168 [126-135]		1127.53	FALSE	Mus musculus;Bos taurus	0.988	1.055	1.061	1.028	0.954273	0.801078	0.912979	0.864815	7.4329e+06	7.35638e+06	7.89014e+06	7.99853e+06	7.707e+06	3.62	8.02	10.98	15	8.27	7.35269e+06	7482017	6.89557e+06	6.63481e+06	6144296	6.46053e+06	5811490	6045464	7115958	6571219	5.94487e+06	6002158	6368948	7.01923e+06	6.43887e+06	5.58898e+06	7.47572e+06	7.78694e+06	4622402	4281537	5.62028e+06	5.62615e+06	5.23188e+06	5202392	7.18803e+06	6.67693e+06	6.41481e+06	6815107	6.13306e+06	6.867e+06	4942439	5017416	4.36899e+06	4.81295e+06	7013785	7378485	6.00607e+06	6.00952e+06	6.1595e+06	6151212	8912578	8590430	6253421	6302249	3.86264e+06	4278953	7556695	7.15055e+06	6.30103e+06	5.89974e+06	5.84289e+06	6.31671e+06	7.10129e+06	6.58677e+06	6786292	6306640	4.41862e+06	4.79356e+06	5681472	5577540	7.35269e+06	7.72699e+06	7.67292e+06	7.37389e+06	7.5684e+06	7.99208e+06	7.05658e+06	7.3921e+06	7.85563e+06	7.45362e+06	7.18348e+06	7.41224e+06	7.26274e+06	7.74736e+06	7.61047e+06	7.19025e+06	8.03396e+06	9.16384e+06	7.28856e+06	7.35226e+06	7.3605e+06	7.52072e+06	7.00983e+06	6.85208e+06	8.26757e+06	7.82338e+06	8.9366e+06	9.5303e+06	7.22373e+06	8.49333e+06	6.702e+06	6.99646e+06	6.82456e+06	7.75528e+06	7.95748e+06	8.30546e+06	8.06662e+06	9.83551e+06	7.93101e+06	6.99476e+06	9.21473e+06	8.7696e+06	7.13683e+06	7.38918e+06	5.68493e+06	6.49035e+06	8.31227e+06	8.45794e+06	8.19628e+06	7.81057e+06	7.50407e+06	7.94821e+06	8.13718e+06	7.57902e+06	7.98005e+06	7.95572e+06	6.03413e+06	6.7401e+06	7.40086e+06	7.60481e+06		High	High	High	High	High	High	High	High	High	High	High	High	High	High	High	High	High	High	High	High	High	High	High	High	High	High	High	High	High	High	High	High	High	High	High	High	High	High	High	High	High	High	High	High	High	High	High	High	High	High	High	High	High	High	High	High	High	High	High	High	High	4.15041e-05	5.48777e-09	11.6418	1.79986e-07	5.32976e-05	44.26
FALSE	High	[R].SDENVLDSPKQR.[R]	1xPhospho [S8(100)]	97	A2AAE1-3	A2AAE1-3 [1348-1359]	A2AAE1-3 1xPhospho [S1355(100)]	1467.65	FALSE	Mus musculus	1.014	1.17	0.992	0.833	0.97617	0.708562	0.964281	0.542529	490959	475085	564194	473394	392161	29.02	41.77	29.2	11.74	30.35	493243	319638		239737	408278	395037	365779	249330	538034		464062	564818	239408	299157	303855		271658	547097	390231	372659	362762	245137	371693	713341	392905	508794	517662	625180	283186	456160	464231	328547	299594		535055	310572	352470	296886	321854	367031	427960		435755	447639			412547	500448		266732			500836	340818	336590	472228	188411		253310		493243	330104		266442	502907	488685	444146	304868	593960		560749	697510	273005	330189	359144		291944	643836	615312	639930	475085	327685	498006	939542	451914	596155	721165	874257	333546	564194	629503	458138	467979		607045	349590	473394	485900	414421	417364	442468		497313	524842			453796	591949		353122			573894	392161	395799	595709	257297		329970			High	High	High	High	High	High	High	High	High	n/a	High	High	Peak Found	High	High	High	High	High	High	High	High	High	High	High	High	High	High	High	High	High	High	High	High	High	High	High	High	High	High	High	High	High	High	High	High	High	High	High	High	High	n/a	n/a	High	High	Peak Found	High	High	n/a	High	High	High	6.30756e-05	1.64068e-06	13.0519	4.80788e-06	5.32976e-05	44.22
FALSE	High	[R].SLTPPPSSTESK.[V]	1xPhospho [T3(100)]	153	Q9EPQ8	Q9EPQ8 [1697-1708]	Q9EPQ8 1xPhospho [T1699(100)]	1310.59	FALSE	Mus musculus	1.009	1.082	1.025	0.917	0.981306	0.934215	0.99345	0.876112	609108	618476	638936	501597	388277	37.02	38.8	45.76	29.72	27.99	709185	592380	580912	330596	492339	326046	856131	316865	557714	298424	520382	264316	360428	852249	538926	505402	345943	552638	170351	349699	619806	228471	239968	497392	1.09532e+06	374249	507119	754936	583465	520354	238204	191654	406080	354987	309835	633672	268250	258639	310627	549104	723728	417870	461667	561221	324453	187452	592840	641923	325208	305966	534567	529948	329756	324852	498989	285130	281223	233530	286577	287912	709185	611776	646399	367423	606451	403340	1.03955e+06	387447	615687	338497	628803	326412	411009	940656	636988	650201	371777	650356	268608	600503	811718	305407	321517	655115	1.25982e+06	438509	706478	1.05571e+06	687225	643591	323007	267249	634314	572003	351523	713282	360281	423302	399964	624405	748263	426586	526886	658013	477521	284328	652117	759291	423025	405063	686548	666825	377859	373789	586765	359686	384042	328360	373303	392559		High	High	High	High	High	High	High	High	High	High	High	High	High	High	High	High	High	High	High	High	High	High	High	High	High	High	High	High	High	High	High	High	High	High	High	High	High	High	High	High	High	High	High	High	High	High	High	High	High	High	High	High	High	High	High	High	High	High	High	High	High	6.43252e-05	1.20183e-05	10.1573	0.000104884	5.32976e-05	45.21
FALSE	High	[R].NYQQNYQNSESGEKNEGSESAPEGQAQQR.[R]	1xPhospho [S18(100)]	321	P67808	P67808 [157-185]	P67808 1xPhospho [S174(100)]	3337.36	FALSE	Mus musculus;Bos taurus	0.952	1.002	1.043	0.948	0.99999	0.992384	0.972296	0.955708	3.71368e+06	3.52484e+06	3.5614e+06	3.97381e+06	3.33165e+06	12.01	15.12	22.1	20.14	19.15	4.40246e+06	3.81384e+06	2.87761e+06	2.73118e+06	3.10476e+06	3.31287e+06	2.52739e+06	2.74751e+06	3.05932e+06	3.19052e+06	3.31404e+06	3.08591e+06	3.32872e+06	3.19362e+06	2.69843e+06	2.69728e+06	4.32473e+06	3.17615e+06	1.78108e+06	1.78137e+06	3.07674e+06	2.63684e+06	2.73498e+06	2.08293e+06	3.6407e+06	3.93796e+06	3.70944e+06	3.30043e+06	2.75784e+06	2.25136e+06	2.39424e+06	2259220	1.54171e+06	2.17438e+06	3.19079e+06	3.39875e+06	3.17016e+06	2.4363e+06	3.0757e+06	3.67747e+06	2.44647e+06	2.53633e+06	3.96856e+06	3.36863e+06	1.83943e+06	2.14073e+06	4.17305e+06	3.43589e+06	2433306	2.6252e+06			3.22213e+06	3.91015e+06	3.73704e+06	3.34962e+06	2.29838e+06	2.27143e+06	2110251	1.90541e+06	4.40246e+06	3.93871e+06	3.20201e+06	3.03543e+06	3.82437e+06	4.09823e+06	3.06887e+06	3.35952e+06	3.37732e+06	3.61895e+06	4.00451e+06	3.81089e+06	3.79586e+06	3.5249e+06	3.18943e+06	3.47006e+06	4.64768e+06	3.73776e+06	2.80839e+06	3.05897e+06	4.02939e+06	3.52479e+06	3.66442e+06	2.74342e+06	4.18748e+06	4.61411e+06	5.16769e+06	4.61536e+06	3.24827e+06	2.78456e+06	3.24661e+06	3.15034e+06	2.40822e+06	3.50365e+06	3.62011e+06	3.82574e+06	4.25777e+06	3.98738e+06	3.96028e+06	4.18178e+06	2.52941e+06	2.58923e+06	4.52919e+06	3.9496e+06	2.70722e+06	3.24708e+06	4.59031e+06	4.0641e+06	3.16521e+06	3.47546e+06			3.69216e+06	4.49919e+06	4.39441e+06	4.22549e+06	3.1387e+06	3.19379e+06	2.74888e+06	2.59797e+06		High	High	High	High	High	High	High	High	High	High	High	High	High	High	High	High	High	High	High	High	High	High	High	High	High	High	High	High	High	High	High	High	High	High	High	High	High	High	High	High	High	High	High	High	High	High	High	High	High	High	High	High	High	High	High	High	High	High	High	High	High	4.15041e-05	3.42164e-09	11.9432	1.54196e-07	5.32976e-05	44.36
FALSE	High	[K].ISQDADLKTPTKPK.[Q]	1xPhospho [T9(99.6)]	71	Q9EP71	Q9EP71 [241-254]	Q9EP71 1xPhospho [T249(99.6)]	1621.82	FALSE	Mus musculus	1.142	1.198	1.281	1.435	0.713932	0.617455	0.648558	0.0452314	599620	734518	732576	791429	902709	27.27	21.35	39.87	23.83	30.43	482917	594114	594212	577183	399215	802213	652911	775294	530814	420542	450704	424323	434068	649362	628886	694619	683480	775048	525556		423876	411269			609548	442067	995305	1.01126e+06	624385	475314	691180	714644	467171	571091	497131	321380	636677	680187	637302	691887	770012	635707	621122	774570	518003	604530	378601	445120	760134	823160	1.12823e+06	816528	670009	441654	697612	716186	855419	641475	455539	409596	482917	613566	661198	641479	491743	992387	792795	947992	585990	477014	544607	524009	494983	716723	743316	893630	734518	912094	828692		555121	549762			701093	517971	1.38658e+06	1.41415e+06	735422	587884	937248	996525	729741	920218	564019	361756	855107	1.11323e+06	820594	786769	796116	648966	708866	908157	762382	916957	416457	526505	988770	1.08977e+06	1.44899e+06	1.02742e+06	767746	508186	820328	903457	1.16817e+06	901962	593399	558472		High	High	High	High	High	High	High	High	High	High	Peak Found	Peak Found	High	High	High	High	High	High	High	High	High	Peak Found	High	n/a	High	Peak Found	High	High	High	High	High	Peak Found	High	High	Peak Found	High	High	High	High	High	High	Peak Found	High	High	High	High	Peak Found	Peak Found	High	Peak Found	High	High	High	High	High	High	Peak Found	High	Peak Found	Peak Found	High	5.83873e-05	2.59829e-07	12.8654	5.87525e-06	5.32976e-05	44.22
TRUE	High	[K].LSSQLSEEK.[W]	1xPhospho [S6(100)]	80	Q80WJ7	Q80WJ7 [292-300]	Q80WJ7 1xPhospho [S297(100)]	1100.49	FALSE	Mus musculus	2.308	1.924	1.541	0.96	1.01109e-16	5.00916e-12	3.77298e-07	0.966079	3.1787e+06	7.79148e+06	7.10082e+06	5.16018e+06	3.05308e+06	25.51	20	25.68	32.76	54.06	2942928	3.0316e+06	4775942	4730143	2.13821e+06	2.47652e+06	2.65783e+06	2.7044e+06	3.47945e+06	3.20052e+06	2.22298e+06	2.51591e+06	5.34333e+06	5.92228e+06	7032247	6850647	9703963	9356520	5.05784e+06	4287815	6164171	5694463	4611376	4.93716e+06	5.25487e+06	5.00442e+06	3.4542e+06	3442964	7082766	6.88821e+06	3.79685e+06	3.74447e+06	5.35173e+06	5.34591e+06	8204199	7795802	3.11777e+06	3.28957e+06	4.04102e+06	3.71498e+06	9311035	8484391	4.48402e+06	4.02289e+06	2.69662e+06	2.66807e+06	4.81055e+06	4734927	2.25825e+06	1.98981e+06	6.22413e+06	7184470	2.62427e+06	2.02434e+06	2636071	2.7152e+06	1.81721e+06	2.07306e+06	3.42492e+06	3.26186e+06	2942928	3.13086e+06	5.31434e+06	5.25706e+06	2.6338e+06	3.06361e+06	3.22727e+06	3.30681e+06	3.84113e+06	3.63029e+06	2.68614e+06	3.10697e+06	6.09319e+06	6.53662e+06	8.31182e+06	8.81339e+06	1.04286e+07	1.1011e+07	7.97515e+06	7.36304e+06	8.0728e+06	7.61204e+06	6.17847e+06	6.50274e+06	6.04407e+06	5.86369e+06	4.81212e+06	4.81467e+06	8.34233e+06	8.51957e+06	5.14857e+06	5.22141e+06	8.35964e+06	8.61404e+06	9.30806e+06	8.77521e+06	4.1874e+06	5.38389e+06	5.20323e+06	4.22443e+06	9.62669e+06	8.66135e+06	5.11747e+06	4.7167e+06	3.96881e+06	4.04695e+06	5.29154e+06	5.60065e+06	2.93749e+06	2.63427e+06	7.99369e+06	9.0401e+06	3.00708e+06	2.32929e+06	3.09978e+06	3.42519e+06	2.48161e+06	2.91488e+06	4.46141e+06	4.44745e+06		High	High	High	High	High	High	High	High	High	High	High	High	High	High	High	High	High	High	High	High	High	High	High	High	High	High	High	High	High	High	High	High	High	High	High	High	High	High	High	High	High	High	High	High	High	High	High	High	High	High	High	High	High	High	High	High	High	High	High	High	High	6.83901e-05	1.37351e-11	22.9328	1.15616e-10	5.32976e-05	44.27
FALSE	High	[R].QSPGPALAR.[L]	1xPhospho [S2(100)]	147	P42128	P42128 [86-94]	P42128 1xPhospho [S87(100)]	976.461	FALSE	Mus musculus	1.061	0.839	0.684	0.977	0.807064	0.436404	0.000345955	0.995274	2.90845e+06	3.25304e+06	2.67302e+06	1.45611e+06	2.91951e+06	38.87	50.27	33.7	64.69	48.62	1.0011e+06	1.12422e+06	3.14178e+06	814021	2.69775e+06	2.76727e+06	2211562	2.70589e+06	2.81525e+06	3.14868e+06	2.25251e+06	2.02668e+06	2.42328e+06	2.20095e+06	420723	550972	2.92487e+06	2.86078e+06	3.8104e+06	2.91842e+06	2.67914e+06	1.78185e+06	2.63322e+06	2.72471e+06	2.51766e+06	1.85528e+06	2.1548e+06	1.88204e+06	1.79425e+06	2.29454e+06	2.01514e+06	1.94689e+06	1.30597e+06	1.72004e+06	604202	786558	162285	499789	2.60664e+06	2.30812e+06	1378571	2.27747e+06	161267	681455	957128	980727	2.32119e+06	2.72824e+06	2.07192e+06	2.21409e+06	1.84754e+06	521051	2.5511e+06	2.53405e+06	3.95433e+06	3.19639e+06	397911	806196	2.69602e+06	2.22968e+06	1.0011e+06	1.16103e+06	3.49596e+06	904699	3.32303e+06	3.42329e+06	2.68538e+06	3.30863e+06	3.10788e+06	3.5715e+06	2.72182e+06	2.50281e+06	2.76335e+06	2.42927e+06	497276	708828	3.14328e+06	3.36663e+06	6.0082e+06	5.01151e+06	3.50869e+06	2.38188e+06	3.52807e+06	3.58872e+06	2.89577e+06	2.17383e+06	3.00189e+06	2.63187e+06	2.11333e+06	2.83797e+06	2.73255e+06	2.71481e+06	2.03999e+06	2.77156e+06	685497	885376	217961	817982	3.35632e+06	2.62465e+06	1.42531e+06	2.32497e+06	184049	798983	1.40868e+06	1.48758e+06	2.55328e+06	3.22707e+06	2.69512e+06	2.93119e+06	2.37281e+06	655630	2.92324e+06	2.91579e+06	4.64993e+06	4.0322e+06	543392	1.13357e+06	3.51192e+06	3.04011e+06		High	High	High	High	High	High	High	High	High	High	High	High	High	High	High	High	High	High	High	High	High	High	High	High	High	High	High	High	High	High	High	High	High	High	High	High	High	High	High	High	High	High	High	High	High	High	High	High	High	High	High	High	High	High	High	High	High	High	High	High	High	5.73625e-05	1.94168e-05	8.23769	0.000189024	5.32976e-05	44.3
FALSE	High	[R].ERAEGFESESEDGATKPK.[L]	1xPhospho [S8(100)]	78	Q8C8R3	Q8C8R3 [3372-3389]	Q8C8R3 1xPhospho [S3379(100)]	2046.87	FALSE	Mus musculus	0.992	0.924	0.928	0.95	0.98497	0.951959	0.857757	0.956775	959651	906014	852418	885133	857438	37.42	22.91	17.61	23.17	25.49	208273	884272	939718	638978	959341	836085			869291									983921		527611		548402				641398	601199		722315	799478		649500	727138	385522	752786		723409		425150	506412		1.09823e+06		818338	586280	598605		712347					684856	858499		742656	407678		893811	514255	208273	913224	1.04565e+06	710157	1.18169e+06	1.03429e+06			959651									1.1579e+06		906014		733074				751528	837543		850767	988820		905685	1.13582e+06	621205	854072		971595		547426	575858		1.12113e+06		959475	862871	907970		842592					784758	987826		936849	556731		1.16431e+06	701171		High	High	High	High	High	Peak Found	High	n/a	High	High	n/a	High	High	High	n/a	n/a	n/a	High	High	High	High	High	n/a	High	High	High	High	High	High	High	High	High	High	High	High	High	High	n/a	High	High	n/a	High	High	High	High	High	High	High	High	n/a	n/a	n/a	High	High	High	High	High	High	High	High	High	6.13987e-05	6.88422e-07	12.7666	6.53326e-06	5.32976e-05	44.31
FALSE	High	[R].RRSSSPFLSK.[R]	2xPhospho [S3(99.4); S5(99.4)]	134	Q14AX6; Q14AX6-3	Q14AX6 [329-338]; Q14AX6-3 [329-338]	Q14AX6 2xPhospho [S331(99.4); S333(99.4)]; Q14AX6-3 2xPhospho [S331(99.4); S333(99.4)]	1324.58	FALSE	Mus musculus;Bos taurus	0.82	1.034	1.037	0.927	0.641368	0.969675	0.984104	0.899856	2.83388e+06	2.2577e+06	2.96623e+06	2.76453e+06	2.60521e+06	11.07	16	15.39	27.26	20.64	2.97444e+06	3.3258e+06	2.63974e+06	2311050	2031770	1.83899e+06	2.41076e+06	2.08312e+06	2.54711e+06	2.53621e+06	2.07526e+06	2.31273e+06	1.72272e+06	2.42453e+06	1.87823e+06	1.41976e+06	1898856	2.49158e+06	1.20141e+06	1.68412e+06	1.75321e+06	1.83214e+06	1.77363e+06	1.65822e+06	2.61519e+06	2.54717e+06	2.11615e+06	2.54894e+06	1.86882e+06	1.78283e+06	2.28221e+06	2.23013e+06	1.42492e+06	1.55165e+06	2.68198e+06	2.51833e+06	2.3766e+06	1.65042e+06	610680	2.06124e+06	2.65955e+06	2.72264e+06	2.40383e+06	2.56251e+06	1.44347e+06	2.01959e+06	2.87333e+06	3.19253e+06	2.00275e+06	1.96791e+06	1.20869e+06	1.5817e+06	2.5295e+06	2.67151e+06	2.8347e+06	2.27102e+06	1.7045e+06	1.7571e+06	2.06953e+06	1.35715e+06	2.97444e+06	3.4347e+06	2.93732e+06	2.56849e+06	2.50269e+06	2.27495e+06	2.92726e+06	2.54713e+06	2.81188e+06	2.87677e+06	2.50764e+06	2.85605e+06	1.96448e+06	2.67604e+06	2.21999e+06	1.82653e+06	2.04065e+06	2.93215e+06	1.89436e+06	2.89197e+06	2.29606e+06	2.44911e+06	2.37637e+06	2.18405e+06	3.00796e+06	2.98453e+06	2.94805e+06	3.56446e+06	2.20116e+06	2.20507e+06	3.09471e+06	3.10977e+06	2.22578e+06	2.50022e+06	3.04283e+06	2.83472e+06	3.19195e+06	2.70117e+06	786315	2.34391e+06	2.74971e+06	2.77942e+06	2.74342e+06	3.00446e+06	2.12446e+06	3.06334e+06	3.16063e+06	3.77624e+06	2.60514e+06	2.60528e+06	1.55233e+06	1.99022e+06	2.89849e+06	3.07396e+06	3.33335e+06	2.86486e+06	2.32769e+06	2.47061e+06	2.69584e+06	1.85043e+06	Shared	High	High	High	High	High	High	High	High	High	High	High	High	High	High	High	High	High	High	High	High	High	High	High	High	High	High	High	High	High	High	High	High	High	High	High	High	High	High	High	High	High	High	High	High	High	High	High	High	High	High	High	High	High	High	High	High	High	High	High	High	High	5.39316e-05	1.58153e-05	7.81316	0.000328059	5.32976e-05	44.35
FALSE	High	[R].KLSLSEGK.[V]	1xPhospho [S3(100)]	83	Q922P9	Q922P9 [128-135]	Q922P9 1xPhospho [S130(100)]	941.47	FALSE	Mus musculus;Bos taurus	0.988	1.152	1.189	1.09	0.974954	0.481266	0.516405	0.74915	1.87628e+06	1.73932e+06	1.94664e+06	2.00628e+06	1.84531e+06	15.62	26.38	23.21	17.3	12.92	1.66426e+06	1856907	1.10647e+06	1154337	1.57445e+06	1.54734e+06	1.60483e+06	1.58154e+06	1.70359e+06	1.65029e+06	1.26206e+06	1214462	1.26916e+06	1.55365e+06	1.01705e+06	1.0621e+06	1.22088e+06	1.72449e+06	1.59108e+06	1.55332e+06	1.41519e+06	1.50292e+06	1.31671e+06	1.07489e+06	1.10122e+06	1.03609e+06	1.73821e+06	1.8602e+06	1.33228e+06	1.54565e+06	1.57632e+06	1.42151e+06	1.44691e+06	1.53399e+06	1.55175e+06	1.6218e+06	1.32657e+06	1.3833e+06	1.75804e+06	1.64331e+06	1.75564e+06	1.38568e+06	2.10446e+06	2.27575e+06	1.654e+06	1.39468e+06	1.63339e+06	1608609	1.21082e+06	1.60568e+06	1.45905e+06	1.41604e+06	1780613	1.49056e+06	1.7367e+06	1.76843e+06	1.63242e+06	1.29238e+06	1191081	1.20741e+06	1.66426e+06	1.91771e+06	1.2312e+06	1.28292e+06	1.93937e+06	1.91415e+06	1.94866e+06	1.93383e+06	1.88067e+06	1.87189e+06	1.525e+06	1.49977e+06	1.44727e+06	1.71481e+06	1.20211e+06	1.3664e+06	1.31205e+06	2.02942e+06	2.5088e+06	2.66737e+06	1.85337e+06	2.00902e+06	1.76417e+06	1.41574e+06	1.26661e+06	1.214e+06	2.42154e+06	2.60132e+06	1.56921e+06	1.91171e+06	2.13751e+06	1.98221e+06	2.26013e+06	2.47178e+06	1.76054e+06	1.82555e+06	1.78169e+06	2.26398e+06	2.26366e+06	1.86867e+06	1.81516e+06	1.41458e+06	2.40176e+06	2.66824e+06	2.43431e+06	2.11547e+06	1.7967e+06	1.90272e+06	1.57501e+06	2.12573e+06	1.87387e+06	1.78178e+06	2.04036e+06	1.71511e+06	2.0422e+06	2.23084e+06	2.22926e+06	1.81718e+06	1.55154e+06	1.64627e+06		High	High	High	High	High	High	High	High	High	High	High	High	High	High	High	High	High	High	High	High	High	High	High	High	High	High	High	High	High	High	High	High	High	High	High	High	High	High	High	High	High	High	High	High	High	High	High	High	High	High	High	High	High	High	High	High	High	High	High	High	High	6.43252e-05	5.12758e-10	21.6881	4.41493e-10	5.32976e-05	44.29
FALSE	High	[R].TEEVLSPDGSPSKSPSKK.[K]	1xPhospho [S14(99.5)]	84	Q9QYB5	Q9QYB5 [668-685]	Q9QYB5 1xPhospho [S681(99.5)]	1952.92	FALSE	Mus musculus	0.897	0.941	0.969	1.008	0.948154	0.954289	0.932925	0.965783	2.70208e+06	2.43328e+06	2.5407e+06	2.68629e+06	2.75843e+06	7.44	15.35	12.33	11.53	12.39	2.73514e+06	2.94122e+06	2.34237e+06	2.43614e+06	2.43859e+06	2150811	2.22086e+06	2299993	2.61119e+06	2.16192e+06	2.00832e+06	2.00969e+06	2324298	2.04132e+06	1.71998e+06	1.90081e+06	2625849	2.79224e+06	1.53554e+06	1517451	1.53369e+06	1.97898e+06	1659115	1.55514e+06	2.20578e+06	2.1715e+06	2.26923e+06	2203139	1.98622e+06	2.21674e+06	1.89641e+06	1.97104e+06	1.48811e+06	1536627	2005900	1861218	1.76787e+06	1.7804e+06	2.18501e+06	2.4923e+06	2484545	2263123	2.33211e+06	2.46716e+06	1.41576e+06	1.41439e+06	2464803	2.43559e+06	2.29691e+06	2.30419e+06	2261409	2.00836e+06	2431519	2373381	2604837	2.4912e+06	1764061	1.72369e+06	1.62905e+06	1.71651e+06	2.73514e+06	3.03752e+06	2.60643e+06	2.70751e+06	3.0038e+06	2.66069e+06	2.69667e+06	2.81232e+06	2.88261e+06	2.45223e+06	2.42675e+06	2.48182e+06	2.65048e+06	2.25307e+06	2.03295e+06	2.4454e+06	2.82193e+06	3.28596e+06	2.42122e+06	2.60577e+06	2.00857e+06	2.64539e+06	2.22293e+06	2.04828e+06	2.53705e+06	2.54435e+06	3.16132e+06	3.08089e+06	2.33944e+06	2.74174e+06	2.57155e+06	2.74848e+06	2.3245e+06	2.47602e+06	2.27579e+06	2.09505e+06	2.37439e+06	2.9139e+06	2.81343e+06	2.83408e+06	2.56877e+06	2.31032e+06	2.66157e+06	2.89266e+06	2.08368e+06	2.14536e+06	2.71125e+06	2.88091e+06	2.98779e+06	3.05048e+06	2.90434e+06	2.52708e+06	2.78621e+06	2.73092e+06	3.06305e+06	3.14261e+06	2.40902e+06	2.42363e+06	2.12205e+06	2.34042e+06		High	High	High	High	High	High	High	High	High	High	High	High	High	High	High	High	High	High	High	High	High	High	High	High	High	High	High	High	High	High	High	High	High	High	High	High	High	High	High	High	High	High	High	High	High	High	High	High	High	High	High	High	High	High	High	High	High	High	High	High	High	5.99988e-05	1.49068e-08	15.2969	1.28393e-07	5.32976e-05	45.13
FALSE	High	[R].TEEVLSPDGSPSKSPSKK.[K]	2xPhospho [S10(99.6); S14(99.2)]	95	Q9QYB5	Q9QYB5 [668-685]	Q9QYB5 2xPhospho [S677(99.6); S681(99.2)]	2032.89	FALSE	Mus musculus	0.773	0.905	0.92	0.914	0.387432	0.864599	0.74424	0.823805	2.71827e+06	2.14003e+06	2.45604e+06	2.62088e+06	2.56761e+06	12.12	16.69	17.74	23.06	14.78	3.17425e+06	3.22706e+06	2.73728e+06	2.41722e+06	2.04608e+06	1.98363e+06	2.05556e+06	2.24937e+06	2.69452e+06	2.54405e+06	1.91963e+06	1.9118e+06	2.04321e+06	2.29845e+06	1.87353e+06	1.2827e+06	2248085	2.45225e+06	1.09477e+06	1.11354e+06	1.40201e+06	1.58194e+06	1.61641e+06	1504051	1.99902e+06	2.20094e+06	1.95188e+06	2.71282e+06	2.05357e+06	1998567	1.62762e+06	1.75002e+06	1.28359e+06	1.39677e+06	2.47143e+06	2.26378e+06	1.78715e+06	1.1815e+06	1.23215e+06	2.31502e+06	2.57255e+06	2.99987e+06	2.28633e+06	2.48266e+06	1.22736e+06	1.36479e+06	2.81768e+06	2.95864e+06	2.13867e+06	1.95204e+06	1.61202e+06	2.0274e+06	2.19421e+06	2.47061e+06	2.3115e+06	2.60718e+06	1.46117e+06	1.73037e+06	2.02069e+06	1.48622e+06	3.17425e+06	3.33272e+06	3.04586e+06	2.68649e+06	2.52031e+06	2.45387e+06	2.49596e+06	2.75042e+06	2.97461e+06	2.88567e+06	2.31959e+06	2.36094e+06	2.32995e+06	2.53687e+06	2.21444e+06	1.6502e+06	2.41596e+06	2.88586e+06	1.72622e+06	1.91217e+06	1.83611e+06	2.11465e+06	2.16572e+06	1.98099e+06	2.29924e+06	2.57885e+06	2.7192e+06	3.79363e+06	2.41877e+06	2.47189e+06	2.20707e+06	2.44029e+06	2.00502e+06	2.25067e+06	2.80396e+06	2.54819e+06	2.40029e+06	1.93371e+06	1.58653e+06	2.63249e+06	2.65976e+06	3.06244e+06	2.60932e+06	2.91084e+06	1.8064e+06	2.07013e+06	3.09941e+06	3.49959e+06	2.78195e+06	2.58427e+06	2.07033e+06	2.55105e+06	2.51428e+06	2.84279e+06	2.71811e+06	3.28892e+06	1.99539e+06	2.43303e+06	2.63221e+06	2.02641e+06		High	High	High	High	High	High	High	High	High	High	High	High	High	High	High	High	High	High	High	High	High	High	High	High	High	High	High	High	High	High	High	High	High	High	High	High	High	High	High	High	High	High	High	High	High	High	High	High	High	High	High	High	High	High	High	High	High	High	High	High	High	4.15041e-05	3.66486e-11	14.837	5.42296e-07	5.32976e-05	47.58
FALSE	High	[R].ALQHSYLHKEESDAE.[-]	1xPhospho [S12(100)]	56	P30285	P30285 [289-303]	P30285 1xPhospho [S300(100)]	1836.78	FALSE	Mus musculus	0.889	1.007	1.032	0.913	0.931213	0.99352	0.984496	0.814601	2.73245e+06	2.46259e+06	2.81467e+06	2.99387e+06	2.56971e+06	14.07	22.12	13.64	22.09	41.8	2.58196e+06	2.98422e+06	2.83358e+06	2.01139e+06	2451448	2.9887e+06	2.05867e+06	1.94675e+06	2.43912e+06	2.38764e+06	2.36482e+06	2232396	2.00782e+06	2.18472e+06	1.68579e+06	1.70847e+06	3.25987e+06	2.83611e+06	1.59496e+06	1.58051e+06	2.01191e+06	2274960	1.20113e+06	1572228	2.768e+06	2.78837e+06	1.95708e+06	1.79997e+06	2.46703e+06	2.35574e+06	1.55859e+06	1.69767e+06	1.66397e+06	1480457	2.7777e+06	2.78538e+06	1709501	1.82926e+06	1.921e+06	2.27741e+06		3.15725e+06	3.52717e+06	2752686	1.54889e+06	1.25836e+06	3.27858e+06	2704790	1872561	1.91543e+06	433709	455698	2.80266e+06	3.1911e+06	2.63691e+06	2.51363e+06	1.49621e+06	1.26177e+06	2.10549e+06	1.90989e+06	2.58196e+06	3.08193e+06	3.15302e+06	2.23545e+06	3.01964e+06	3.69721e+06	2.49973e+06	2.3804e+06	2.69266e+06	2.70826e+06	2.85753e+06	2.75685e+06	2.28959e+06	2.41135e+06	1.99253e+06	2.19796e+06	3.50331e+06	3.3376e+06	2.51492e+06	2.71406e+06	2.63487e+06	3.04104e+06	1.60932e+06	2.07078e+06	3.18372e+06	3.26714e+06	2.72644e+06	2.51709e+06	2.90575e+06	2.91366e+06	2.11346e+06	2.36729e+06	2.59919e+06	2.38551e+06	3.15143e+06	3.13531e+06	2.29599e+06	2.99387e+06	2.47349e+06	2.58972e+06		3.2231e+06	4.02544e+06	3.22743e+06	2.27961e+06	1.90869e+06	3.6064e+06	3.19933e+06	2.4358e+06	2.5358e+06	557016	573398	3.21149e+06	3.67182e+06	3.10076e+06	3.1709e+06	2.04325e+06	1.77414e+06	2.74267e+06	2.60407e+06		Peak Found	High	Peak Found	High	High	High	Peak Found	High	Peak Found	High	High	High	High	High	High	High	High	High	High	High	High	High	High	High	High	High	High	High	High	High	High	High	High	Peak Found	High	Peak Found	High	High	High	High	n/a	High	High	High	High	Peak Found	High	High	High	High	High	High	High	High	High	High	Peak Found	High	High	High	High	6.15726e-05	8.0279e-07	12.7654	6.54181e-06	5.32976e-05	44.42
FALSE	High	[R].VSTGDTSPCGTEDSSPASPMHER.[V]	1xCarbamidomethyl [C9]; 1xPhospho [S7(99.6)]	61	Q3UE31	Q3UE31 [262-284]	Q3UE31 1xPhospho [S268(99.6)]	2484.96	FALSE	Mus musculus	1.035	1.058	1.059	0.983	0.949445	0.959767	0.98922	0.993371	845275	849657	888227	884598	819108	12.63	20.72	15.47	19.48	13.05	861722	879678	756222	765264	649273	557495	699277	719352	732622	796783	505742	516816	843103	778839	701655	652776	1.01522e+06	990304	352483	383653	671312	669301	532983	530436	817016	781967	676109	705115	732211	709238	478129	513653	575773	469627	795861	514072	552258	317202	679300	657869	1065778	1.01198e+06	800224	815838	455025	483490	813317	770586	578696	740250	454212	684236	696335	713192	769834	538474	533949	602865	640866	599638	861722	908481	841472	850511	799759	689656	849095	879589	808775	903778	611113	638231	961420	859631	829326	839799	1.09103e+06	1.16541e+06	555792	658809	879172	894684	714107	698638	939720	916233	941901	986038	862424	877209	648349	716255	899383	756726	902942	578656	741726	519150	874670	748086	1.10191e+06	1.03309e+06	913270	956542	669694	733362	894639	911479	752758	980004	583347	860963	797911	820630	905253	679276	729167	847673	834812	817588		High	High	High	High	High	High	High	High	High	High	High	High	High	High	High	High	High	High	High	High	High	High	High	High	High	High	High	High	High	High	High	High	High	High	High	High	High	High	High	High	High	High	High	High	High	High	High	High	High	High	High	High	High	High	High	High	High	High	High	High	High	4.4609e-05	3.55783e-11	17.7172	8.31695e-09	5.32976e-05	53.99
FALSE	High	[K].KSSSEAKPASLGLAGGHK.[E]	1xPhospho [S]	74	Q924A2	Q924A2 [1183-1200]		1804.9	FALSE	Mus musculus	1.201	1.011	1.226	0.785	0.348557	0.994544	0.647905	0.273603	1.02132e+06	1.13751e+06	948482	1.20878e+06	831738	45.09	65.98	58.3	35.43	29.83	749690	602882	236164		868827	1.34444e+06	685871	638033	925150	1.07773e+06	1.54039e+06	1.17202e+06	478013	498938	424603	434723	939514	867966	1.89157e+06	1.80973e+06	1.11117e+06	1.38686e+06	1.12574e+06	961792	783815	647800	1.40929e+06	2.09823e+06	656953	507891	942753	1047123	862904	619285	602453	451662	721247	618288	621391	877751	487580		1.40421e+06	1.62433e+06	821309	938799	1.68536e+06	1.26721e+06	628184		659193	413548	990448	845190	894160	635875	368680	623308	338743		749690	622621	262787		1.0702e+06	1.66315e+06	832817	780157	1.02132e+06	1.22245e+06	1.86133e+06	1.44737e+06	545096	550694	501863	559273	1.00967e+06	1.02144e+06	2.98261e+06	3.10767e+06	1.45523e+06	1.85388e+06	1.5083e+06	1.26678e+06	901533	759029	1.96331e+06	2.93418e+06	773782	628177	1.27838e+06	1.46015e+06	1.34789e+06	997875	683511	508406	968692	1.01192e+06	800106	998122	504110		1.60258e+06	1.90447e+06	1.20878e+06	1.42398e+06	1.85388e+06	1.49891e+06	817131		846606	520361	1.13493e+06	972513	1.05145e+06	802146	503475	876417	441257			High	High	Peak Found	n/a	High	High	Peak Found	High	High	High	High	High	Peak Found	High	High	Peak Found	High	High	High	High	High	High	High	High	High	High	High	High	High	Peak Found	High	High	High	High	High	High	High	High	High	High	Peak Found	n/a	High	High	High	High	High	High	High	n/a	Peak Found	Peak Found	High	High	High	High	High	Peak Found	Peak Found	n/a	High	6.25665e-05	7.52479e-08	12.7405	2.12208e-06	5.32976e-05	44.35
FALSE	High	[K].HSDPHLLER.[N]	1xPhospho [S2(100)]	60	Q8BTY2-2	Q8BTY2-2 [246-254]	Q8BTY2-2 1xPhospho [S247(100)]	1183.53	FALSE	Mus musculus	0.935	0.902	0.963	0.943	0.991772	0.91094	0.925594	0.951365	1.1887e+06	1.11539e+06	1.0825e+06	1.17107e+06	1.14254e+06	13.9	19.08	26.8	22.25	17.1	1.07603e+06	1.14123e+06	1.0671e+06	929731	1.12907e+06	961971	1.06981e+06	1.36778e+06	988755	1.11579e+06	956344	982512	891636	1.20676e+06	825342	917816	1.45675e+06	1175192	624921	613568	757508	658091	1.00013e+06	1.09757e+06	924291	649283	790375	915419	994789	860448	759766	881491	449507	298835	1.25762e+06	1.23046e+06	554762	493124	932381	1.21573e+06	1.44578e+06	1.50591e+06	891866	912419	820197	991576	956634	965751	1.01231e+06	1.1772e+06	730249	1070668	1.10928e+06	1.12773e+06	1023559	840784	767069	771342	754420	647197	1.07603e+06	1.1786e+06	1.18739e+06	1.0333e+06	1.39076e+06	1.19002e+06	1.29901e+06	1.67246e+06	1.09153e+06	1.26563e+06	1.1556e+06	1.21333e+06	1.01677e+06	1.33194e+06	975520	1.18077e+06	1.56553e+06	1.38299e+06	985369	1.05362e+06	992057	879699	1.34e+06	1.44561e+06	1.06311e+06	760767	1.10109e+06	1.28013e+06	1.1717e+06	1.06423e+06	1.03025e+06	1.22918e+06	702149	481523	1.42683e+06	1.38505e+06	745088	807073	1.20054e+06	1.38245e+06	1.49479e+06	1.53732e+06	1.01786e+06	1.06978e+06	1.20714e+06	1.50403e+06	1.05229e+06	1.14233e+06	1.31679e+06	1.55848e+06	937864	1.3472e+06	1.2711e+06	1.29761e+06	1.20361e+06	1.06064e+06	1.04752e+06	1.08456e+06	982730	882434		High	High	High	High	High	High	High	High	High	High	High	High	High	High	High	High	High	High	High	High	High	High	High	High	High	High	High	High	High	High	High	High	High	Peak Found	High	High	High	High	High	High	High	High	High	High	High	High	High	High	High	High	High	High	High	High	High	High	High	High	High	High	High	5.33533e-05	8.45878e-06	9.43311	0.000217137	5.32976e-05	44.41
TRUE	High	[K].ANNLSSLSK.[K]	1xPhospho [S8(100)]	59	O08547	O08547 [170-178]	O08547 1xPhospho [S177(100)]	1013.47	FALSE	Mus musculus	3.42	1.727	1.15	0.905	1.01109e-16	0.0021734	0.956104	0.823805	402065	1.38321e+06	691978	459785	375546	35.11	35.56	49.01	19.31	32.71	364968	388073	281674	316417	343977	326059	278677	343652	779593	517065	358313	258024	413402		1.03066e+06	1.07517e+06	1.45225e+06	643191	942949	866118	1.14648e+06	1.1828e+06	354446	1.03794e+06	1.06363e+06	497685	1.01169e+06	420475	624164	420744	918511	371150	268631	1.06355e+06	580425	645979	386077		357086	289628	504682	381972	487274	432885	192624	323046	369673	366205	331443			239698	183022		420654	231459			288298	415655	364968	400779	313428	351664	423703	403355	338383	420202	860628	586498	432967	318641	471417		1.2182e+06	1.38321e+06	1.56069e+06	756921	1.48683e+06	1.4873e+06	1.50147e+06	1.58111e+06	474897	1.36708e+06	1.22338e+06	583139	1.40941e+06	587996	735162	520390	1.24551e+06	517545	419614	1.71374e+06	658520	727135	518532		459785	329347	521792	389939	556110	507543	283499	489999	406636	433162	431136			301608	209720		494651	291981			375546	566733		Peak Found	Peak Found	High	Peak Found	High	High	High	High	High	High	High	Peak Found	High	High	Peak Found	Peak Found	High	High	High	High	High	High	Peak Found	High	High	Peak Found	High	High	Peak Found	High	High	High	High	High	High	High	High	n/a	High	High	High	High	High	High	Peak Found	High	Peak Found	High	High	High	n/a	Peak Found	High	High	High	Peak Found	n/a	n/a	Peak Found	Peak Found	High	5.33533e-05	1.09183e-05	9.18614	0.000274235	5.32976e-05	44.55
FALSE	High	[R].TLVHSSSDGHIDPQHTAGK.[Q]	1xPhospho [S/T]	121	Q571K4	Q571K4 [97-115]		2066.93	FALSE	Mus musculus	0.999	0.958	0.963	0.99	0.968425	0.974883	0.910818	0.996841	2.4283e+06	2.36426e+06	2.25259e+06	2.32185e+06	2.46107e+06	28.91	26.57	17.77	24.11	34.39	3.2867e+06	3.10839e+06	1716553	1.7913e+06	2.39276e+06	1.89281e+06	1.0665e+06	1.84804e+06	2.28118e+06	2.26618e+06	2.73676e+06	1.09146e+06	2.38965e+06	1.97144e+06	1.24317e+06	1.79617e+06	2.11046e+06	2.27853e+06	910704	1.65544e+06	2.6801e+06	2.44279e+06	1.80543e+06	1.41209e+06	1.57854e+06	2079546	1.73454e+06	1.46675e+06	1.90056e+06	1.83267e+06	1.92431e+06	1.46723e+06	1.40439e+06	1.58453e+06	2.98316e+06	1.70525e+06	1.115e+06	1.08736e+06	2.36424e+06	2.66145e+06	2.08447e+06	2.0632e+06	2.19182e+06	2.75564e+06	1.39632e+06	1.1446e+06	2.44101e+06	2.34362e+06	2.38124e+06	1.9752e+06	1.04361e+06	1.11496e+06	2.21058e+06	2186418	1.62227e+06	1.9085e+06	1.03268e+06	1.29943e+06	2.67179e+06	2.75946e+06	3.2867e+06	3.21017e+06	1.91006e+06	1.99085e+06	2.94734e+06	2.34152e+06	1.29499e+06	2.2597e+06	2.5183e+06	2.57049e+06	3.30697e+06	1.34788e+06	2.725e+06	2.17595e+06	1.46937e+06	2.31078e+06	2.26806e+06	2.68142e+06	1.43599e+06	2.84272e+06	3.50995e+06	3.26539e+06	2.41898e+06	1.85986e+06	1.81561e+06	2.43661e+06	2.41642e+06	2.05111e+06	2.23855e+06	2.26671e+06	2.60938e+06	2.04596e+06	2.19371e+06	2.55321e+06	3.38454e+06	1.91948e+06	1.49754e+06	1.77964e+06	3.0442e+06	3.02643e+06	2.15514e+06	2.10623e+06	2.50146e+06	3.2309e+06	2.05507e+06	1.73614e+06	2.68509e+06	2.77213e+06	3.09748e+06	2.61494e+06	1.34031e+06	1.40293e+06	2.53304e+06	2.51579e+06	1.90764e+06	2.40754e+06	1.41024e+06	1.8271e+06	3.48035e+06	3.76244e+06		High	High	High	High	High	High	Peak Found	High	High	High	High	High	High	High	High	High	High	High	High	High	High	High	High	Peak Found	High	High	High	High	High	High	High	Peak Found	High	High	High	High	High	High	High	High	High	High	High	High	High	High	High	High	High	High	Peak Found	Peak Found	High	High	High	High	Peak Found	High	High	High	High	7.01951e-05	1.30976e-06	11.4115	1.0591e-05	5.32976e-05	44.41
FALSE	High	[R].SAYAFSHQR.[G]	1xPhospho [S1(100)]	37	Q148W0	Q148W0 [1207-1215]	Q148W0 1xPhospho [S1207(100)]	1146.47	FALSE	Mus musculus	0.999	1.049	1.068	0.871	0.982579	0.969546	0.999626	0.751599	439674	435588	456891	424120	378545	16.71	23.5	29.22	38.94	18.69		345007	335910	325164	432084	337119	381751		449065	443814	274899	388955	312528	290020			385295	389378	243774	348722	353341	454289			301304	414930	281992	341353	354152	367329	338841	416667	524010	407835	314163	309647			186806	360974	497340	422207	365678	341418	463706	348506	92322.6	510589			192713		366309	287697	363693	300079	320314	236245				356303	373777	361386	532230	417037	463539		495744	503411	332174	480332	356387	320106			414067	458228	384380	598825	462746	607268			346556	486175	392849	477351	417133	454325	459472	581015	818527	657158	356433	348549			240533	410476	514200	431013	417336	400301	682470	528617	101554	603945			247502		419743	331036	427669	378545	437424	332178				High	High	Peak Found	Peak Found	High	Peak Found	High	n/a	High	High	Peak Found	Peak Found	Peak Found	Peak Found	High	n/a	High	High	Peak Found	Peak Found	High	High	n/a	High	High	Peak Found	High	Peak Found	High	Peak Found	Peak Found	High	High	High	High	Peak Found	n/a	n/a	Peak Found	High	High	Peak Found	Peak Found	Peak Found	Peak Found	Peak Found	High	High	n/a	n/a	Peak Found	n/a	High	High	High	High	Peak Found	Peak Found	n/a	n/a	High	4.15041e-05	3.63229e-08	10.4362	1.06662e-06	5.32976e-05	44.39
FALSE	High	[K].QERLSPEPVAHR.[R]	1xPhospho [S5(100)]	120	Q8BIZ6	Q8BIZ6 [29-40]	Q8BIZ6 1xPhospho [S33(100)]	1498.72	FALSE	Mus musculus	1.02	0.972	0.927	0.963	0.884569	0.995235	0.628624	0.981659	1.05367e+07	1.05858e+07	1.09223e+07	1.04463e+07	1.04221e+07	18.41	28.53	16.38	15.47	14.83	10453744	1.19211e+07	9544294	9.15417e+06	8.16548e+06	6.9686e+06	10586601	10407370	1.42181e+07	1.19862e+07	7.82899e+06	7.67689e+06	12891762	1.30193e+07	6986693	7.94425e+06	17345464	15053560	5.72146e+06	5.46699e+06	7.97085e+06	7.22764e+06	9.43685e+06	8150281	8.5764e+06	9.25551e+06	8.91007e+06	1.00248e+07	9.33958e+06	1.02267e+07	8.35919e+06	8.33346e+06	5.1229e+06	5.06412e+06	8.76508e+06	8.8277e+06	7.86569e+06	8.61636e+06	8.0923e+06	8.00196e+06	1.16815e+07	11297671	9.17666e+06	7.75981e+06	5.58577e+06	6.10233e+06	8.63199e+06	9.57188e+06	1.04028e+07	1.02429e+07	6.9097e+06	6.92233e+06	9.38599e+06	8.91585e+06	9.59516e+06	8.74041e+06	6.76269e+06	7.24928e+06	8.12798e+06	7.14938e+06	10453744	1.23114e+07	1.06202e+07	1.01739e+07	1.0058e+07	8.62059e+06	1.28547e+07	1.27256e+07	1.5696e+07	1.35957e+07	9.46016e+06	9.48042e+06	1.47009e+07	1.43698e+07	8.25797e+06	1.02203e+07	1.86407e+07	1.77154e+07	9.02154e+06	9.38791e+06	1.04389e+07	9.6615e+06	1.26438e+07	1.07347e+07	9.86445e+06	1.08447e+07	1.24128e+07	1.40187e+07	1.10005e+07	1.26487e+07	1.13352e+07	1.16205e+07	8.0022e+06	8.15999e+06	9.9444e+06	9.93675e+06	1.05642e+07	1.4102e+07	1.04197e+07	9.09931e+06	1.20775e+07	1.15333e+07	1.0473e+07	9.09812e+06	8.22099e+06	9.25608e+06	9.49508e+06	1.1322e+07	1.35318e+07	1.35604e+07	8.87417e+06	8.71025e+06	1.07552e+07	1.0259e+07	1.1283e+07	1.10259e+07	9.23522e+06	1.0193e+07	1.05878e+07	9.74797e+06		High	High	High	High	High	High	High	High	High	High	High	High	High	High	High	High	High	High	High	High	High	High	High	High	High	High	High	High	High	High	High	High	High	High	High	High	High	High	High	High	High	High	High	High	High	High	High	High	High	High	High	High	High	High	High	High	High	High	High	High	High	4.15041e-05	5.96818e-07	8.65056	9.16675e-05	5.32976e-05	44.63
FALSE	High	[R].VSPAGGTLDDKPK.[E]	1xPhospho [S2(100)]	104	Q8VBW5	Q8VBW5 [810-822]	Q8VBW5 1xPhospho [S811(100)]	1364.65	FALSE	Mus musculus	1.099	1.118	1.026	1.138	0.764522	0.712992	0.997407	0.664551	1.25486e+06	1.43672e+06	1.51882e+06	1.36366e+06	1.41017e+06	29.95	36.46	45.14	34.67	48.52	1.76186e+06	1.27277e+06	1.45692e+06	1.90194e+06	796770	788846	970351	792771	1.23909e+06	1.09701e+06	1.04729e+06	586111	1.62422e+06	1.54607e+06	1.21554e+06	1.76419e+06	1.45376e+06	1.23313e+06	296416		920682	904688	906195	553255	890319	1.51099e+06	462630	782501	1.55843e+06	1.25217e+06	397951	398686	953552	1023152	2.2032e+06	1.8569e+06	822144	949453	963903	1.27944e+06	1.23624e+06	1.81475e+06	1.37326e+06	1.27759e+06	379824	487392	550966	1.52642e+06	1.11336e+06	1.03718e+06	1986555	1.88987e+06	1.133e+06	409446	1.31991e+06	1.06544e+06	549294	355457	1.16088e+06	1.85604e+06	1.76186e+06	1.31445e+06	1.62116e+06	2.1138e+06	981442	975852	1.17825e+06	969362	1.36789e+06	1.24432e+06	1.26549e+06	723806	1.85216e+06	1.70645e+06	1.43672e+06	2.26964e+06	1.56232e+06	1.45118e+06	467385		1.20576e+06	1.20934e+06	1.21415e+06	728692	1.02403e+06	1.77043e+06	644500	1.09426e+06	1.83557e+06	1.54872e+06	539626	555941	1.48949e+06	1.64864e+06	2.49964e+06	2.09019e+06	1.1042e+06	1.55393e+06	1.24113e+06	1.4549e+06	1.27815e+06	1.8526e+06	1.56725e+06	1.49793e+06	559014	739280	606055	1.80551e+06	1.44825e+06	1.3731e+06	2.55135e+06	2.378e+06	1.29828e+06	471126	1.55209e+06	1.34404e+06	750123	499799	1.5122e+06	2.53065e+06		High	High	High	High	High	High	High	High	High	High	High	High	High	High	High	High	High	High	High	High	High	High	Peak Found	High	High	High	High	High	High	High	High	High	High	High	High	High	High	High	High	High	High	High	High	High	High	High	High	High	High	High	High	High	High	High	High	High	High	Peak Found	High	High	High	4.8821e-05	1.51185e-08	14.52	9.90519e-07	5.32976e-05	44.49
FALSE	High	[R].RLSSTSDIEEK.[E]	1xPhospho [S3(100)]	114	Q8BG95	Q8BG95 [500-510]	Q8BG95 1xPhospho [S502(100)]	1344.6	FALSE	Mus musculus	1.029	1.018	1.121	0.973	0.931991	0.972782	0.860008	0.993085	1.49428e+06	1.54048e+06	1.5067e+06	1.71164e+06	1.47077e+06	10.4	17.49	15.6	14.52	12.65	1.48324e+06	1.36093e+06	1.27707e+06	1.45132e+06	1.19693e+06	1.60758e+06	1.14508e+06	1.25387e+06	1.36366e+06	1.33973e+06	1.24963e+06	1.17458e+06	990666	1130689	1.34196e+06	1.24754e+06	1.88663e+06	1.6462e+06	925204	1.0211e+06	1.10589e+06	1.29089e+06	1.11666e+06	970983	1.0579e+06	1.13725e+06	1.17654e+06	1.11807e+06	1.59149e+06	1.47207e+06	1.07074e+06	1.04017e+06	1.29384e+06	1.0685e+06	1.26462e+06	1199422	1.17363e+06	821383	1.10929e+06	1.24079e+06	1.77072e+06	1.71538e+06	1.87836e+06	1.54272e+06	1.13673e+06	1.01639e+06	1.7535e+06	1.65085e+06	962108	864207	981877	1.07578e+06	1.23028e+06	1.30641e+06	1.52655e+06	1.23217e+06	1.05797e+06	1.0683e+06	1.28867e+06	1.09811e+06	1.48324e+06	1.40549e+06	1.42104e+06	1.613e+06	1.47434e+06	1.98868e+06	1.39041e+06	1.53317e+06	1.5054e+06	1.51964e+06	1.50999e+06	1.45052e+06	1.12969e+06	1.24798e+06	1.58614e+06	1.60496e+06	2.02751e+06	1.93729e+06	1.45885e+06	1.75344e+06	1.44831e+06	1.72559e+06	1.49614e+06	1.27888e+06	1.21678e+06	1.33252e+06	1.63906e+06	1.56352e+06	1.87451e+06	1.8207e+06	1.45193e+06	1.45045e+06	2.02104e+06	1.72172e+06	1.43477e+06	1.35011e+06	1.57628e+06	1.34432e+06	1.42833e+06	1.41095e+06	1.83075e+06	1.75116e+06	2.14371e+06	1.80878e+06	1.67301e+06	1.54168e+06	1.92883e+06	1.95269e+06	1.25149e+06	1.14411e+06	1.26103e+06	1.35364e+06	1.40974e+06	1.50321e+06	1.79509e+06	1.55436e+06	1.44478e+06	1.50211e+06	1.67867e+06	1.49723e+06		High	High	High	High	High	High	High	High	High	High	High	High	High	High	High	High	High	High	High	High	High	High	High	High	High	High	High	High	High	High	High	High	High	High	High	High	High	High	High	High	High	High	High	High	High	High	High	High	High	High	High	High	High	High	High	High	High	High	High	High	High	4.15041e-05	4.89401e-09	11.7149	1.23595e-06	5.32976e-05	44.5
FALSE	High	[K].EGLCGQPSSPKPEGAGK.[K]	1xCarbamidomethyl [C4]; 1xPhospho [S9(100)]	176	Q9WUU8	Q9WUU8 [271-287]	Q9WUU8 1xPhospho [S279(100)]	1778.78	FALSE	Mus musculus	1.377	1.251	1.387	1.624	0.235893	0.50179	0.687181	0.0576095	252042	480545	510937	443833	472944	56.6	46.54	62.47	54.83	46.69	252074	720533	280316	214740	204617	177458		176464	525051	160761	178070	485153	471558	435381	226432		261208	294886	124673	475779	478018			574009	167526	242597	124765	759150	193678		429176	366412		386996	753105				607610	262876	551452		146946			227784	767696		298965	452903	308073	375864		969123	568052	203959	236050	360349	242437	471324	252074	744125	311916	238661	252042	219527		215771	579628	182349	215171	599130	537734	480545	267633		280714	347029	196583	817007	626028			756028	192686	284252	173813	1.0616e+06	228121		581968	510937		623580	854433				782362	298926	570146		167705			345504	844457		388888	599591	395660	472944		1.11512e+06	667977	257291	322353	506678	315806	642636		High	High	High	High	High	High	High	High	High	High	High	High	High	High	High	High	High	High	High	High	High	High	High	High	High	High	High	High	High	High	High	High	High	High	High	High	High	High	High	High	High	High	High	High	High	High	High	High	High	High	High	High	High	High	High	High	High	High	High	High	High	5.18941e-05	2.58585e-07	12.2372	1.15327e-05	5.32976e-05	44.6
FALSE	High	[R].SLERPSSSASMAGDFR.[K]	1xPhospho [S1(100)]	261	Q3UTJ2; Q3UTJ2-4; Q3UTJ2-2	Q3UTJ2 [319-334]; Q3UTJ2-4 [288-303]; Q3UTJ2-2 [434-449]	Q3UTJ2 1xPhospho [S319(100)]; Q3UTJ2-4 1xPhospho [S288(100)]; Q3UTJ2-2 1xPhospho [S434(100)]	1777.76	FALSE	Mus musculus	0.915	0.925	1.002	1.057	0.970246	0.928548	0.982293	0.776517	3.33427e+06	2.85973e+06	2.9658e+06	3.1114e+06	3.38589e+06	18.88	34.17	27.25	26.87	37.05	3.12963e+06	2.88961e+06	3.32992e+06	3.3071e+06	2.85323e+06	2.78251e+06	2.24621e+06	2.92917e+06	1.87606e+06	1.75287e+06	2.6729e+06	2.84135e+06	2.90377e+06	3.04589e+06	2.20991e+06	3.46709e+06	3.35949e+06	3.95313e+06	937105	1.01171e+06	2.28654e+06	2.04303e+06	1.94828e+06	1.36688e+06	2.98451e+06	2.43231e+06	2.37205e+06	1.47427e+06	3.15252e+06	3.01574e+06	1.34392e+06	1.19061e+06	1.38258e+06	1.38338e+06	3.01182e+06	2.7419e+06	1.98179e+06	2.28925e+06	2.52344e+06	2.01933e+06	3.72766e+06	4.09696e+06	2.56436e+06	2.54118e+06	1.73941e+06	951393	3.09366e+06	3.7123e+06	1.99559e+06	2.49525e+06	5.01134e+06	4.8926e+06	2.54098e+06	3230726	2.40268e+06	2.77545e+06	1.51538e+06	2.35172e+06	2.66152e+06	3.94459e+06	3.12963e+06	2.98422e+06	3.70531e+06	3.6755e+06	3.51454e+06	3.44213e+06	2.72746e+06	3.58165e+06	2.07107e+06	1.98826e+06	3.2298e+06	3.50887e+06	3.31127e+06	3.36186e+06	2.61203e+06	4.46043e+06	3.61036e+06	4.65213e+06	1.47762e+06	1.73731e+06	2.99452e+06	2.73101e+06	2.61036e+06	1.80032e+06	3.43274e+06	2.84994e+06	3.30456e+06	2.06164e+06	3.71314e+06	3.72997e+06	1.82237e+06	1.66022e+06	2.15964e+06	2.22908e+06	3.41705e+06	3.08638e+06	2.6617e+06	3.74671e+06	3.2492e+06	2.29625e+06	3.85403e+06	4.1824e+06	2.92662e+06	2.97944e+06	2.56002e+06	1.44308e+06	3.40298e+06	4.39105e+06	2.59583e+06	3.30342e+06	6.4361e+06	6.15628e+06	2.91164e+06	3.71741e+06	2.82533e+06	3.50118e+06	2.06942e+06	3.3067e+06	3.46698e+06	5.37834e+06	Shared	High	High	High	High	High	High	High	High	High	High	High	High	High	High	High	High	High	High	High	High	High	High	High	High	High	High	High	High	High	High	High	High	High	High	High	High	High	High	High	High	High	High	High	High	High	High	High	High	High	High	High	High	High	High	High	High	High	High	High	High	High	5.07382e-05	4.83406e-07	11.0704	7.44614e-06	5.32976e-05	71.63
FALSE	High	[K].ASPFEEDQNR.[D]	1xPhospho [S2(100)]	150	Q80U58	Q80U58 [135-144]	Q80U58 1xPhospho [S136(100)]	1272.49	FALSE	Mus musculus	0.942	1.032	1.057	0.997	0.998706	0.949372	0.933892	0.982402	4.22639e+06	4.04952e+06	4.43354e+06	4.55633e+06	4.16738e+06	6.33	16.69	9.97	13.71	14.52	4.30054e+06	4284156	3.59256e+06	3.99357e+06	3.10869e+06	3.11989e+06	3.77657e+06	3.25e+06	3.73163e+06	4049306	3559630	3363366	3.67352e+06	3720558	3396669	3283311	4.0228e+06	4560501	1974987	1.67446e+06	2.47153e+06	3.05564e+06	2.77929e+06	2.96748e+06	3.33906e+06	4.02665e+06	3.05612e+06	3.49875e+06	3.91186e+06	3.59317e+06	2.89068e+06	2.50481e+06	2.54645e+06	2964649	3.89842e+06	4.03055e+06	3.20059e+06	3.10855e+06	2.88352e+06	3.50578e+06	4693486	4.66776e+06	4.07687e+06	3897046	2292399	2.47149e+06	4.13054e+06	4556592	3.42039e+06	2.70915e+06	3.08402e+06	3.34758e+06	3990014	3583226	3416604	3.63347e+06	2.42987e+06	2.3261e+06	3.40314e+06	3.98458e+06	4.30054e+06	4.42443e+06	3.99755e+06	4.43844e+06	3.82922e+06	3.85949e+06	4.58568e+06	3.97394e+06	4.11952e+06	4.59306e+06	4.30128e+06	4.15352e+06	4.18905e+06	4.10651e+06	4.01472e+06	4.22399e+06	4.32321e+06	5.3669e+06	3.11414e+06	2.87539e+06	3.23679e+06	4.08462e+06	3.72377e+06	3.90847e+06	3.84054e+06	4.71803e+06	4.25754e+06	4.89269e+06	4.60753e+06	4.44415e+06	3.9198e+06	3.4928e+06	3.97767e+06	4.77704e+06	4.42295e+06	4.53692e+06	4.29864e+06	5.08763e+06	3.71283e+06	3.98655e+06	4.8526e+06	4.76511e+06	4.65281e+06	4.56916e+06	3.37389e+06	3.74878e+06	4.54354e+06	5.38971e+06	4.44919e+06	3.5866e+06	3.96083e+06	4.21221e+06	4.57205e+06	4.12302e+06	4.01761e+06	4.58357e+06	3.31826e+06	3.27067e+06	4.43304e+06	5.43285e+06		High	High	High	High	High	High	High	High	High	High	High	High	High	High	High	High	High	High	High	High	High	High	High	High	High	High	High	High	High	High	High	High	High	High	High	High	High	High	High	High	High	High	High	High	High	High	High	High	High	High	High	High	High	High	High	High	High	High	High	High	High	4.4609e-05	2.90086e-07	10.6472	2.87178e-05	5.32976e-05	44.61
FALSE	High	[R].AIAEPESPGESR.[Y]	1xPhospho [S7(100)]	70	Q9QXY1	Q9QXY1 [337-348]	Q9QXY1 1xPhospho [S343(100)]	1322.56	FALSE	Mus musculus	1.048	1.093	1.068	0.904	0.919997	0.901256	1	0.86587	660490	703558	756977	695473	605390	23.54	13.07	15.54	18.86	20.06	579394	694843	436513	583812	545832	519488	761132	464767	688467	940930	465918	637254	569027	600286	593546	623912	849826	528947	453580	441136	538758	466180	591851	447170	534943	624977	527394	557708	671057	658048	408456	478588	511642	555210	546759	837511	590442	522195	527738	602702	763566	624427	558001	654496	402671	426036	641592	938022	571282	440350		481124	568406	489286	541099	503874	244334	423713	398985	593809	579394	717594	485722	648846	672342	642639	924202	568295	760030	1.06728e+06	562991	786964	648882	662556	701546	802665	913286	622476	715200	757519	705575	623164	792981	588968	615283	732287	734724	779903	790394	813895	553871	667360	799207	894630	620324	942730	793010	854652	679518	685353	789452	637450	636828	767375	592640	646216	705743	1.10953e+06	743114	582972		605390	651321	562994	636283	635629	333666	595772	519730	809641		High	High	Peak Found	High	High	High	High	High	High	High	Peak Found	Peak Found	High	High	Peak Found	High	High	High	High	High	High	High	High	High	High	High	High	High	High	High	Peak Found	High	High	High	High	High	High	High	High	High	High	High	Peak Found	High	High	High	High	High	High	High	High	Peak Found	High	Peak Found	Peak Found	High	High	Peak Found	Peak Found	High	High	5.56266e-05	5.92457e-06	9.92685	0.000132948	5.32976e-05	44.55
FALSE	High	[R].TASEGSEAETPEAPK.[Q]	2xPhospho [S3(100); S6(100)]	115	Q05CL8	Q05CL8 [251-265]	Q05CL8 2xPhospho [S253(100); S256(100)]	1663.61	FALSE	Mus musculus	0.924	1.016	1.009	1.032	0.976945	0.98376	0.995156	0.902113	3.34891e+06	3.31862e+06	3.48176e+06	3.42118e+06	3.55639e+06	8.33	12.58	7.06	20.17	12.79	3715520	3.79165e+06	3.00925e+06	3.56971e+06	2.60859e+06	2.62459e+06	2.88855e+06	2.72789e+06	3.03396e+06	2.9913e+06	2.48556e+06	2.69931e+06	3.07627e+06	3.11062e+06	2.90829e+06	2.53836e+06	3.28571e+06	3.11657e+06	1.57013e+06	1.96395e+06	1998669	2.16037e+06	2138532	2169329	2.99151e+06	3.18617e+06	2.42592e+06	2.56509e+06	2.88279e+06	2.99958e+06	2.1646e+06	2.29533e+06	2.13025e+06	2.18652e+06	3.2685e+06	3.31546e+06	2.43922e+06	2.04985e+06	1.57431e+06	2.95863e+06	3.37999e+06	4103263	3.04834e+06	3.35607e+06	1761481	1.84752e+06	3.80816e+06	3.61217e+06	2984185	2.60623e+06	2.83308e+06	2.83871e+06	3.09994e+06	3.0894e+06	3036495	2.85746e+06	1.75971e+06	1.95034e+06	2.73139e+06	2.19419e+06	3715520	3.9158e+06	3.34849e+06	3.96735e+06	3.2132e+06	3.24678e+06	3.50741e+06	3.33553e+06	3.34933e+06	3.39298e+06	3.00342e+06	3.33346e+06	3.50798e+06	3.4333e+06	3.43747e+06	3.26562e+06	3.53107e+06	3.66765e+06	2.47576e+06	3.37249e+06	2.61752e+06	2.88786e+06	2.86527e+06	2.85723e+06	3.44079e+06	3.73324e+06	3.3796e+06	3.58705e+06	3.39545e+06	3.70998e+06	2.93522e+06	3.20069e+06	3.32755e+06	3.52322e+06	3.70828e+06	3.73199e+06	3.27607e+06	3.35489e+06	2.02709e+06	3.36436e+06	3.49458e+06	4.18884e+06	3.47897e+06	3.93488e+06	2.5925e+06	2.80234e+06	4.18893e+06	4.27261e+06	3.88178e+06	3.45034e+06	3.63854e+06	3.5719e+06	3.55213e+06	3.5548e+06	3.57064e+06	3.60464e+06	2.40308e+06	2.74232e+06	3.55799e+06	2.99171e+06		High	High	High	High	High	High	High	High	High	High	High	High	High	High	High	High	High	High	High	High	High	High	High	High	High	High	High	High	High	High	High	High	High	High	High	High	High	High	High	High	High	High	High	High	High	High	High	High	High	High	High	High	High	High	High	High	High	High	High	High	High	4.15041e-05	1.02304e-08	11.2445	4.18991e-07	5.32976e-05	44.8
FALSE	High	[R].EGVDDQESLRPSNQQASK.[E]	1xPhospho [S17(100)]	619	P16014	P16014 [131-148]	P16014 1xPhospho [S147(100)]	2067.9	FALSE	Mus musculus	1.017	0.915	1.139	1.169	0.899517	0.821754	0.587374	0.128568	1.0503e+08	1.15218e+08	1.06882e+08	1.16957e+08	1.15504e+08	22.26	33.83	29.31	32.34	60.59	1.29703e+08	1.34882e+08	1.37101e+08	1.3889e+08	7.60231e+07	7.75564e+07	9.47279e+07	9.40336e+07	8.11657e+07	8.32776e+07	7.38322e+07	7.16959e+07	1.53425e+08	1.57327e+08	1.14402e+08	1.19766e+08	1.38204e+08	1.2934e+08	4.43344e+07	4.19534e+07	7.12196e+07	7.34434e+07	6.39382e+07	5.96599e+07	8.28154e+07	8.68988e+07	5.42251e+07	5.31103e+07	1.15455e+08	1.08792e+08	4.98411e+07	4.72697e+07	7.35309e+07	6.96294e+07	1.34475e+08	1.28936e+08	9.11785e+07	9.09577e+07	9.34613e+07	1.00815e+08	201960019	1.78056e+08	1.02744e+08	9.36398e+07	4.94583e+07	4.45836e+07	9.65195e+07	9.86246e+07	8.59395e+07	8.55693e+07	2.63688e+08	2.63498e+08	9.67373e+07	100563840	9.80481e+07	9.80109e+07	5.21068e+07	4.96984e+07	1.00401e+08	1.08866e+08	1.29703e+08	1.39299e+08	1.52556e+08	1.54362e+08	9.36434e+07	9.5942e+07	1.15023e+08	1.1498e+08	8.96025e+07	9.44604e+07	8.92151e+07	8.85394e+07	1.74956e+08	1.73648e+08	1.35219e+08	1.54079e+08	1.48524e+08	1.52211e+08	6.9906e+07	7.20424e+07	9.32715e+07	9.8175e+07	8.56665e+07	7.85781e+07	9.52531e+07	1.0182e+08	7.55421e+07	7.42699e+07	1.35987e+08	1.34557e+08	6.75851e+07	6.59146e+07	1.14859e+08	1.12196e+08	1.52568e+08	1.45135e+08	1.2246e+08	1.48866e+08	1.20341e+08	1.1464e+08	2.08807e+08	1.8177e+08	1.17259e+08	1.0979e+08	7.27914e+07	6.76249e+07	1.0617e+08	1.16657e+08	1.11789e+08	1.13284e+08	3.38657e+08	3.31555e+08	1.10849e+08	1.15713e+08	1.15296e+08	1.23639e+08	7.11577e+07	6.98796e+07	1.30785e+08	1.48436e+08		High	High	High	High	High	High	High	High	High	High	High	High	High	High	High	High	High	High	High	High	High	High	High	High	High	High	High	High	High	High	High	High	High	High	High	High	High	High	High	High	High	High	High	High	High	High	High	High	High	High	High	High	High	High	High	High	High	High	High	High	High	6.25665e-05	9.13833e-11	18.0824	1.36124e-08	5.32976e-05	47.28
FALSE	High	[R].TPSSEEISPTK.[F]	1xPhospho [S3(100)]	182	Q62172	Q62172 [27-37]	Q62172 1xPhospho [S29(100)]	1255.55	FALSE	Mus musculus	0.935	0.967	0.995	1.03	0.995171	0.993299	0.975913	0.855583	8.47741e+06	7.84678e+06	8.14833e+06	8.42688e+06	8.74806e+06	7.65	16.77	14.15	19.27	14.39	8.33363e+06	7.8756e+06	8461818	9266449	6826223	7067820	7038944	7.1719e+06	7.81876e+06	7.26318e+06	6.51953e+06	6.58371e+06	7.90021e+06	7.17753e+06	7372756	7.40272e+06	9178279	10000017	4.33601e+06	4.36151e+06	5703440	5.34526e+06	5.80087e+06	5.85718e+06	6575317	6789512	6.15026e+06	5814311	7189211	8313514	5.09572e+06	5238139	5.2277e+06	4.88156e+06	9256024	9071774	5.58192e+06	5.23371e+06	6563011	7.11295e+06	10023025	10913664	7.36309e+06	7.02371e+06	4.02891e+06	4.16471e+06	9004670	9218322	6357180	6453213	7.61691e+06	7.6736e+06	7543554	7.43626e+06	7.52901e+06	7.45032e+06	4263726	4.61018e+06	6.94584e+06	7021519	8.33363e+06	8.13347e+06	9.41573e+06	1.02987e+07	8.40838e+06	8.74333e+06	8.54701e+06	8.76946e+06	8.63149e+06	8.2385e+06	7.87787e+06	8.13041e+06	9.00889e+06	7.92208e+06	8.71428e+06	9.52363e+06	9.86366e+06	1.17682e+07	6.83698e+06	7.48959e+06	7.46941e+06	7.14525e+06	7.77218e+06	7.7145e+06	7.56283e+06	7.95529e+06	8.56805e+06	8.13078e+06	8.4677e+06	1.02824e+07	6.90985e+06	7.30424e+06	8.1659e+06	7.86582e+06	1.05014e+07	1.02115e+07	7.49696e+06	8.56578e+06	8.45057e+06	8.08839e+06	1.03628e+07	1.11413e+07	8.40326e+06	8.23507e+06	5.92965e+06	6.31708e+06	9.90503e+06	1.09038e+07	8.26932e+06	8.5433e+06	9.78245e+06	9.65556e+06	8.64396e+06	8.55649e+06	8.85342e+06	9.39846e+06	5.8226e+06	6.48226e+06	9.04786e+06	9.57363e+06		High	High	High	High	High	High	High	High	High	High	High	High	High	High	High	High	High	High	High	High	High	High	High	High	High	High	High	High	High	High	High	High	High	High	High	High	High	High	High	High	High	High	High	High	High	High	High	High	High	High	High	High	High	High	High	High	High	High	High	High	High	4.15041e-05	2.16597e-10	13.7037	4.48808e-09	5.32976e-05	44.98
FALSE	High	[R].TVSTSSQPEENVDR.[A]	1xPhospho [S3(100)]	140	Q4JIM5	Q4JIM5 [817-830]	Q4JIM5 1xPhospho [S819(100)]	1628.68	FALSE	Mus musculus	0.878	0.936	1.054	0.946	0.930901	0.977458	1	0.937492	562890	485049	507743	583358	530958	20.5	25.8	17.86	29.71	15.94	406406	458010	567567	388541	564051	534614	417464	541810	491200	310783	498101	473149			290509	396641	540926	525644	362975	340800	352057	195787	267974	323927	362027	285123	363037	364514		368321	424841	454913	381095	351703	422658		303086		278276	315388		527203	618836	485658	475932	394010	607283	755928				412129	474429	315690	514567	490622		355228	443946	341049	406406	473007	631549	431823	694785	661351	506904	662500	542259	352516	601880	584306			343369	510280	581319	618589	572336	585223	461065	261717	359040	426645	416399	334079	505754	509740		455551	576089	634347	595287	566711	479526		407068		358310	358639		538199	706258	569418	700464	597638	668004	894140				518575	543636	363247	605083	618912		499477	578297	465010		High	High	High	High	High	High	High	High	High	High	High	High	High	High	High	High	High	High	High	High	High	High	High	High	High	High	High	High	High	High	High	High	High	High	High	High	High	High	High	High	High	High	High	High	High	High	High	High	High	High	High	Peak Found	High	High	High	High	High	High	High	High	High	6.15726e-05	3.57776e-07	13.6849	2.43301e-06	5.32976e-05	44.65
FALSE	High	[K].VGRQESVDDLDRDK.[L]	1xPhospho [S6(100)]	61	Q811L6	Q811L6 [1516-1529]	Q811L6 1xPhospho [S1521(100)]	1711.76	FALSE	Mus musculus	0.798	1.031	0.945	1.031	0.557565	0.970159	0.881138	0.975585	1.30951e+06	923410	1.13446e+06	1.23726e+06	1.30488e+06	29.62	55.8	42.09	42.3	33.02	781317	1.29832e+06	632197	670514	1.37327e+06	1.43149e+06	743302	921688	1186917	1.15379e+06	1.11388e+06	1.13273e+06	320943	274296	235469		801238	1.09033e+06	1.11924e+06	1.12481e+06	705091	661429	1.05769e+06	809799	698257	944964	1.53128e+06	1.56951e+06	986869	666392	1.40228e+06	1.35425e+06	699133	824308	611450	682234	416334	392631	750151	836161		373800	1.08411e+06	1.06894e+06	1.18672e+06	1.02986e+06	1.50729e+06	1.42986e+06	561399	527625			1.25062e+06	1.45636e+06	1.32815e+06	1201401	870064	1.07372e+06	602378	602618	781317	1.34083e+06	703466	745206	1.69156e+06	1.77084e+06	902552	1.127e+06	1.31029e+06	1.30873e+06	1.34595e+06	1.39885e+06	365982	302750	278314		861071	1.28312e+06	1.76481e+06	1.93153e+06	923410	884161	1.41712e+06	1.06659e+06	803125	1.10722e+06	2.13325e+06	2.19481e+06	1.16237e+06	824215	1.90151e+06	1.88841e+06	1.09208e+06	1.32824e+06	693720	767945	559169	642601	965899	950828		381596	1.23726e+06	1.25329e+06	1.74658e+06	1.5621e+06	1.658e+06	1.69129e+06	730259	698513			1.43305e+06	1.67575e+06	1.56178e+06	1.51555e+06	1.18817e+06	1.50973e+06	784676	821651		High	High	High	High	High	High	High	High	High	High	High	High	High	Peak Found	Peak Found	High	High	High	High	High	High	High	High	High	High	High	High	High	High	High	High	High	High	High	High	High	High	Peak Found	High	High	n/a	High	High	High	High	High	High	High	High	High	n/a	n/a	High	High	High	High	High	High	High	High	High	6.25665e-05	6.90475e-08	12.809	1.54666e-06	5.32976e-05	44.66
FALSE	High	[R].GWRPSSREDSVEAR.[S]	1xPhospho [S]	608	P26339	P26339 [405-418]		1711.75	FALSE	Mus musculus	1.111	1.089	1	1.124	0.401443	0.593792	0.983388	0.345343	5.89128e+07	6.41186e+07	6.1753e+07	5.38594e+07	5.66646e+07	12.58	20.06	10.35	32.54	18.23	5.91238e+07	5.68414e+07	5.68488e+07	5.44197e+07	4.35149e+07	3.8645e+07	5.2218e+07	4.60177e+07	3.96893e+07	4.10078e+07	5.31783e+07	5.0335e+07	6.06487e+07	6.29856e+07	4.06904e+07	3.11417e+07	6.9887e+07	5.89712e+07	4.51894e+07	4.8408e+07	3.86149e+07	4.12146e+07	4.42106e+07	4.5133e+07	5.57558e+07	5.12115e+07	4.33863e+07	3.61444e+07	5.50106e+07	5.03247e+07	4.33366e+07	4.39366e+07	4.51974e+07	3.44235e+07	6.51214e+07	6.11762e+07	2.4665e+07	2.23565e+07	6.5399e+07	7.98183e+07	7.40853e+07	7.58983e+07	3.93494e+07	4.20947e+07	3.06661e+07	3.23374e+07	5.34327e+07	5.35743e+07	4.25309e+07	4.18627e+07			4.90982e+07	4.95998e+07	6.65725e+07	6.02069e+07	3.85073e+07	3.50624e+07	5.9904e+07	52050986	5.91238e+07	5.87025e+07	6.32575e+07	6.04818e+07	5.36006e+07	4.78062e+07	6.34056e+07	5.62682e+07	4.38148e+07	4.65145e+07	6.4258e+07	6.21601e+07	6.91599e+07	6.95194e+07	4.80944e+07	4.00639e+07	7.51058e+07	6.93987e+07	7.12541e+07	8.31261e+07	5.05713e+07	5.50934e+07	5.92348e+07	5.94448e+07	6.41295e+07	6.00047e+07	6.04424e+07	5.05447e+07	6.47933e+07	6.22433e+07	5.8765e+07	6.12667e+07	7.06003e+07	5.54677e+07	7.38833e+07	6.88619e+07	3.31271e+07	3.65898e+07	8.42081e+07	9.07642e+07	7.65969e+07	7.74813e+07	4.49082e+07	4.93547e+07	4.51336e+07	4.90496e+07	5.87753e+07	6.33698e+07	5.53234e+07	5.54213e+07			5.62603e+07	5.70717e+07	7.82831e+07	7.595e+07	5.25861e+07	4.93004e+07	7.80328e+07	7.097e+07		High	High	High	High	High	High	High	High	High	High	High	High	High	High	High	High	High	High	High	High	High	High	High	High	High	High	High	High	High	High	High	High	High	High	High	High	High	High	High	High	High	High	High	High	High	High	High	High	High	High	n/a	n/a	High	High	High	High	High	High	High	High	High	5.56266e-05	4.81681e-06	10.1589	0.000104713	5.32976e-05	50.61
FALSE	High	[R].GWRPSSREDSVEAR.[S]	2xPhospho [S6(100); S10(100)]	933	P26339	P26339 [405-418]	P26339 2xPhospho [S410(100); S414(100)]	1791.72	FALSE	Mus musculus	1.039	1.163	1.051	1.058	0.804554	0.170425	0.963192	0.813331	9.38221e+08	1.00365e+09	1.0444e+09	9.64838e+08	9.2721e+08	18.69	20.8	15.09	20.93	49.48	1.08965e+09	1.06746e+09	9.26859e+08	9.75621e+08	5.99631e+08	6.15177e+08	7.17769e+08	7.83819e+08	5.92116e+08	5.63497e+08	7.60087e+08	7.92035e+08	9.51571e+08	1.16271e+09	5.3933e+08	5.19225e+08	9.44069e+08	9.52297e+08	5.68963e+08	6.25238e+08	5.60938e+08	6.40943e+08	8.11801e+08	7.53816e+08	1.06057e+09	9.50179e+08	6.35696e+08	5.83055e+08	9.57272e+08	9.10374e+08	7.22521e+08	6.94914e+08	5.93951e+08	5.53381e+08	1.06156e+09	1.17327e+09	4.82248e+08	4.32716e+08	7.53485e+08	1.10811e+09	1.18852e+09	1.12707e+09	6.6268e+08	6.99658e+08	5.94196e+08	6.35381e+08	8.78123e+08	8.87254e+08	7.51061e+08	7.74869e+08	1.21962e+07	1.35373e+07	7.54842e+08	7.64776e+08	1.11243e+09	1.00758e+09	6.30523e+08	5.82612e+08	8.59433e+08	8.43172e+08	1.08965e+09	1.10241e+09	1.03135e+09	1.0843e+09	7.38611e+08	7.61012e+08	8.71549e+08	9.58416e+08	6.53665e+08	6.39165e+08	9.18451e+08	9.78108e+08	1.08511e+09	1.28333e+09	6.37465e+08	6.67985e+08	1.01457e+09	1.12068e+09	8.97136e+08	1.07366e+09	7.34623e+08	8.56777e+08	1.08768e+09	9.92852e+08	1.21985e+09	1.11333e+09	8.85601e+08	8.15349e+08	1.12751e+09	1.12598e+09	9.79746e+08	9.69012e+08	9.27779e+08	8.91682e+08	1.20439e+09	1.32068e+09	6.47697e+08	7.08207e+08	9.70191e+08	1.26008e+09	1.22881e+09	1.15058e+09	7.56296e+08	8.20326e+08	8.74522e+08	9.63751e+08	9.65925e+08	1.04948e+09	9.76969e+08	1.02584e+09	1.56637e+07	1.70337e+07	8.64953e+08	8.79985e+08	1.30812e+09	1.27104e+09	8.61051e+08	8.19196e+08	1.11952e+09	1.14964e+09		High	High	High	High	High	High	High	High	High	High	High	High	High	High	High	High	High	High	High	High	High	High	High	High	High	High	High	High	High	High	High	High	High	High	High	High	High	High	High	High	High	High	High	High	High	High	High	High	High	High	High	High	High	High	High	High	High	High	High	High	High	5.33533e-05	5.23485e-07	12.1155	1.31389e-05	5.32976e-05	51.89
FALSE	High	[R].IDSPGLKPASQQK.[A]	1xPhospho [S3(100)]	90	P39447	P39447 [910-922]	P39447 1xPhospho [S912(100)]	1448.71	FALSE	Mus musculus	0.982	0.99	1.032	0.991	0.9768	0.99672	0.984104	0.996841	1.38785e+07	1.42782e+07	1.36492e+07	1.45225e+07	1.3894e+07	10.7	20.46	17.22	17.49	15.2	13387345	14517750	14328936	1.49681e+07	1.10833e+07	9983914	1.1511e+07	1.27004e+07	1.26593e+07	12150885	9.72228e+06	1.00767e+07	1.29638e+07	12366618	12132461	11800802	1.58415e+07	1.65915e+07	6526863	6.31062e+06	8.19841e+06	7926494	1.06817e+07	1.08153e+07	11918446	11998721	1.18604e+07	11921180	1.07032e+07	1.0988e+07	7749705	7.79263e+06	7.72476e+06	7.54639e+06	15162114	14959638	9.48048e+06	9.88926e+06	1.17526e+07	1.19411e+07	16002751	16084240	1.11781e+07	11886867	7.49671e+06	7.52649e+06	15211776	1.67381e+07	1.21163e+07	1.06254e+07	1.24648e+07	13111610	10667761	1.16155e+07	10363793	1.08787e+07	7213485	8.0135e+06	1.16095e+07	1.14614e+07	13387345	1.49931e+07	1.59443e+07	1.66355e+07	1.36522e+07	1.23507e+07	1.39772e+07	1.55294e+07	1.39752e+07	1.37825e+07	1.17479e+07	1.24441e+07	1.47831e+07	1.36495e+07	1.43401e+07	1.51818e+07	1.70245e+07	1.95253e+07	1.02915e+07	1.08366e+07	1.07369e+07	1.05957e+07	1.43117e+07	1.42448e+07	1.37084e+07	1.40589e+07	1.6523e+07	1.66707e+07	1.26066e+07	1.35903e+07	1.05087e+07	1.08663e+07	1.20664e+07	1.21598e+07	1.72021e+07	1.68391e+07	1.2733e+07	1.61853e+07	1.51327e+07	1.35787e+07	1.65453e+07	1.64197e+07	1.27572e+07	1.3937e+07	1.10335e+07	1.14162e+07	1.67328e+07	1.97985e+07	1.57606e+07	1.40668e+07	1.60087e+07	1.64981e+07	1.22239e+07	1.33653e+07	1.21869e+07	1.37233e+07	9.85083e+06	1.12676e+07	1.51229e+07	1.56273e+07		High	High	High	High	High	High	High	High	High	High	High	High	High	High	High	High	High	High	High	High	High	High	High	High	High	High	High	High	High	High	High	High	High	High	High	High	High	High	High	High	High	High	High	High	High	High	High	High	High	High	High	High	High	High	High	High	High	High	High	High	High	4.15041e-05	6.85178e-12	15.9067	5.32121e-09	5.32976e-05	44.74
FALSE	High	[K].TSPSSSPASLSR.[C]	1xPhospho [S6(100)]	197	P49586	P49586 [342-353]	P49586 1xPhospho [S347(100)]	1256.55	FALSE	Mus musculus	0.969	0.998	0.987	0.985	0.993256	0.987439	0.956104	0.997565	1.15666e+07	1.10126e+07	1.14766e+07	1.10072e+07	1.11262e+07	6.32	9.03	8.54	11.25	8.41	1.05893e+07	1.13803e+07	1.0736e+07	1.05189e+07	9566253	9715322	9136916	8995297	1.0855e+07	10089038	8.34537e+06	8.17031e+06	9124540	9772755	8.46524e+06	8.63447e+06	10835793	1.14039e+07	6.92398e+06	6728813	8.54454e+06	8542858	7.38148e+06	7.43632e+06	9.46933e+06	1.01029e+07	8493099	8395383	9067767	8542642	7.75915e+06	6.95913e+06	8390890	7897185	9910742	1.04065e+07	7.79315e+06	7.86835e+06	8.59226e+06	8.19847e+06	11859095	10496498	10101710	9340373	6768939	6.38436e+06	1.11161e+07	1.11876e+07	8354970	7570203	7.8568e+06	8.86106e+06	9689342	1.00461e+07	1.01751e+07	9255237	7359461	6.5764e+06	9108028	8846438	1.05893e+07	1.17529e+07	1.19463e+07	1.16906e+07	1.17835e+07	1.20185e+07	1.10945e+07	1.0999e+07	1.19833e+07	1.14438e+07	1.00841e+07	1.00898e+07	1.0405e+07	1.07865e+07	1.00056e+07	1.11083e+07	1.1645e+07	1.34203e+07	1.09177e+07	1.15547e+07	1.11902e+07	1.14196e+07	9.88994e+06	9.79439e+06	1.08915e+07	1.18376e+07	1.18319e+07	1.17402e+07	1.06803e+07	1.05658e+07	1.05215e+07	9.70406e+06	1.31069e+07	1.2725e+07	1.12442e+07	1.17139e+07	1.04668e+07	1.28778e+07	1.10634e+07	9.32276e+06	1.22611e+07	1.07154e+07	1.15288e+07	1.09513e+07	9.96234e+06	9.68386e+06	1.22276e+07	1.32331e+07	1.0868e+07	1.00221e+07	1.00905e+07	1.11497e+07	1.11028e+07	1.15594e+07	1.1965e+07	1.16753e+07	1.00502e+07	9.24691e+06	1.18644e+07	1.20619e+07		High	High	High	High	High	High	High	High	High	High	High	High	High	High	High	High	High	High	High	High	High	High	High	High	High	High	High	High	High	High	High	High	High	High	High	High	High	High	High	High	High	High	High	High	High	High	High	High	High	High	High	High	High	High	High	High	High	High	High	High	High	4.15041e-05	1.06826e-07	9.74807	1.22373e-05	5.32976e-05	45.9
FALSE	High	[K].TSPSSSPASLSR.[C]	2xPhospho [S2(100); S6(99.4)]	91	P49586	P49586 [342-353]	P49586 2xPhospho [S343(100); S347(99.4)]	1336.52	FALSE	Mus musculus	0.973	1.045	1.015	0.946	0.993256	0.936234	0.999425	0.950106	3.51137e+06	3.38011e+06	3.6048e+06	3.53489e+06	3.28468e+06	5.75	7.59	8.8	16.68	12.95	3.65275e+06	3.7199e+06	3.00943e+06	2.78542e+06	2.95517e+06	2856515	2.69547e+06	2722084	3231351	3.17002e+06	2861739	2.82541e+06	2.83345e+06	3165112	2.94496e+06	2530812	3.32797e+06	3.2092e+06	1.91719e+06	2.08675e+06	2.25154e+06	2662069	2330119	2.49208e+06	3.09218e+06	3.11826e+06	2.50944e+06	2.82982e+06	2795262	2.83237e+06	2.34293e+06	2.27593e+06	2.49753e+06	2.48568e+06	3.60297e+06	3.36666e+06	2.61281e+06	2.14607e+06	1.92459e+06	3128520	3.67779e+06	3737974	3.0151e+06	3.52532e+06	1.8497e+06	1852171	3.27493e+06	3.80158e+06	2329282	2.4167e+06	2.25494e+06	2.46176e+06	2942911	3.12586e+06	2.99201e+06	2950380	2.11837e+06	1.86971e+06	2931178	2.9614e+06	3.65275e+06	3.8417e+06	3.34869e+06	3.0957e+06	3.64011e+06	3.53369e+06	3.27297e+06	3.32843e+06	3.56724e+06	3.5957e+06	3.45798e+06	3.48919e+06	3.23109e+06	3.49344e+06	3.48081e+06	3.2559e+06	3.57649e+06	3.77665e+06	3.02301e+06	3.58337e+06	2.9487e+06	3.55851e+06	3.12197e+06	3.28233e+06	3.55658e+06	3.65367e+06	3.49596e+06	3.95725e+06	3.29236e+06	3.50317e+06	3.17704e+06	3.17364e+06	3.90125e+06	4.00526e+06	4.08774e+06	3.78962e+06	3.5092e+06	3.51237e+06	2.47811e+06	3.55755e+06	3.80248e+06	3.81594e+06	3.44103e+06	4.13332e+06	2.72235e+06	2.80939e+06	3.60238e+06	4.49666e+06	3.02989e+06	3.19943e+06	2.89603e+06	3.0976e+06	3.3722e+06	3.59675e+06	3.51833e+06	3.72186e+06	2.89288e+06	2.62895e+06	3.81824e+06	4.03779e+06		High	High	High	High	High	High	High	High	High	High	High	High	High	High	High	High	High	High	High	High	High	High	High	High	High	High	High	High	High	High	High	High	High	High	High	High	High	High	High	High	High	High	High	High	High	High	High	High	High	High	High	High	High	High	High	High	High	High	High	High	High	5.39316e-05	8.01413e-09	14.0762	1.3105e-06	5.32976e-05	46.22
FALSE	High	[R].RNSEEFGVK.[L]	1xPhospho [S3(100)]	42	Q9QXY1	Q9QXY1 [193-201]	Q9QXY1 1xPhospho [S195(100)]	1145.5	FALSE	Mus musculus	0.994	1.091	1.126	1.011	0.993505	0.901404	0.956104	0.998067	476938	476367	539740	522994	468443	12.52	24.58	17.09	17.12	19.4	497128	533427	460792	419624	348754	321523	454623	426990	424301	388968	297098	393242	420226	431596	406183	609310	544729	488535	246544	242568	357226	321672	250341		355891	301011	345487	307630	458248	452699	387399		384776	351416	571952	481576	344603	286091	347850	400599	594355	593919	570815	338853	380522	321990	544723	565211	341143	315127	449022	401513	370142	554250	398261	523246		245165	380240	343567	497128	550893	512738	466369	429587	397744	552024	522103	468406	441200	358998	485626	479199	476367	480091	783879	585406	574919	388748	416538	467835	429994	335415		409341	352695	481306	430192	539740	559913	525317		601037	566248	648907	542077	462829	468232	447894	455536	614504	606306	651453	397293	560043	488397	599189	668553	443754	417192	576682	505218	424136	637744	468318	660067		344720	495312	468443		High	High	High	High	High	Peak Found	High	Peak Found	High	Peak Found	Peak Found	High	High	Peak Found	Peak Found	Peak Found	High	High	High	High	Peak Found	Peak Found	Peak Found	High	High	High	Peak Found	Peak Found	High	High	Peak Found	High	High	High	High	Peak Found	High	Peak Found	High	High	Peak Found	High	High	Peak Found	Peak Found	Peak Found	High	High	Peak Found	High	Peak Found	Peak Found	High	High	High	High	n/a	Peak Found	High	High	High	6.38488e-05	3.9432e-05	8.30611	0.000339827	5.32976e-05	44.63
FALSE	High	[K].ATSPPHLDGTSNPESTVPEKK.[I]	1xPhospho [S3(99.6)]	310	Q60953	Q60953 [526-546]	Q60953 1xPhospho [S528(99.6)]	2272.05	FALSE	Mus musculus	1.002	0.986	1.001	1.018	0.959957	0.999956	0.984436	0.947227	3.52236e+06	3.42588e+06	3.27274e+06	3.47644e+06	3.5282e+06	14.41	22.42	22.75	11.36	14.47	3.23306e+06	3.42322e+06	2.03516e+06	2.80119e+06	3.49528e+06	3.0904e+06	2.95101e+06	2.87014e+06	2.88339e+06	3.08847e+06	3.03328e+06	3.11369e+06	2.43533e+06	2.7276e+06	1.89812e+06	2.04775e+06	3.78669e+06	3.49528e+06	2.64572e+06	2.65949e+06	2.22328e+06	2.1833e+06	3.08456e+06	2.95993e+06	2.74393e+06	2.82051e+06	3.79608e+06	3.62657e+06	2.6489e+06	2.88e+06	3.04029e+06	3.12066e+06	2.07483e+06	1.92497e+06	2.56656e+06	2.54885e+06	2.37801e+06	2.05801e+06	2.70652e+06	3.18455e+06	2.66324e+06	3.5054e+06	3.47014e+06	3.48165e+06	2.35632e+06	2.17782e+06	3.11722e+06	3.56271e+06	2.44445e+06	2.53838e+06	2.68676e+06	2.57397e+06	3.63273e+06	3.47713e+06	3.06786e+06	3.1432e+06	2.73479e+06	2.69532e+06	1.83402e+06	2.15506e+06	3.23306e+06	3.53531e+06	2.26459e+06	3.11322e+06	4.3054e+06	3.82302e+06	3.58326e+06	3.50946e+06	3.18311e+06	3.5032e+06	3.66527e+06	3.84518e+06	2.7771e+06	3.01054e+06	2.2435e+06	2.63444e+06	4.06946e+06	4.11332e+06	4.17174e+06	4.56688e+06	2.91168e+06	2.91851e+06	4.1328e+06	3.89852e+06	3.15603e+06	3.3048e+06	5.2884e+06	5.07142e+06	3.11996e+06	3.56208e+06	4.12266e+06	4.35156e+06	3.24098e+06	3.10178e+06	2.91188e+06	2.86907e+06	3.19385e+06	3.36825e+06	3.48493e+06	3.62126e+06	2.75353e+06	3.57852e+06	3.96036e+06	4.08212e+06	3.46797e+06	3.30334e+06	3.42891e+06	4.21411e+06	3.17971e+06	3.36051e+06	3.45063e+06	3.23879e+06	4.16265e+06	4.00094e+06	3.60752e+06	3.9651e+06	3.73467e+06	3.78982e+06	2.38906e+06	2.93836e+06		High	High	High	High	High	High	High	High	High	High	High	High	High	High	High	High	High	High	High	High	High	High	High	High	High	High	High	High	High	High	High	High	High	High	High	High	High	High	High	High	High	High	High	High	High	High	High	High	High	High	High	High	High	High	High	High	High	High	High	High	High	6.59022e-05	3.66139e-10	17.6909	2.42964e-08	5.32976e-05	60.11
FALSE	High	[K].HNDIVDSDSDTEDR.[G]	2xPhospho [S7(100); S9(100)]	67	Q8R3N1	Q8R3N1 [140-153]	Q8R3N1 2xPhospho [S146(100); S148(100)]	1777.59	FALSE	Mus musculus	0.861	0.686	1.089	1.009	0.930868	0.222297	0.99868	0.983913	323175	211583	210971	351950	309095	27.47	30.54	34.46	36.59	41.48	361940	422702	349949	339549		125448	214578	287961	202836	276064	185031	261695	303209	346883	286480	156236	177533	175264			165353	154651			133284	180055		126708	201290			177789	106454	98545.4	333219	289066				309506	405423	379216	357639	457304	130025	83835.8	258650	283118	161102	268487	498266	449114	269746	308765	217670	190446			220846		361940	436542	389399	377373		155187	260551	352105	223920	313135	223582	323175	345760	382867	338607	200998	190791	206255			216552	206729			153302	210971		177190	237086			247915	166287	158790	378053	325382				351950	419167	387125	408162	536174	191367	127163	284512	334883	209559	355445	639926	565113	309095	355278	255960	240244			287681			High	High	High	High	n/a	Peak Found	High	High	Peak Found	Peak Found	Peak Found	Peak Found	High	High	High	Peak Found	High	High	n/a	High	Peak Found	High	n/a	High	Peak Found	Peak Found	n/a	High	High	High	n/a	Peak Found	Peak Found	Peak Found	High	High	High	n/a	n/a	High	Peak Found	High	High	High	High	Peak Found	High	High	High	High	High	High	Peak Found	High	High	High	n/a	n/a	High	High	High	5.61892e-05	3.79347e-06	10.5074	7.27097e-05	5.32976e-05	44.94
FALSE	High	[R].SGAQASSTPLSPTR.[I]	1xPhospho [S11(99.6)]	365	P48678	P48678 [12-25]	P48678 1xPhospho [S22(99.6)]	1439.65	FALSE	Mus musculus	1.005	1.046	1.015	1.01	0.920419	0.852225	1	0.946944	8.73329e+06	8.83071e+06	9.80368e+06	8.78869e+06	9.11013e+06	14.05	16.86	14.72	9.49	11.95	7.75872e+06	7.67939e+06	7.11722e+06	7.31717e+06	7.614e+06	7.76302e+06	8.90768e+06	8.6379e+06	9.04165e+06	8.42962e+06	6.01171e+06	6.09938e+06	6.46681e+06	5.82291e+06	6.76158e+06	6.56635e+06	9.27751e+06	9.25846e+06	6.35085e+06	6.57843e+06	7.09884e+06	6.9057e+06	5.96526e+06	5.69803e+06	7.04572e+06	6.94732e+06	7.96579e+06	7.43896e+06	8.49786e+06	8.37102e+06	6.91327e+06	7.30016e+06	6.14739e+06	6.25729e+06	6.22509e+06	6.22833e+06	5.75983e+06	5.65255e+06	7.58643e+06	7.26541e+06	9.2494e+06	9.32551e+06	8.94093e+06	8124334	5.58585e+06	5.43566e+06	7.15445e+06	7.05865e+06	5.64764e+06	5.43997e+06	7.15337e+06	7.04996e+06	8.63443e+06	8.42211e+06	8.27753e+06	8.50717e+06	6.9166e+06	6.42483e+06	6.23432e+06	5.94478e+06	7.75872e+06	7.93083e+06	7.91956e+06	8.13226e+06	9.37874e+06	9.60334e+06	1.08161e+07	1.0562e+07	9.9815e+06	9.56157e+06	7.26425e+06	7.53231e+06	7.37433e+06	6.42695e+06	7.9919e+06	8.44764e+06	9.97031e+06	1.08956e+07	1.0014e+07	1.12965e+07	9.29687e+06	9.23116e+06	7.99244e+06	7.50488e+06	8.10389e+06	8.14019e+06	1.10973e+07	1.04027e+07	1.00091e+07	1.03536e+07	9.37447e+06	1.01796e+07	9.6025e+06	1.00826e+07	7.06267e+06	7.01081e+06	7.73591e+06	9.25126e+06	9.76832e+06	8.26176e+06	9.56297e+06	9.52001e+06	1.0204e+07	9.52551e+06	8.22111e+06	8.24486e+06	7.8698e+06	8.34924e+06	7.34635e+06	7.20188e+06	9.18712e+06	8.87085e+06	9.89396e+06	9.69085e+06	9.73362e+06	1.07317e+07	9.44541e+06	9.03379e+06	8.12101e+06	8.10553e+06		High	High	High	High	High	High	High	High	High	High	High	High	High	High	High	High	High	High	High	High	High	High	High	High	High	High	High	High	High	High	High	High	High	High	High	High	High	High	High	High	High	High	High	High	High	High	High	High	High	High	High	High	High	High	High	High	High	High	High	High	High	4.15041e-05	2.12616e-09	12.2467	1.81453e-06	5.32976e-05	48.17
FALSE	High	[K].IPKPPKSPKPPK.[T]	1xPhospho [S7(100)]	140	Q9WTU0	Q9WTU0 [505-516]	Q9WTU0 1xPhospho [S511(100)]	1393.8	FALSE	Mus musculus	1.207	1.147	1.206	1.133	0.547855	0.773989	0.85976	0.886235	593790	696488	680681	695824	670779	27.82	36.81	24.18	31.37	23.61	788630	651314	598051	507602	468374	494025	507447	347351	372162	398831	283915	732862	746571	634310	281735	684341	410302	1.00596e+06	524325	627734	385554	424435	517143	361932	544800	336724	480832	694394	618283	643679	456853	505186	442803	531161	536846	373529	474177	464244	439937	460218	672160	816340	644645	1.10537e+06	357306	551692	395732	589008	641294	309868	590016	449770	504646	601281	648337	683488	476226	499420	414925	287664	788630	672640	665470	564146	576932	611140	616166	424724	410847	452388	343069	905033	851342	700110	332998	880408	440942	1.18383e+06	826751	1.07795e+06	504934	567361	692885	476702	626621	394540	669858	971046	728235	796123	619498	704450	691679	855879	609077	420457	636856	759807	566465	523330	694947	833367	735712	1.296e+06	525874	836811	435300	696702	834185	410229	757762	565938	578261	691861	762384	862208	650341	702221	540495	392221		High	High	High	High	High	High	High	High	High	High	High	High	High	High	High	High	High	High	High	High	High	High	High	High	High	High	High	High	High	High	High	High	High	High	High	High	High	High	High	High	High	Peak Found	High	High	High	High	High	High	High	High	High	Peak Found	High	High	High	High	High	High	High	High	High	5.33533e-05	1.63339e-07	13.237	3.93965e-06	5.32976e-05	45.23
FALSE	High	[K].GPVSPSYDQPHK.[T]	1xPhospho [S4(100)]	56	Q8K2W9	Q8K2W9 [509-520]	Q8K2W9 1xPhospho [S512(100)]	1391.6	FALSE	Mus musculus	0.992	1.003	1.085	1	0.982638	0.992384	0.960294	0.999671	1.0806e+06	1.13664e+06	1.11569e+06	1.19415e+06	1.0439e+06	12.59	17.44	14.82	15.45	16.15	952331	1.18924e+06	1.16277e+06	1.20171e+06	957442	756083	825351	968740	1.02265e+06	909547	787681	837557	1.04033e+06	1.01148e+06	993687	887235	1.09468e+06	1.28015e+06	545902	507330	630584	744067	844788	954582	768341	815115	718474	870481	1.01897e+06	926169	793146	612528	695658	737434	1.14221e+06	1.23852e+06	856973	794794	926909	902994	1.31908e+06	1.1704e+06	920569	1.14429e+06	603896	604169	1.26897e+06	1.19267e+06	951027	770843	970030	848641	876568	828885	1.00068e+06	776760	691527	584036	1.04944e+06	1.00803e+06	952331	1.22818e+06	1.29385e+06	1.33557e+06	1.17935e+06	935322	1.00218e+06	1.18453e+06	1.12896e+06	1.03168e+06	951794	1.03432e+06	1.18633e+06	1.11641e+06	1.1745e+06	1.14143e+06	1.17642e+06	1.50651e+06	860773	871187	825834	994628	1.13187e+06	1.25728e+06	883734	955073	1.00092e+06	1.21729e+06	1.20017e+06	1.14552e+06	1.07552e+06	854130	1.08665e+06	1.18825e+06	1.29589e+06	1.39412e+06	1.15098e+06	1.3008e+06	1.19349e+06	1.02683e+06	1.3638e+06	1.19482e+06	1.05062e+06	1.34165e+06	888798	916409	1.39585e+06	1.41073e+06	1.23708e+06	1.02051e+06	1.24582e+06	1.06783e+06	1.00444e+06	953752	1.17671e+06	979870	944358	821199	1.36703e+06	1.37442e+06		High	High	High	High	High	High	High	High	High	High	High	High	High	High	High	High	High	High	High	High	High	High	High	High	High	High	High	High	High	High	Peak Found	Peak Found	High	High	High	High	High	High	High	High	High	Peak Found	High	High	High	Peak Found	High	High	High	Peak Found	High	Peak Found	High	High	High	High	High	Peak Found	High	High	High	5.73625e-05	1.02004e-08	15.5215	3.37097e-07	5.32976e-05	44.72
FALSE	High	[R].SSSPVGLAK.[W]	1xPhospho [S3(100)]	183	Q9EST3	Q9EST3 [947-955]	Q9EST3 1xPhospho [S949(100)]	925.439	FALSE	Mus musculus	0.974	1.019	1.04	0.982	0.974095	0.949956	0.972296	0.99866	5.40791e+06	5.22065e+06	5.43614e+06	5.57469e+06	5.25577e+06	8.78	12.86	12.49	11.82	8.66	5122111	5.36985e+06	4.96931e+06	5.05739e+06	4328305	4.30557e+06	4549818	4480902	5638464	4.70581e+06	3682051	3706904	4.7198e+06	4715289	4.13837e+06	4.37193e+06	6148549	5.60144e+06	3099171	2.7469e+06	3.5503e+06	3.42407e+06	3.99781e+06	3976103	3.91282e+06	4.22728e+06	4.18438e+06	4460574	4.63741e+06	4668375	3.39911e+06	3.35751e+06	3.30056e+06	3.35766e+06	5.85033e+06	5293826	3.55079e+06	3.93608e+06	4.43669e+06	4.48731e+06	5837701	5889302	4598384	4639799	3.22996e+06	3032128	5483973	5.43647e+06	4040007	4.05867e+06	4.01613e+06	4.30367e+06	4.58721e+06	4.55799e+06	4.39449e+06	4.586e+06	2977062	3.50732e+06	4.32924e+06	4.23736e+06	5122111	5.54567e+06	5.52951e+06	5.62076e+06	5.3315e+06	5.32626e+06	5.5246e+06	5.47903e+06	6.22456e+06	5.33772e+06	4.4492e+06	4.57776e+06	5.38215e+06	5.20443e+06	4.89137e+06	5.6245e+06	6.60769e+06	6.5919e+06	4.88674e+06	4.71698e+06	4.64959e+06	4.57711e+06	5.35639e+06	5.23693e+06	4.50047e+06	4.95312e+06	5.82935e+06	6.23771e+06	5.4621e+06	5.774e+06	4.60924e+06	4.68183e+06	5.15562e+06	5.41031e+06	6.63748e+06	5.9589e+06	4.76899e+06	6.442e+06	5.71271e+06	5.10268e+06	6.03561e+06	6.01213e+06	5.24799e+06	5.44001e+06	4.75376e+06	4.59916e+06	6.0323e+06	6.43046e+06	5.25518e+06	5.3732e+06	5.15794e+06	5.41524e+06	5.25637e+06	5.24463e+06	5.16751e+06	5.78516e+06	4.06551e+06	4.93155e+06	5.6394e+06	5.77751e+06		High	High	High	High	High	High	High	High	High	High	High	High	High	High	High	High	High	High	High	High	High	High	High	High	High	High	High	High	High	High	High	High	High	High	High	High	High	High	High	High	High	High	High	High	High	High	High	High	High	High	High	High	High	High	High	High	High	High	High	High	High	4.15041e-05	5.04289e-07	8.75803	2.76012e-05	5.32976e-05	44.78
FALSE	High	[R].GGDSIGETPTPGASK.[R]	1xPhospho [T/S]	110	Q99NB9	Q99NB9 [319-333]		1453.62	FALSE	Mus musculus	1.018	0.973	1.027	0.968	0.938915	0.99437	0.997209	0.994306	2.0699e+06	2.15146e+06	2.06323e+06	2.2144e+06	2.03224e+06	9.11	13.99	9.33	15.8	6.13	2.18256e+06	1.84264e+06	2.35134e+06	2.10736e+06	1.79928e+06	1.65521e+06	1.68931e+06	1.6846e+06	1.9403e+06	1.83376e+06	1.67864e+06	1.56034e+06	1.79747e+06	1.60285e+06	1.79852e+06	1.75466e+06	2405414	2.30182e+06	1.32986e+06	1.33665e+06	1.66264e+06	1.64112e+06	1.39329e+06	1.2758e+06	1576953	1.60737e+06	1.66766e+06	1.46486e+06	1.89758e+06	1.71317e+06	1.34373e+06	1.33445e+06	1.33036e+06	1.2408e+06	1.95696e+06	2.09118e+06	1.24426e+06	1.09477e+06	1.78248e+06	1.79248e+06	2.56177e+06	2.37275e+06	2.15383e+06	1.9502e+06	1.13177e+06	1.17986e+06	2.17942e+06	1.81303e+06	1.55208e+06	1.44857e+06	1.59913e+06	1.57905e+06	1.78523e+06	1.72485e+06	1.84892e+06	1.70473e+06	1.3507e+06	1.32262e+06	1.60427e+06	1.65404e+06	2.18256e+06	1.90297e+06	2.61641e+06	2.34211e+06	2.21632e+06	2.0476e+06	2.05124e+06	2.05985e+06	2.14199e+06	2.08001e+06	2.02838e+06	1.92691e+06	2.04972e+06	1.76912e+06	2.12578e+06	2.25738e+06	2.58504e+06	2.70883e+06	2.0969e+06	2.29529e+06	2.17745e+06	2.19376e+06	1.86677e+06	1.68036e+06	1.81379e+06	1.88336e+06	2.32325e+06	2.04848e+06	2.23503e+06	2.1189e+06	1.82212e+06	1.8608e+06	2.07808e+06	1.99935e+06	2.22027e+06	2.3539e+06	1.67114e+06	1.79176e+06	2.29513e+06	2.03829e+06	2.64861e+06	2.42224e+06	2.45809e+06	2.28655e+06	1.66571e+06	1.78962e+06	2.39734e+06	2.14452e+06	2.01893e+06	1.91774e+06	2.05377e+06	1.98689e+06	2.04564e+06	1.98469e+06	2.17416e+06	2.15049e+06	1.84453e+06	1.8597e+06	2.08977e+06	2.25523e+06		High	High	High	High	High	High	High	High	High	High	High	High	High	High	High	High	High	High	High	High	High	High	High	High	High	High	High	High	High	High	High	High	High	High	High	High	High	High	High	High	High	High	High	High	High	High	High	High	High	High	High	High	High	High	High	High	High	High	High	High	High	5.39316e-05	1.27889e-09	15.5894	8.2599e-08	5.32976e-05	44.77
FALSE	High	[R].AGGGRPSSPSPSVVSEK.[E]	1xPhospho [S8(100)]	366	Q80TJ1	Q80TJ1 [82-98]	Q80TJ1 1xPhospho [S89(100)]	1678.78	FALSE	Mus musculus	0.76	0.859	0.907	1.015	0.0913649	0.36865	0.568391	0.97161	1.17831e+08	8.90527e+07	1.0365e+08	1.03296e+08	1.23507e+08	8.07	15.7	9.85	16.03	8.99	1.11169e+08	1.13909e+08	1.0002e+08	1.03957e+08	102453151	1.06447e+08	9.71987e+07	9.98813e+07	1.20474e+08	1.14402e+08	8.37206e+07	9.18575e+07	7.8973e+07	8.20967e+07	7.42335e+07	7.66586e+07	109293464	1.06884e+08	4.70549e+07	5.31796e+07	6.2478e+07	6.48815e+07	6.57254e+07	6.47491e+07	8.88846e+07	8.73407e+07	7.5355e+07	7.55077e+07	9.21711e+07	9.16898e+07	6.15264e+07	6.22594e+07	6.05045e+07	5.82711e+07	9.37571e+07	1.02864e+08	7.63784e+07	7.60384e+07	7.9116e+07	8.0989e+07	1.2233e+08	1.34479e+08	8.63962e+07	8.87138e+07	5.72548e+07	5.75078e+07	1.11557e+08	1.04575e+08	9.66809e+07	9.4217e+07	1.10607e+08	1.04667e+08	1.1137e+08	1.06283e+08	9.60072e+07	9.29288e+07	7.24545e+07	7.98186e+07	8.99051e+07	9.17941e+07	1.11169e+08	1.17639e+08	1.11295e+08	1.15537e+08	1.26199e+08	1.31681e+08	1.18023e+08	1.2213e+08	1.32997e+08	1.29764e+08	1.01164e+08	1.13438e+08	9.00558e+07	9.0613e+07	8.77409e+07	9.86216e+07	1.17455e+08	1.25783e+08	7.41957e+07	9.132e+07	8.18232e+07	8.673e+07	8.80609e+07	8.52811e+07	1.02234e+08	1.02337e+08	1.04979e+08	1.05591e+08	1.08562e+08	1.13405e+08	8.34305e+07	8.68166e+07	9.45108e+07	9.38943e+07	1.06372e+08	1.15787e+08	1.02582e+08	1.24449e+08	1.0187e+08	9.20954e+07	1.26477e+08	1.37283e+08	9.86012e+07	1.04014e+08	8.4266e+07	8.72283e+07	1.22712e+08	1.23695e+08	1.25761e+08	1.24732e+08	1.42054e+08	1.317e+08	1.27616e+08	1.22293e+08	1.12896e+08	1.17228e+08	9.89448e+07	1.12231e+08	1.17113e+08	1.25159e+08		High	High	High	High	High	High	High	High	High	High	High	High	High	High	High	High	High	High	High	High	High	High	High	High	High	High	High	High	High	High	High	High	High	High	High	High	High	High	High	High	High	High	High	High	High	High	High	High	High	High	High	High	High	High	High	High	High	High	High	High	High	4.15041e-05	3.37164e-08	10.4837	4.30446e-07	5.32976e-05	45.6
FALSE	High	[R].AGGGRPSSPSPSVVSEK.[E]	2xPhospho [S8(100); S12(100)]	211	Q80TJ1	Q80TJ1 [82-98]	Q80TJ1 2xPhospho [S89(100); S93(100)]	1758.75	FALSE	Mus musculus	0.806	0.886	1.066	1.072	0.540346	0.759913	0.938709	0.714363	2.97554e+06	2.36628e+06	2.67012e+06	3.19948e+06	3.29304e+06	11.73	29.74	23.17	24.76	58.35	2.59108e+06	3.10485e+06	2.54057e+06	3.17803e+06	2.10956e+06	2.39121e+06	2.73368e+06	2.73574e+06	2.6166e+06	2.82549e+06	1.96537e+06	2.4237e+06	2.06111e+06	2.52101e+06	2.23671e+06	2.49637e+06	3.44669e+06	3.12047e+06	780039	1.08029e+06	1.49621e+06	1.78217e+06	1.55812e+06	1.62353e+06	1.93509e+06	1.89621e+06	1.49721e+06	1.64017e+06	3.47488e+06	2.98128e+06	1.84905e+06	1.59227e+06	1.82035e+06	1.78185e+06	2.8632e+06	2.6229e+06	1.98802e+06	1.97205e+06	1.23588e+06	2.07307e+06	3.78235e+06	4.27009e+06	2.77905e+06	3.15381e+06	1.97255e+06	1.62399e+06	3.1587e+06	3.15193e+06	1.59605e+06	1.56903e+06	6.39003e+06	7.27898e+06	2.98179e+06	3.25616e+06	2.51165e+06	2.66569e+06	2.01043e+06	1.74718e+06	2.4756e+06	2.83226e+06	2.59108e+06	3.20651e+06	2.82697e+06	3.53205e+06	2.59851e+06	2.95807e+06	3.31936e+06	3.34513e+06	2.88858e+06	3.20491e+06	2.37485e+06	2.9931e+06	2.35036e+06	2.78252e+06	2.6437e+06	3.21158e+06	3.70407e+06	3.67224e+06	1.22996e+06	1.85507e+06	1.95948e+06	2.3823e+06	2.08762e+06	2.13836e+06	2.22572e+06	2.22179e+06	2.0858e+06	2.29363e+06	4.09284e+06	3.68735e+06	2.50733e+06	2.22032e+06	2.84347e+06	2.87115e+06	3.24844e+06	2.95242e+06	2.67006e+06	3.22757e+06	1.59132e+06	2.35736e+06	3.91057e+06	4.35915e+06	3.17164e+06	3.69773e+06	2.90314e+06	2.46328e+06	3.47453e+06	3.72822e+06	2.07611e+06	2.07721e+06	8.20675e+06	9.15902e+06	3.41676e+06	3.74668e+06	2.95347e+06	3.36272e+06	2.74546e+06	2.45667e+06	3.2248e+06	3.8617e+06		High	High	High	High	High	High	High	High	High	High	High	High	High	High	High	High	High	High	High	High	High	High	High	High	High	High	High	High	High	High	High	High	High	High	High	High	High	High	High	High	High	High	High	High	High	High	High	High	High	High	High	High	High	High	High	High	High	High	High	High	High	4.4609e-05	8.0559e-07	9.8453	2.17162e-05	5.32976e-05	48.14
FALSE	High	[K].EVSSKEEQSPVKAEVAEK.[Q]	1xPhospho [S9(100)]	45	P14873	P14873 [606-623]	P14873 1xPhospho [S614(100)]	2053.97	FALSE	Mus musculus	0.892	1.193	1.005	1.063	0.950103	0.660905	0.973831	0.974475	575280	485837	672985	564884	611058	10.95	38.26	42.27	18.48	38.72	536166	543908			555191	440636	383116	510907	542410	570037	444463	477089		245889			445082	332766	519181	446150	370972	301910	654384	596593	353840	425998	855836	790202			617295	758983	346387	288718				247088	387411	477515			494962	587248	474867	337665	538338	617891		336525			656486	659050	625418	569954	447460	372922	165237	176086	536166	561717			683871	545093	465197	624712	598792	646584	537067	589171		271396			478318	391607	818639	766129	485837	403576	876763	785774	406982	499144	1.19228e+06	1.10502e+06			837059	1.05835e+06	541072	465222				404398	498832	542999			564884	688528	698897	512174	592165	730865		445520			752250	758332	735434	718987	611058	524356	215242	240088		High	High	n/a	n/a	High	High	High	Peak Found	High	High	High	High	n/a	Peak Found	n/a	n/a	High	Peak Found	High	High	High	High	High	High	High	High	High	High	High	n/a	High	High	High	High	n/a	n/a	High	Peak Found	High	High	n/a	n/a	High	High	High	High	High	High	High	Peak Found	n/a	n/a	High	High	High	High	High	High	Peak Found	Peak Found	High	6.0957e-05	1.24383e-09	17.4218	4.35899e-08	5.32976e-05	44.76
FALSE	High	[R].TASNPKVENEDEPVR.[L]	1xPhospho [S3(100)]	55	Q8BKC8-2	Q8BKC8-2 [292-306]	Q8BKC8-2 1xPhospho [S294(100)]	1764.78	FALSE	Mus musculus	0.788	0.789	1.01	0.989	0.470828	0.307114	0.995156	1	1.65518e+06	1.2958e+06	1.23674e+06	1.65655e+06	1.65669e+06	19.14	48.57	59.76	42.46	54.4	1219990	1.18433e+06			1.83962e+06	1.55456e+06	1.40425e+06	1.28096e+06	1479164	1.27363e+06	1.38846e+06	1.44152e+06	691970	576796	615797	526752	1.21025e+06	1.09702e+06	1.40211e+06	1.4203e+06	1053458	920562	1.7727e+06	1.72979e+06	823818	822073	2.09195e+06	2.31243e+06	813622	729694	1.88378e+06	1.75504e+06	1.18289e+06	985477	539298	354369	318654	305314	1.25166e+06	1.26222e+06			1.85834e+06	2.21248e+06	1.09126e+06	1.12256e+06	1.69256e+06	1.51311e+06	1.12736e+06	782646		325538	2.12497e+06	2.26077e+06	1.79654e+06	1.78008e+06	1.21315e+06	1.29825e+06	349503	312379	1219990	1.2231e+06			2.26601e+06	1.92309e+06	1.70511e+06	1.5663e+06	1.63292e+06	1.44466e+06	1.67774e+06	1.78017e+06	789078	636629	727845	677669	1.30062e+06	1.29099e+06	2.21083e+06	2.43894e+06	1.37964e+06	1.23056e+06	2.37512e+06	2.2783e+06	947543	963225	2.91434e+06	3.23372e+06	958312	902510	2.55443e+06	2.44728e+06	1.84772e+06	1.58793e+06	611860	398889	427978	499693	1.61164e+06	1.43531e+06			2.12087e+06	2.59405e+06	1.60608e+06	1.7027e+06	1.8618e+06	1.78976e+06	1.46645e+06	1.03613e+06		409619	2.43494e+06	2.60134e+06	2.11257e+06	2.24555e+06	1.65669e+06	1.82543e+06	455274	425919		High	High	n/a	n/a	High	High	High	High	High	High	High	High	High	Peak Found	Peak Found	Peak Found	High	High	High	High	High	High	High	High	High	High	High	High	High	High	High	High	High	High	High	Peak Found	High	High	High	High	High	High	High	High	High	High	High	High	High	High	n/a	Peak Found	High	High	High	High	High	High	High	High	High	5.39316e-05	1.1376e-10	17.5845	3.09996e-08	5.32976e-05	44.81
FALSE	High	[R].SQNREDSFDYSK.[S]	1xPhospho [S7(100)]	132	Q9Z0U1	Q9Z0U1 [982-993]	Q9Z0U1 1xPhospho [S988(100)]	1555.61	FALSE	Mus musculus	1.287	1.317	0.978	0.835	0.0911464	0.0927777	0.951076	0.315046	2.25427e+06	2.87746e+06	2.88501e+06	2.15898e+06	1.99848e+06	16.19	24.67	11.23	24.97	15.82	1.88886e+06	1.89143e+06	2.08698e+06	2.31315e+06	2.45309e+06	2.29887e+06	1.51552e+06	1.64286e+06	2.19391e+06	2.07306e+06	1.81098e+06	1.75781e+06	1.80683e+06	1.80067e+06	2.30961e+06	2.15491e+06	3.78831e+06	3.96091e+06	1.97594e+06	1.86999e+06	2.26297e+06	2.07344e+06	2.29261e+06	2.12115e+06	2.3551e+06	2205282	1.94831e+06	1.80483e+06	2.9376e+06	2.51092e+06	2.14204e+06	2.21532e+06	1.83447e+06	1.71744e+06	3.13629e+06	2.8555e+06	1.23895e+06	1.1345e+06	1.39592e+06	1.57709e+06	3.08411e+06	2.89622e+06	2037729	2259872	1.24532e+06	1.32139e+06	2.56823e+06	2.66638e+06	1.17887e+06	1.14177e+06			1.81379e+06	1.73095e+06	1.96006e+06	1.80446e+06	1.19683e+06	1.17661e+06	1.63291e+06	1.47072e+06	1.88886e+06	1.95336e+06	2.32224e+06	2.57082e+06	3.02165e+06	2.84384e+06	1.84022e+06	2.00881e+06	2.42196e+06	2.35143e+06	2.1883e+06	2.17077e+06	2.06039e+06	1.98747e+06	2.72986e+06	2.7723e+06	4.0712e+06	4.66128e+06	3.11564e+06	3.21115e+06	2.96366e+06	2.77166e+06	3.07171e+06	2.79377e+06	2.7088e+06	2.58394e+06	2.71423e+06	2.52389e+06	3.46001e+06	3.10559e+06	2.90463e+06	3.08912e+06	2.86553e+06	2.76736e+06	3.55827e+06	3.21424e+06	1.66401e+06	1.85679e+06	1.79739e+06	1.79336e+06	3.18866e+06	2.95662e+06	2.3256e+06	2.64962e+06	1.83283e+06	2.0043e+06	2.82502e+06	3.1539e+06	1.53345e+06	1.51157e+06			2.07837e+06	1.99171e+06	2.30485e+06	2.2763e+06	1.6344e+06	1.6544e+06	2.12708e+06	2.00528e+06		High	High	High	High	High	High	High	High	High	High	High	High	High	High	High	High	High	High	High	High	High	High	High	High	High	High	High	High	High	High	High	High	High	High	High	High	High	High	High	High	High	High	High	High	High	High	High	High	High	High	n/a	n/a	High	High	High	High	High	High	High	High	High	4.4609e-05	1.1101e-06	9.59353	5.66616e-05	5.32976e-05	44.87
FALSE	High	[K].NEVNGTSEDIKSEGDTQSN.[-]	1xPhospho [S12(100)]	35	Q3SX41	Q3SX41 [414-432]	Q3SX41 1xPhospho [S425(100)]	2103.84	FALSE	Mus musculus;Bos taurus	0.961	1.089	0.01	0.904	0.99999	0.936401	9.61579e-17	0.836628	274361	258815	304321		230327	22.35	9.71	11.74		18.43	213446		288693	303570						206583							240831	246452					178738		295041						209414	188768				289733																				182135	140248	163808	235829	205046	213446		321238	337386						234324							258815	290030					239479		339351						283967	263225				326133																				229760	191525	230327	307198	279574		High	High	Peak Found	High	High	High	High	n/a	High	Peak Found	High	n/a	n/a	n/a	n/a	High	Peak Found	Peak Found	n/a	High	High	n/a	High	n/a	High	High	High	High	n/a	n/a	High	High	High	n/a	n/a	High	n/a	n/a	n/a	High	n/a	n/a	High	n/a	n/a	n/a	High	High	n/a	High	n/a	n/a	High	High	High	High	Peak Found	Peak Found	Peak Found	Peak Found	High	5.79408e-05	1.69039e-06	11.7116	1.98503e-05	5.32976e-05	44.91
FALSE	High	[R].KRSEGLSLER.[K]	1xPhospho [S3(100)]	147	Q3UMU9-2; Q3UMU9	Q3UMU9-2 [447-456]; Q3UMU9 [448-457]	Q3UMU9-2 1xPhospho [S449(100)]; Q3UMU9 1xPhospho [S450(100)]	1254.62	FALSE	Mus musculus	0.894	1.164	1.113	1.076	0.943201	0.616694	0.895196	0.911938	1.29508e+06	1.01526e+06	1.20367e+06	1.40351e+06	1.18265e+06	40.35	43.92	51.22	41.73	46.74	1.05706e+06	1.13035e+06	171312	206692	1.23882e+06	1.21027e+06	1.18304e+06	972465	1.1799e+06	1.23352e+06	1.06563e+06	1.24301e+06	549660	705079	528313	488257	789499	784022	989646	898515	909751	835727	1.42718e+06	1549356	654981	763008	1.51376e+06	1.82622e+06	625503	575362	1.1951e+06	1278107	1.10016e+06	1.05411e+06	485449	583866	612714	627624	969534	1.11871e+06	366069	465692	1.44433e+06	1.88318e+06	1.16092e+06	1.12002e+06	1.42019e+06	1.30911e+06	583900	757422	440133	426892	1.49445e+06	1683273	1.35059e+06	1.31511e+06	1.0214e+06	1.128e+06	461949	389042	1.05706e+06	1.16736e+06	190624	229717	1.52595e+06	1.49717e+06	1.4365e+06	1.18908e+06	1.30255e+06	1.39916e+06	1.28765e+06	1.53503e+06	626797	778220	624444	628145	848454	922655	1.56046e+06	1.54293e+06	1.19144e+06	1.11715e+06	1.91217e+06	2.04066e+06	753350	894018	2.10885e+06	2.5538e+06	736739	711627	1.62056e+06	1.78224e+06	1.7185e+06	1.69852e+06	550766	657219	822923	1.0272e+06	1.24838e+06	1.27212e+06	378479	475405	1.64837e+06	2.20797e+06	1.7086e+06	1.69886e+06	1.56219e+06	1.54847e+06	759527	1.00274e+06	565266	537152	1.71245e+06	1.93685e+06	1.58817e+06	1.65899e+06	1.39484e+06	1.58605e+06	601749	530447	Shared	High	High	High	Peak Found	High	High	High	High	High	High	High	High	Peak Found	High	High	High	High	High	High	High	High	High	High	High	High	High	High	High	High	High	High	High	High	High	High	High	High	High	High	High	Peak Found	Peak Found	High	High	High	High	High	High	High	High	Peak Found	High	High	High	High	High	High	High	High	High	High	4.15041e-05	1.94726e-07	9.36507	9.50642e-06	5.32976e-05	44.79
FALSE	High	[K].SASPGLPK.[G]	1xPhospho [S3(100)]	242	Q9EQU5	Q9EQU5 [28-35]	Q9EQU5 1xPhospho [S30(100)]	836.391	FALSE	Mus musculus	0.96	0.981	1.002	0.976	0.996554	0.998351	0.996506	0.99866	4.04606e+06	3.86819e+06	3.92577e+06	4.03402e+06	3.92111e+06	6.8	15.49	8.36	13.17	9.61	3.99196e+06	4.13007e+06	3.62766e+06	3.75878e+06	3.28938e+06	3.26608e+06	3.2273e+06	3.37203e+06	3.91469e+06	3.59087e+06	2.87662e+06	2.79644e+06	3.71381e+06	3.67937e+06	3.27166e+06	3.01733e+06	4.88619e+06	4.53517e+06	2.17404e+06	2.07685e+06	2.9492e+06	2.89466e+06	2.73239e+06	2.66965e+06	3.36493e+06	3.28587e+06	2.93257e+06	2.71313e+06	3.52691e+06	3.59658e+06	2.42972e+06	2.6958e+06	2.5016e+06	2.44767e+06	3.94208e+06	3.865e+06	2.99543e+06	2.93914e+06	3.01481e+06	3.31889e+06	4.43641e+06	4.67933e+06	3.33016e+06	3.44997e+06	2207411	2.25354e+06	3.77828e+06	4.1163e+06	3.02634e+06	3.03681e+06	3.58597e+06	3.10037e+06	3.40845e+06	3.3291e+06	3.44016e+06	3.33918e+06	2320518	2.51209e+06	2.95337e+06	3.2747e+06	3.99196e+06	4.26529e+06	4.03661e+06	4.17749e+06	4.05179e+06	4.04035e+06	3.91874e+06	4.12316e+06	4.32161e+06	4.07307e+06	3.47597e+06	3.45341e+06	4.23499e+06	4.06105e+06	3.86697e+06	3.88181e+06	5.25107e+06	5.33709e+06	3.428e+06	3.56637e+06	3.86237e+06	3.86942e+06	3.66095e+06	3.5162e+06	3.8703e+06	3.85007e+06	4.08542e+06	3.79407e+06	4.15412e+06	4.44837e+06	3.29473e+06	3.75912e+06	3.90762e+06	3.94401e+06	4.47248e+06	4.35057e+06	4.0231e+06	4.81035e+06	3.88189e+06	3.77403e+06	4.58681e+06	4.77693e+06	3.80061e+06	4.04497e+06	3.24881e+06	3.41819e+06	4.15607e+06	4.86891e+06	3.93662e+06	4.02038e+06	4.60548e+06	3.90114e+06	3.90566e+06	3.83061e+06	4.04531e+06	4.21233e+06	3.16893e+06	3.53219e+06	3.84715e+06	4.46496e+06		High	High	High	High	High	High	High	High	High	High	High	High	High	High	High	High	High	High	High	High	High	High	High	High	High	High	High	High	High	High	High	High	High	High	High	High	High	High	High	High	High	High	High	High	High	High	High	High	High	High	High	High	High	High	High	High	High	High	High	High	High	4.15041e-05	7.43775e-07	8.51012	5.21497e-06	5.32976e-05	45.15
FALSE	High	[K].EVPRSPGIEK.[V]	1xPhospho [S5(100)]	137	Q7TPM1	Q7TPM1 [551-560]	Q7TPM1 1xPhospho [S555(100)]	1191.58	FALSE	Mus musculus	1.155	1.187	1.142	1.086	0.433942	0.385277	0.667922	0.625866	2.55642e+06	2.88258e+06	2.95155e+06	2.92685e+06	2.77611e+06	10.15	11.75	12.23	8.99	8.58	2.66403e+06	2.77046e+06	2.07396e+06	2.23388e+06	2.12076e+06	2.12079e+06	2.06032e+06	1.57038e+06	2.44876e+06	2.52059e+06	1.99456e+06	1.97925e+06	2.45824e+06	2.51596e+06	2.15127e+06	2.19337e+06	3.28591e+06	3.19665e+06	1.7758e+06	1753502	2.33634e+06	2.49996e+06	2.19596e+06	2.14421e+06	2.39008e+06	2.31205e+06	2.48683e+06	2.61481e+06	2.53484e+06	2.70373e+06	2.1518e+06	1.9273e+06	2.06075e+06	2.11935e+06	2.40599e+06	2.25091e+06	2.02896e+06	1.98747e+06	2.10647e+06	2166236	3.2117e+06	2.9694e+06	2.79777e+06	2.56211e+06	1.83279e+06	1.81737e+06	2.59247e+06	2602627	2.10002e+06	2.31752e+06	1.77048e+06	2.11793e+06	2.34092e+06	2.33304e+06	2.48098e+06	2.27385e+06	2.22645e+06	2.06614e+06	1.85059e+06	2.06919e+06	2.66403e+06	2.86117e+06	2.30777e+06	2.48272e+06	2.6123e+06	2.62355e+06	2.50173e+06	1.92018e+06	2.7033e+06	2.85906e+06	2.41013e+06	2.44423e+06	2.80322e+06	2.77695e+06	2.54271e+06	2.82178e+06	3.53129e+06	3.76189e+06	2.80007e+06	3.01111e+06	3.05974e+06	3.34181e+06	2.94222e+06	2.82415e+06	2.74903e+06	2.70903e+06	3.46446e+06	3.65658e+06	2.98562e+06	3.34407e+06	2.91786e+06	2.68749e+06	3.21899e+06	3.41499e+06	2.72971e+06	2.53369e+06	2.72505e+06	3.2528e+06	2.7123e+06	2.4633e+06	3.32058e+06	3.03133e+06	3.19301e+06	3.00399e+06	2.69746e+06	2.7566e+06	2.85168e+06	3.07849e+06	2.73167e+06	3.06813e+06	2.27384e+06	2.66496e+06	2.6824e+06	2.6845e+06	2.9174e+06	2.86842e+06	3.04048e+06	2.90514e+06	2.41064e+06	2.82128e+06		High	High	High	High	High	High	High	High	High	High	High	High	High	High	High	High	High	High	High	High	High	High	High	High	High	High	High	High	High	High	High	High	High	High	High	High	High	High	High	High	High	High	High	High	High	High	High	High	High	High	High	High	High	High	High	High	High	High	High	High	High	4.15041e-05	1.94883e-08	10.8334	1.64113e-06	5.32976e-05	45.36
FALSE	High	[K].VLTANSNPSSPSAAK.[R]	1xPhospho [S10(99.8)]	109	Q9DAT2	Q9DAT2 [186-200]	Q9DAT2 1xPhospho [S195(99.8)]	1523.71	FALSE	Mus musculus	0.931	1.053	1.056	0.996	0.994595	0.937526	0.964352	0.994306	1.99825e+06	1.82525e+06	2.15228e+06	2.15743e+06	2.00228e+06	7.16	13.47	15.51	16.64	13.31	1.99503e+06	2.05965e+06	1.83493e+06	2.01852e+06	1.73724e+06	1.61793e+06	1.62577e+06	1.67056e+06	1.72554e+06	1.49224e+06	1.53988e+06	1.574e+06	1.70102e+06	1.63238e+06	1.4551e+06	1.59465e+06	2183526	2.11955e+06	1.13331e+06	1.16074e+06	1.32331e+06	1.23279e+06	1.32269e+06	1.40391e+06	2.06924e+06	2.17576e+06	1.58629e+06	1.66519e+06	1.49328e+06	1.69478e+06	1.24515e+06	1.32732e+06	1.08881e+06	1033119	1.97999e+06	2.12069e+06	1.60814e+06	1.4182e+06	1.94074e+06	1.74472e+06	2101131	2.11098e+06	1.60093e+06	1.51286e+06	991738	1.05221e+06	2.00985e+06	2.17332e+06	1.57651e+06	1.68224e+06	1.73758e+06	1.5641e+06	1.77776e+06	1.53994e+06	1.53693e+06	1.54428e+06	1.06044e+06	1.14109e+06	1.6151e+06	1.69187e+06	1.99503e+06	2.12708e+06	2.04178e+06	2.24337e+06	2.13989e+06	2.00147e+06	1.97409e+06	2.04268e+06	1.9049e+06	1.69263e+06	1.86072e+06	1.94378e+06	1.93974e+06	1.80172e+06	1.71987e+06	2.05152e+06	2.34658e+06	2.49434e+06	1.78698e+06	1.99323e+06	1.73304e+06	1.64793e+06	1.77219e+06	1.84909e+06	2.38001e+06	2.54934e+06	2.20989e+06	2.32861e+06	1.75883e+06	2.09616e+06	1.68844e+06	1.85086e+06	1.70077e+06	1.6647e+06	2.24639e+06	2.38711e+06	2.15986e+06	2.32111e+06	2.49891e+06	1.98399e+06	2.17236e+06	2.155e+06	1.8271e+06	1.77378e+06	1.45961e+06	1.596e+06	2.21081e+06	2.57068e+06	2.0507e+06	2.22708e+06	2.23158e+06	1.96808e+06	2.03709e+06	1.77192e+06	1.80729e+06	1.94808e+06	1.44815e+06	1.60446e+06	2.10387e+06	2.30681e+06		High	High	High	High	High	High	High	High	High	High	High	High	High	High	High	High	High	High	High	High	High	High	High	High	High	High	High	High	High	High	High	High	High	High	High	High	High	High	High	High	High	High	High	High	High	High	High	High	High	High	High	High	High	High	High	High	High	High	High	High	High	4.4609e-05	3.85885e-10	15.8459	2.50227e-09	5.32976e-05	44.87
FALSE	High	[K].NGSLDSPGKQDAEDEEDEEDEKDK.[G]	1xPhospho [S6(100)]	46	O35685	O35685 [134-157]	O35685 1xPhospho [S139(100)]	2759.07	FALSE	Mus musculus	1.169	1.088	1.005	0.924	0.57416	0.913337	0.971599	0.89687	414434	514603	489218	438691	402649	35.87	18.26	30.17	33.48	20.29	577922	441242	644064	622286	177591	150456	368575	339538	374188	362812	342367	307348	533117	608126	463609	486066	395699	410658			362290	307680				198902		214034	342171	476285			311738	305026	553797	484438	222526		285409	492470	779608	695308	384390	392159	254215	223201	406870	340292				213913	375909	285580	342415	380164	187801	288720	299728	319292	577922	455689	716670	691606	218753	186124	447541	415171	413083	411531	413699	379553	607933	671210	547966	625326	425247	483272			474467	411289				233054		299307	403021	589085			486948	491499	628309	545299	298870		367494	560005	806038	709810	438691	459793	374147	338553	447552	402511				269164	430744	328601	402649	479571	256464	405962	390435	435346		High	High	High	High	Peak Found	Peak Found	High	High	High	High	High	High	High	High	High	High	High	High	n/a	n/a	High	High	n/a	n/a	High	Peak Found	High	High	High	High	n/a	n/a	High	High	High	High	Peak Found	High	High	High	High	High	High	High	High	Peak Found	High	High	n/a	n/a	High	High	High	High	High	High	High	Peak Found	High	High	High	4.15041e-05	2.31088e-17	23.9441	1.50243e-11	5.32976e-05	44.85
FALSE	High	[R].LTPTTPESSSTGTEDK.[S]	1xPhospho [T5(100)]	142	Q64337	Q64337 [268-283]	Q64337 1xPhospho [T272(100)]	1730.74	FALSE	Mus musculus	0.985	0.978	1.019	1.006	0.977855	0.995596	1	0.965086	3.59792e+06	3.67519e+06	3.53903e+06	3.61168e+06	3.69237e+06	25.19	19.39	20.33	10.98	12.56	3.80432e+06	3.81007e+06	3.06476e+06	3.38723e+06	2.88082e+06	2.80082e+06	2.81854e+06	2.98343e+06	5.45392e+06	4.95584e+06	2.18418e+06	2560160	3.373e+06	3.1865e+06	2.87021e+06	2.98517e+06	3.58252e+06	3.71241e+06	2.00944e+06	1.773e+06	3.63141e+06	3.57064e+06	2.00263e+06	2.082e+06	2.84211e+06	3.07907e+06	2.92651e+06	2.81742e+06	2.94745e+06	3.19365e+06	2.11414e+06	2.37e+06	3.38434e+06	3.2993e+06	2.93712e+06	2.96019e+06	2.458e+06	2.29875e+06	2.74107e+06	3.19538e+06	3.4336e+06	3.51656e+06	3.03959e+06	3.13816e+06	3.1834e+06	2.94272e+06	3.25954e+06	3.39111e+06	2.89938e+06	2.86365e+06	3.02104e+06	2.79128e+06	3.02831e+06	2.95584e+06	3.11654e+06	2.94905e+06	3.35494e+06	3.36431e+06	2.51521e+06	2361239	3.80432e+06	3.93482e+06	3.41026e+06	3.76455e+06	3.54852e+06	3.46478e+06	3.42241e+06	3.648e+06	6.02083e+06	5.62132e+06	2.63925e+06	3.16162e+06	3.84635e+06	3.51705e+06	3.39247e+06	3.84044e+06	3.85004e+06	4.36884e+06	3.16847e+06	3.04459e+06	4.75581e+06	4.77303e+06	2.68319e+06	2.74221e+06	3.26895e+06	3.60775e+06	4.07698e+06	3.9399e+06	3.47161e+06	3.95001e+06	2.8668e+06	3.30481e+06	5.28649e+06	5.31628e+06	3.3323e+06	3.33209e+06	3.30129e+06	3.76226e+06	3.52942e+06	3.63358e+06	3.55e+06	3.58991e+06	3.46899e+06	3.67939e+06	4.68525e+06	4.46354e+06	3.58546e+06	4.01114e+06	3.77146e+06	3.79114e+06	3.87994e+06	3.51222e+06	3.47006e+06	3.40112e+06	3.66477e+06	3.72017e+06	4.58155e+06	4.73047e+06	3.27639e+06	3.21948e+06		High	High	High	High	High	High	High	High	High	High	High	High	High	High	High	High	High	High	High	High	High	High	High	High	High	High	High	High	High	High	High	High	High	High	High	High	High	High	High	High	High	High	High	High	High	High	High	High	High	High	High	High	High	High	High	High	High	High	High	High	High	4.15041e-05	1.68585e-10	13.8635	7.87307e-08	5.32976e-05	44.95
FALSE	High	[K].LKPPGTPPPSSR.[K]	1xPhospho [T6(100)]	223	Q3UVC0	Q3UVC0 [286-297]	Q3UVC0 1xPhospho [T291(100)]	1313.66	FALSE	Mus musculus	0.978	0.997	1.041	0.944	0.992083	0.990611	0.991966	0.956366	1.45429e+06	1.47847e+06	1.50311e+06	1.54046e+06	1.43774e+06	25.94	18.55	16.28	30.16	15.47	1.14735e+06	1.2083e+06	2.04145e+06	1.48641e+06	1.20361e+06	1.19372e+06	1.17584e+06	1.19711e+06	2.31562e+06	1.24076e+06	1.19574e+06	1.16417e+06	936776	1.12467e+06	1.49184e+06	1.00834e+06	1.52201e+06	1.67954e+06	764845	662403	1.11992e+06	1.1149e+06	1.11746e+06	1.13928e+06	1.27054e+06	994546	1.16974e+06	1.24318e+06	1.31263e+06	1.43727e+06	917940	892046	884395	844117	1.38816e+06	1.75622e+06	808317	805942	1.07574e+06	1.45474e+06	1.46703e+06	1.65969e+06	1.39088e+06	1.33438e+06	921311	861095	2736361	1.5189e+06	933544	866862	1.20742e+06	1.3629e+06	1.4547e+06	1.32415e+06	1.12935e+06	1.07549e+06	955961	928668	1.23568e+06	1.39237e+06	1.14735e+06	1.24786e+06	2.27159e+06	1.65198e+06	1.48258e+06	1.47671e+06	1.42776e+06	1.46377e+06	2.55632e+06	1.40738e+06	1.44487e+06	1.43767e+06	1.06824e+06	1.24133e+06	1.76329e+06	1.29723e+06	1.63567e+06	1.97652e+06	1.206e+06	1.13748e+06	1.46669e+06	1.49034e+06	1.4972e+06	1.50055e+06	1.46136e+06	1.16531e+06	1.62959e+06	1.73848e+06	1.54606e+06	1.77766e+06	1.24474e+06	1.2439e+06	1.38146e+06	1.36015e+06	1.57494e+06	1.97686e+06	1.08563e+06	1.31905e+06	1.38512e+06	1.65423e+06	1.51677e+06	1.6943e+06	1.58737e+06	1.56451e+06	1.35596e+06	1.30612e+06	3.00996e+06	1.79661e+06	1.21434e+06	1.14762e+06	1.5507e+06	1.71491e+06	1.66691e+06	1.52362e+06	1.32801e+06	1.35671e+06	1.30547e+06	1.30578e+06	1.60964e+06	1.89846e+06		High	High	High	High	High	High	High	High	High	High	High	High	High	High	High	High	High	High	High	High	High	High	High	High	High	High	High	High	High	High	High	High	High	High	High	High	High	High	High	High	High	High	High	High	High	High	High	High	High	High	High	High	High	High	High	High	High	High	High	High	High	4.15041e-05	4.0905e-08	10.3604	5.63858e-06	5.32976e-05	45.37
FALSE	High	[K].KSIPHITSDR.[L]	1xPhospho [S2(100)]	148	P97427	P97427 [7-16]	P97427 1xPhospho [S8(100)]	1233.6	FALSE	Mus musculus	0.912	1.024	1.039	0.982	0.977003	0.987439	0.991712	0.999668	2.32553e+06	2.2257e+06	2.58156e+06	2.48238e+06	2.32722e+06	22.45	16.45	18.9	22.37	16.36	2.19219e+06	2.13597e+06	2.08428e+06	2.08684e+06	1.90021e+06	1.88493e+06	2.04587e+06	2.62619e+06	3.47869e+06	2.92242e+06	1.62494e+06	1.75461e+06	1793432	2.16121e+06	2.00766e+06	1.40706e+06	2.68256e+06	2.47636e+06	1.30052e+06	1.19793e+06	1.85883e+06	1.94405e+06	1.34357e+06	1.58497e+06	1.50545e+06	1.49486e+06	1.47364e+06	2.02255e+06	2.15254e+06	2.47921e+06	1.55444e+06	1.72622e+06	1.81229e+06	1.84422e+06	2.52411e+06	2.33524e+06	1241125	1109978	1.57935e+06	1.93996e+06	3.03653e+06	3.42965e+06	2.36148e+06	2.57173e+06	1.65814e+06	1.63527e+06	2.25854e+06	2.67506e+06	1.73272e+06	1.56658e+06	1.5848e+06	1.81912e+06	2.41899e+06	2.33437e+06	2.53493e+06	2.58194e+06	1.73263e+06	1.83585e+06	1.68775e+06	1453232	2.19219e+06	2.2059e+06	2.31924e+06	2.3193e+06	2.34063e+06	2.33177e+06	2.48419e+06	3.21118e+06	3.84029e+06	3.31485e+06	1.9635e+06	2.16682e+06	2.04511e+06	2.3854e+06	2.37297e+06	1.81019e+06	2.88288e+06	2.91423e+06	2.05065e+06	2.05709e+06	2.43439e+06	2.5987e+06	1.80016e+06	2.08757e+06	1.73155e+06	1.75153e+06	2.05295e+06	2.82835e+06	2.53534e+06	3.06637e+06	2.10784e+06	2.40711e+06	2.83088e+06	2.97165e+06	2.86372e+06	2.62862e+06	1.66693e+06	1.81665e+06	2.03358e+06	2.206e+06	3.13947e+06	3.50118e+06	2.69509e+06	3.01526e+06	2.44041e+06	2.48039e+06	2.48436e+06	3.16416e+06	2.2539e+06	2.07397e+06	2.03536e+06	2.28897e+06	2.77186e+06	2.68603e+06	2.98084e+06	3.25708e+06	2.36611e+06	2.58135e+06	2.19852e+06	1.98144e+06		High	High	High	High	High	High	High	High	High	High	High	High	High	High	High	High	High	High	High	High	High	High	High	High	High	High	High	High	High	High	High	High	High	High	High	High	High	High	High	High	High	High	High	High	High	High	High	High	High	High	High	High	High	High	High	High	High	High	High	High	High	4.15041e-05	1.82466e-06	7.93753	0.000155941	5.32976e-05	44.92
FALSE	High	[K].RYHSLGNISR.[G]	1xPhospho [S4(100)]	81	Q08274	Q08274 [534-543]	Q08274 1xPhospho [S537(100)]	1282.61	FALSE	Mus musculus	1	1.148	1.103	0.964	0.970246	0.719215	0.964249	0.975853	713707	705892	830479	729922	665160	11.55	22.3	16.81	16.47	18.27	624642	601537	578053	691980	592866	593741	488612	621452	720929	614937	471076	638548	529994	488765	466165	583115	975369	840031	445028	473740	431818	523484	564862	539133	714042	744585	655815	647676	653988	710167	619301	487879	446104	291465	791640	612588	435042	471883	535770	588966	850441	953011	599170	767859	455650	448221	730847	796788	660537	403284	461219	340542	729015	579734	607345	525776	468383	565313	493864	498637	624642	621233	643217	769063	730278	734495	593296	759882	795866	697513	569225	788562	604372	539467	550988	750180	1.0482e+06	988567	701716	813507	565523	699764	756819	710093	821281	872433	913630	905715	770290	878358	839779	680316	696834	469648	898154	689549	584296	772310	689860	669734	879272	972888	683813	900289	670613	679866	803923	942471	859216	533901	592347	428499	835359	667067	714182	663258	639630	794872	643322	679876		High	High	High	High	High	High	High	High	High	High	High	High	Peak Found	High	High	High	High	High	High	High	High	High	High	High	High	High	High	High	High	High	High	High	High	Peak Found	High	High	High	High	High	High	High	Peak Found	High	High	High	High	High	High	High	Peak Found	Peak Found	Peak Found	High	High	High	High	High	Peak Found	High	High	High	4.15041e-05	4.25418e-06	7.39721	7.32448e-05	5.32976e-05	44.85
FALSE	High	[R].SEDGYHSDGDYGEHDYR.[H]	1xPhospho [S7(100)]	76	Q1RMU5	Q1RMU5 [72-88]	Q1RMU5 1xPhospho [S78(100)]	2081.71	FALSE	Mus musculus;Bos taurus	0.852	0.801	0.96	1.032	0.860601	0.485777	0.926597	0.975585	960014	847379	892687	921539	1.04528e+06	14.88	23.94	22.71	32.85	18.25	1.17343e+06	1.13726e+06	1.06198e+06	1.16365e+06	761425	702935	745163	760604	972203	746046	726240	795710	1.0704e+06	804727	648159	828812	882772	883761	510485	403704	706281	604775	467868	361869	873938	808028	434944	478289	740021	739195	382110	398836	605932	461326	919574	825889	659389	561720	545576	788132	1548156	1.34645e+06	893085	787863	352391	359896	972204	1.06904e+06	727955	799423	1.07487e+06	818813	870844	923001	1.00725e+06	839093	495501	510912	832301	757164	1.17343e+06	1.17449e+06	1.1817e+06	1.29327e+06	937905	869574	904811	930029	1.07326e+06	846227	877551	982645	1.22061e+06	888205	766096	1.06627e+06	948693	1.04003e+06	804927	693241	924969	808429	626864	476618	1.00519e+06	946769	605929	668844	871623	914261	518146	556151	946493	743350	1.0433e+06	929648	885611	919341	702486	896213	1.60064e+06	1.37453e+06	1.01925e+06	923743	518640	545894	1.06941e+06	1.26451e+06	946913	1.05834e+06	1.38047e+06	1.0303e+06	997876	1.06205e+06	1.18443e+06	1.0585e+06	676663	718381	1.08418e+06	1.03237e+06		High	High	High	High	High	High	High	High	High	High	High	High	High	High	High	High	High	High	High	High	High	High	High	High	High	High	High	High	High	High	High	High	High	High	High	High	High	High	High	High	High	High	High	High	Peak Found	Peak Found	High	High	High	High	High	High	High	High	High	High	High	High	High	High	High	4.4609e-05	1.21011e-08	13.1411	5.37647e-07	5.32976e-05	44.95
FALSE	High	[K].GSTESCNTTTEDEDLK.[V]	1xCarbamidomethyl [C6]; 1xPhospho [S/T]	51	Q923T9-3	Q923T9-3 [346-361]		1866.69	FALSE	Mus musculus	1.14	1.067	1.109	1.018	0.808534	0.959353	0.968168	0.995014	376306	452634	429963	419399	385191	29.8	24.72	26.84	24.47	26.77	377969	406486	545816	659900	331650	278255	308546	285993	307910	370304	297421	244294	409109	447043	504670	483913	370002	394888			323381	329809	207466	224783	348244	438020		243556	382007	408990	214997	212030	275257	227358	562162	547777	325398	256254	282244	365332	593932	655448	380816	352280	188607		361147	412576	332957	266569	463932	465023	336155	239651	302541	256662		248364	427271	391875	377969	419795	607346	733410	408518	344218	374651	349699	339916	420029	359388	301686	466522	493417	596499	622556	397631	464713			423511	440870	277969	296062	400545	513229		340591	449941	505852	291538	295662	429963	366350	637800	616596	437035	419399	363418	415432	614068	669119	434613	413036	277587		397257	488011	433105	352906	595831	585131	385191	275753	355760	323774		349219	556576	534310		High	High	High	High	High	High	High	High	High	High	High	High	High	High	High	High	High	High	n/a	n/a	High	Peak Found	High	Peak Found	High	High	High	Peak Found	High	High	High	Peak Found	High	High	High	High	High	High	High	High	High	High	High	High	Peak Found	High	High	High	Peak Found	Peak Found	High	High	High	High	High	High	n/a	High	High	High	High	4.15041e-05	1.02477e-08	11.2434	2.21779e-06	5.32976e-05	44.89
FALSE	High	[K].EELEQQTDGDCDEEDDDKDGEVPK.[S]	1xCarbamidomethyl [C11]; 1xPhospho [T7(100)]	438	Q8BU14	Q8BU14 [369-392]	Q8BU14 1xPhospho [T375(100)]	2875.06	FALSE	Mus musculus	0.939	0.938	0.942	0.958	0.993735	0.930436	0.812187	0.954254	5.14788e+07	4.98982e+07	4.88313e+07	4.97716e+07	5.23052e+07	12.31	13.71	10.14	19.93	15.97	4.94729e+07	5.81019e+07	6.12907e+07	5.46639e+07	3.8889e+07	3.75474e+07	4.53566e+07	4.33726e+07	4.57332e+07	4.6276e+07	3.87882e+07	4.0721e+07	4.70406e+07	4.75481e+07	4.69711e+07	4.34931e+07	5.71805e+07	5.06637e+07	2.74937e+07	27483759	3.62263e+07	3.34145e+07	3.30426e+07	3.03668e+07	3.928e+07	3.83972e+07	3.32861e+07	3.23543e+07	4.48572e+07	4.37222e+07	3.48462e+07	3.15193e+07	3.23061e+07	3.16599e+07	5.23782e+07	4.98819e+07	3.12873e+07	2.63677e+07	3.69481e+07	3.96322e+07	7.02263e+07	6.43462e+07	5.25265e+07	5.21361e+07	2.87063e+07	2.79343e+07	4.73369e+07	4.69975e+07	3.47462e+07	3.22898e+07	4.45475e+07	4.92946e+07	4.78213e+07	4.90579e+07	4.01352e+07	3.95777e+07	3.14937e+07	3.01815e+07	4.48385e+07	4.94466e+07	4.94729e+07	6.00043e+07	6.82001e+07	6.07532e+07	4.79025e+07	4.64484e+07	5.50741e+07	5.30339e+07	5.0487e+07	5.24901e+07	4.68697e+07	5.02875e+07	5.36421e+07	5.24805e+07	5.55178e+07	5.5954e+07	6.14505e+07	5.96222e+07	4.33519e+07	4.71951e+07	4.74431e+07	4.46667e+07	4.42715e+07	3.99962e+07	4.51793e+07	4.49901e+07	4.63716e+07	4.52445e+07	5.28344e+07	5.40771e+07	4.72519e+07	4.39517e+07	5.04635e+07	5.10147e+07	5.94256e+07	5.61487e+07	4.20213e+07	4.31548e+07	4.75746e+07	4.50671e+07	7.2607e+07	6.56882e+07	5.99468e+07	6.11278e+07	4.22491e+07	4.2371e+07	5.207e+07	5.55905e+07	4.51974e+07	4.2748e+07	5.72126e+07	6.20267e+07	5.47971e+07	5.64482e+07	4.71953e+07	4.99266e+07	4.30082e+07	4.24374e+07	5.84079e+07	6.74189e+07		High	High	High	High	High	High	High	High	High	High	High	High	High	High	High	High	High	High	High	High	High	High	High	High	High	High	High	High	High	High	High	High	High	High	High	High	High	High	High	High	High	High	High	High	High	High	High	High	High	High	High	High	High	High	High	High	High	High	High	High	High	4.15041e-05	1.00151e-09	12.7269	5.93826e-09	5.32976e-05	53.24
FALSE	High	[K].TEASEALPSEGK.[G]	1xPhospho [S4(100)]	393	P26339	P26339 [291-302]	P26339 1xPhospho [S294(100)]	1298.55	FALSE	Mus musculus	0.992	0.997	1.118	1.032	0.964108	0.989779	0.715053	0.929088	9.62555e+07	1.00183e+08	9.87954e+07	1.0622e+08	9.67306e+07	18.78	28.42	27.14	26.49	27.2	1.00071e+08	1.09991e+08	1.20006e+08	121891456	7.83327e+07	8.03582e+07	7.88023e+07	7.85304e+07	7.41292e+07	7.13132e+07	6.60352e+07	7.06919e+07	1.31299e+08	126398496	9.63688e+07	99338472	1.24082e+08	1.12742e+08	4.57867e+07	4.44732e+07	57092880	56743672	6.57663e+07	6.15249e+07	8.24073e+07	8.81891e+07	5.53826e+07	5.50745e+07	1.06323e+08	1.01054e+08	51130048	51648056	6.1419e+07	6.31382e+07	1.33334e+08	1.28701e+08	77396864	9.03472e+07	8.42955e+07	8.65177e+07	1.46925e+08	1.50414e+08	8.53279e+07	8.70879e+07	4.43092e+07	4.43416e+07	9.95018e+07	1.0266e+08	8.00988e+07	7.4973e+07	111783597	1.11223e+08	7.61533e+07	8.05352e+07	7.17617e+07	7.47294e+07	4.35704e+07	44615164	9.79883e+07	9.22657e+07	1.00071e+08	1.13592e+08	1.33535e+08	1.3547e+08	9.64883e+07	9.94081e+07	9.56855e+07	9.60231e+07	8.18346e+07	8.08894e+07	7.97935e+07	8.72995e+07	1.49725e+08	1.3951e+08	1.13904e+08	1.27799e+08	1.33348e+08	1.32677e+08	7.21961e+07	7.63695e+07	7.47707e+07	7.58518e+07	8.81157e+07	8.10345e+07	9.47837e+07	1.03331e+08	7.71546e+07	7.70167e+07	1.25231e+08	1.24987e+08	6.93329e+07	7.20199e+07	9.59392e+07	1.01737e+08	1.51274e+08	1.4487e+08	1.0395e+08	1.47867e+08	1.08539e+08	9.83824e+07	1.51906e+08	1.53552e+08	9.7382e+07	1.02108e+08	6.5213e+07	6.72577e+07	1.09451e+08	1.2143e+08	1.04191e+08	9.92555e+07	1.43564e+08	1.3995e+08	8.7262e+07	9.26673e+07	8.43852e+07	9.42699e+07	5.95003e+07	6.27322e+07	1.27643e+08	1.25801e+08		High	High	High	High	High	High	High	High	High	High	High	High	High	High	High	High	High	High	High	High	High	High	High	High	High	High	High	High	High	High	High	High	High	High	High	High	High	High	High	High	High	High	High	High	High	High	High	High	High	High	High	High	High	High	High	High	High	High	High	High	High	5.39316e-05	9.0791e-14	23.4661	6.32005e-13	5.32976e-05	50.97
FALSE	High	[R].RSSLAIEDGK.[S]	1xPhospho [S3(100)]	170	Q4VAC9	Q4VAC9 [735-744]	Q4VAC9 1xPhospho [S737(100)]	1155.54	FALSE	Mus musculus	1.075	1.001	1.105	1.075	0.77311	0.993109	0.860947	0.770185	2.17516e+06	2.27417e+06	2.15996e+06	2.26218e+06	2.23507e+06	18.05	19.23	8.19	15.63	17.18	2.19147e+06	2.55825e+06	1.88584e+06	2.13321e+06	1.43834e+06	1.47893e+06	1.77804e+06	1.84814e+06	2.68279e+06	2.22775e+06	1.40689e+06	1.40372e+06	2.39057e+06	2309617	1.8724e+06	1951453	2.81711e+06	2725641	1.20818e+06	1.31369e+06	1674213	1715080	1.41914e+06	1.28148e+06	1.7041e+06	1.88727e+06	1.3921e+06	1.59173e+06	1.67354e+06	1.93113e+06	1.42218e+06	1.48241e+06	1.35066e+06	1.42873e+06	2080742	2.08116e+06	1.5861e+06	1.71074e+06	1.68908e+06	1.69815e+06	2787721	2.96679e+06	2177009	2.29428e+06	1.36868e+06	1.46667e+06	1.85889e+06	1.94476e+06	2094951	2.18972e+06	1.97328e+06	1.78354e+06	1.82708e+06	1.70741e+06	2286103	2.31013e+06	1.39501e+06	1.58312e+06	1.43995e+06	1398133	2.19147e+06	2.64201e+06	2.09843e+06	2.37084e+06	1.77171e+06	1.82953e+06	2.15897e+06	2.25982e+06	2.96165e+06	2.52689e+06	1.70001e+06	1.73349e+06	2.72605e+06	2.5492e+06	2.21309e+06	2.51055e+06	3.02748e+06	3.20759e+06	1.90505e+06	2.25587e+06	2.1926e+06	2.29262e+06	1.90141e+06	1.68784e+06	1.96003e+06	2.21132e+06	1.93936e+06	2.22589e+06	1.97115e+06	2.38849e+06	1.9285e+06	2.06713e+06	2.10979e+06	2.30217e+06	2.3607e+06	2.34262e+06	2.13025e+06	2.7999e+06	2.17487e+06	1.93103e+06	2.88223e+06	3.02866e+06	2.48455e+06	2.68996e+06	2.01439e+06	2.22465e+06	2.04475e+06	2.30034e+06	2.72508e+06	2.89894e+06	2.5343e+06	2.2442e+06	2.0936e+06	1.96463e+06	2.68825e+06	2.91419e+06	1.90504e+06	2.22598e+06	1.87572e+06	1.90631e+06		High	High	High	High	High	High	High	High	High	High	High	High	High	High	High	High	High	High	High	High	High	High	High	High	High	High	High	High	High	High	High	High	High	High	High	High	High	High	High	High	High	High	High	High	High	High	High	High	High	High	High	High	High	High	High	High	High	High	High	High	High	4.15041e-05	4.32185e-08	10.3253	1.58747e-06	5.32976e-05	44.92
FALSE	High	[K].GSPTPAYPER.[K]	1xPhospho [S2(100)]	168	Q148V8	Q148V8 [870-879]; [881-890]; [892-901]	Q148V8 1xPhospho [S871(100)]; 1xPhospho [S882(100)]; 1xPhospho [S893(100)]	1154.49	FALSE	Mus musculus	0.973	0.974	0.976	1.006	0.990608	0.995213	0.944571	0.990516	1.78774e+06	1.7597e+06	1.75892e+06	1.77841e+06	1.82477e+06	10.87	13.25	9.18	19.81	9.53	1754043	1.74394e+06	1.98889e+06	1.98001e+06	1.36926e+06	1.30883e+06	1.37847e+06	1.58144e+06	1.72965e+06	1.62134e+06	1.35253e+06	1.43696e+06	1.76377e+06	1.6919e+06	1.57822e+06	1.58506e+06	1.95598e+06	1.87547e+06	1.01853e+06	966695	1243983	1.15049e+06	1.22542e+06	1.14826e+06	1.61157e+06	1475010	1.17457e+06	1.20462e+06	1349035	1.5978e+06	1.11295e+06	1.28375e+06	1.10563e+06	1.12547e+06	1772720	1.77778e+06	1.22822e+06	1308579	1.35178e+06	1.36977e+06	2.26233e+06	2.12551e+06	1.59215e+06	1205478	814010	902936	1.77176e+06	1631274	1.3717e+06	1.4902e+06	1.43329e+06	1606605	1.57415e+06	1.57487e+06	1.45989e+06	1.45662e+06	1.0263e+06	1.10846e+06	1.46329e+06	1.36494e+06	1754043	1.80104e+06	2.2131e+06	2.20057e+06	1.68662e+06	1.6191e+06	1.6738e+06	1.93371e+06	1.90944e+06	1.83905e+06	1.63433e+06	1.77454e+06	2.01129e+06	1.86741e+06	1.86538e+06	2.03918e+06	2.10204e+06	2.2071e+06	1.606e+06	1.66001e+06	1.62916e+06	1.53791e+06	1.64186e+06	1.51238e+06	1.8536e+06	1.72827e+06	1.63632e+06	1.68456e+06	1.58894e+06	1.97621e+06	1.50917e+06	1.79011e+06	1.72704e+06	1.81351e+06	2.01124e+06	2.00113e+06	1.64959e+06	2.14169e+06	1.74056e+06	1.55762e+06	2.33903e+06	2.16984e+06	1.81708e+06	1.41338e+06	1.19804e+06	1.36958e+06	1.94892e+06	1.92953e+06	1.78429e+06	1.97285e+06	1.84078e+06	2.02157e+06	1.80378e+06	1.81212e+06	1.71669e+06	1.8375e+06	1.40153e+06	1.55858e+06	1.90613e+06	1.86105e+06		High	High	High	High	High	High	High	High	High	High	High	High	High	High	High	High	High	High	High	High	High	High	High	High	High	High	High	High	High	High	High	High	High	High	High	High	High	High	High	High	High	High	High	High	High	High	High	High	High	High	High	High	High	High	High	High	High	High	High	High	High	5.56266e-05	1.15583e-07	14.3166	1.01475e-06	5.32976e-05	45.08
FALSE	High	[K].HLELSPKPK.[T]	1xPhospho [S5(100)]	78	Q8BGX7	Q8BGX7 [76-84]	Q8BGX7 1xPhospho [S80(100)]	1128.58	FALSE	Mus musculus	1.135	1.006	0.88	0.941	0.620461	0.992384	0.636752	0.954505	1.06083e+06	1.19403e+06	1.1013e+06	938378	985539	19.48	24.19	24.73	23.67	25.8	994464	1.11675e+06	656969	649539	1.10888e+06	1.09198e+06	759724	902680	1086533	904511	907738	790061	1.45705e+06	1.16705e+06	671753	632177	1.38478e+06	1.28013e+06	611130	644543	837727	788986	1.14396e+06	1.10591e+06	957876	992372	797741	893011	934646	820463	750753	558436	364526	428783	1.33128e+06	1.06539e+06	560309	544636	1.02486e+06	1039681	980468	967670	489486	573737	806902	664727	774260	726737	1.02351e+06	1.09435e+06	852699	583882	773104	686073	923087	859865	655704	894226	475672	571770	994464	1.15331e+06	731030	721894	1.36589e+06	1.35084e+06	922493	1.10375e+06	1.19947e+06	1.02597e+06	1.09686e+06	975670	1.66152e+06	1.28812e+06	793983	813298	1.48819e+06	1.50649e+06	963624	1.10681e+06	1.09711e+06	1.05467e+06	1.53272e+06	1.4566e+06	1.10173e+06	1.16277e+06	1.11135e+06	1.24879e+06	1.10086e+06	1.01478e+06	1.01803e+06	778703	569406	690912	1.5104e+06	1.19924e+06	752539	891381	1.31961e+06	1.18226e+06	1.01371e+06	987852	558634	672687	1.18758e+06	1.00826e+06	851677	859612	1.33137e+06	1.44879e+06	1.09513e+06	734689	885879	789426	1.08546e+06	1.08471e+06	895438	1.25735e+06	619626	779591		High	High	High	High	High	High	High	High	High	High	High	High	High	High	High	High	High	High	High	High	High	High	High	High	High	High	High	High	High	High	High	High	High	High	High	High	High	High	High	High	High	High	High	High	High	High	High	High	High	High	High	High	High	High	High	High	High	High	High	High	High	4.15041e-05	3.28378e-06	7.5625	9.32405e-05	5.32976e-05	44.9
FALSE	High	[R].AFGESSTESDEDEEEGCSHK.[H]	1xCarbamidomethyl [C17]; 1xPhospho [S9(100)]	78	Q8K1L5	Q8K1L5 [74-93]	Q8K1L5 1xPhospho [S82(100)]	2309.8	FALSE	Mus musculus	0.945	0.943	1.019	0.998	0.99999	0.987439	0.97588	0.983567	342711	320340	312584	342296	320730	29.66	45.5	25.19	18.01	34.8	512199	377739	465966	342496	281253	212632	222028		310442	242215	202223	182075	619697	485677	304279	234861	301010	331349		139583	203770	239642	137497	127849	248886		247285	232393	193560				152444	186591	405794	374390	269703	236298	326272	341666	374306	311115	228227	271183			207982	273458	336803	469808	195068	364870	229234	297315	210430	308631			184311	220534	512199	390107	518496	380649	346440	263040	269597		342711	274740	244356	224850	706662	536058	359645	302150	323488	389938		239691	266863	320340	184223	168390	286265		344498	324981	227982				238124	300660	460393	421426	362232	386739	420109	388520	386995	317604	260468	317954			228777	323457	438108	621970	250527	459110	262673	342104	247446	389333			240090	300692		High	High	High	High	Peak Found	Peak Found	High	n/a	High	High	High	High	High	High	High	High	High	High	n/a	Peak Found	High	Peak Found	High	High	Peak Found	High	High	High	Peak Found	High	High	High	Peak Found	High	High	High	High	Peak Found	High	High	High	High	High	High	High	n/a	High	High	High	High	High	Peak Found	High	High	High	High	n/a	High	High	High	High	4.15041e-05	1.48838e-08	11.0053	4.88808e-07	5.32976e-05	44.94
FALSE	High	[R].LSSERDSPGAPQAGTMK.[F]	1xPhospho [S/T]	48	Q8K0S2	Q8K0S2 [155-171]		1811.8	FALSE	Mus musculus	1.097	0.97	1.037	1.021	0.883679	0.991665	0.996506	0.998067	409558	432370	367611	415568	407403	19.05	15.04	17.72	14.83	10.13	542284	441565	341296	390765	290736	232840	375386	348724	359948	372153	243984	249746	519598	387688	369627	346729	386723	413825			270661	287556	358433	303415	334124	287993	252413	359909	352054	348871	244805	247821	213277	176240	415951	415819	312142	216344	322745	328368	440759	493186	343122	288364		235477	386015	447111	385725	321200			338358	303563	345490	311761	301278	290556	287036	324950	542284	456022	379771	434294	358122	288037	455812	426403	397364	422127	294818	308418	592516	427904	436883	446068	415601	486999			354466	384389	480240	399628	384305	337442	351641	503300	414662	431495	331958	345571	333148	283981	471917	468059	419231	354080	415568	373399	455702	503472	391594	338098		357174	424612	528860	501744	425231			387715	349293	406265	393282	411430	408544	373902	443060		High	High	High	Peak Found	High	High	High	High	High	High	High	High	High	High	High	High	High	High	n/a	n/a	High	High	High	High	High	High	High	High	High	Peak Found	High	High	High	Peak Found	High	High	Peak Found	Peak Found	High	High	Peak Found	High	High	High	High	High	Peak Found	High	Peak Found	Peak Found	n/a	n/a	High	High	High	High	High	High	High	High	High	5.07382e-05	9.64709e-07	10.4746	7.52678e-05	5.32976e-05	44.91
FALSE	High	[K].YNSHSLENESIKK.[V]	1xPhospho [S10(100)]	53	Q9Z2C5	Q9Z2C5 [9-21]	Q9Z2C5 1xPhospho [S18(100)]	1628.73	FALSE	Mus musculus	1.06	0.798	0.874	0.946	0.918525	0.733234	0.759533	0.914606	360611	320925	214003	265704	257089	64.02	61.14	56.94	38.51	55.99	479919	149172		94760.8	586836	469393		412184		106871		219415		106312	134692		219664	603218	203531	298037	352602	569384	155901		191103		153614	245353	105030	486084	97448.7	113509	271974	107610	143059	337853				260460	403476			192203	312147	108586	216698				322140			162379	139563	478272	259041			122725	479919	154057		105317	722850	580668		503999		121222		270962		117340	159200		236067	709881	320925	511789	461779	761121	208881		219804		214003	343104	123708	601204	132141	158281	424836	173396	162307	380298				296179	417154			225352	459410	164704	238365				413727			186840	164113	603333	353750			167331		High	Peak Found	High	High	High	High	High	High	High	Peak Found	High	High	n/a	Peak Found	High	High	High	High	High	High	High	High	High	High	High	High	High	High	High	Peak Found	High	High	High	High	Peak Found	High	High	High	High	Peak Found	High	n/a	High	High	Peak Found	High	High	High	n/a	n/a	Peak Found	n/a	High	High	Peak Found	High	Peak Found	n/a	High	High	High	4.15041e-05	2.00251e-07	9.34722	4.43603e-05	5.32976e-05	44.96
FALSE	High	[R].TNKPAAPSVSHVSPR.[K]	1xPhospho [S13(100)]	42	Q8BMG1	Q8BMG1 [212-226]	Q8BMG1 1xPhospho [S224(100)]	1627.8	FALSE	Mus musculus	0.946	1.039	1.219	1.072	0.995171	0.979683	0.956104	0.998067	253054	230350	260809	323724	267352	17.49	31.11	21.28	20.37	22.23	279350	281991	238255	238434	180308	166994	194087	199460	336770	226482	168146	201851	341789	295017	172885	204685	293586	350396	133589	100060	145474	156160	143947	191256	215661	240533	198937	188811	202320	208293	224250	172393	126426	111494	309028	337443	257036	233290	212770	276254	342356	263813	292309	192736	167256	133951	303632	338255	259343	215511	200913	317580	207088	240740	160877	244176	187922	142633	176101	247328	279350	291224	265114	264995	222098	206581	235669	243890	371776	256894	203179	249272	389754	325621	204343	263328	315509	412353	210642	171822	190517	208746	192864	251903	248050	281834	277143	264034	238299	257624	304086	240391	197483	179653	350607	379837	345220	381815	273964	314138	353962	269315	333603	225976	246163	203178	333992	400101	337350	285311	258033	399605	237297	277006	189177	308024	256628	200553	229394	337225		High	Peak Found	Peak Found	High	Peak Found	Peak Found	High	High	High	Peak Found	Peak Found	High	High	High	High	High	High	High	Peak Found	High	High	High	High	Peak Found	Peak Found	Peak Found	High	High	Peak Found	Peak Found	High	Peak Found	High	High	High	Peak Found	High	Peak Found	High	High	High	High	High	Peak Found	High	High	High	High	Peak Found	High	Peak Found	Peak Found	Peak Found	High	High	Peak Found	Peak Found	Peak Found	High	High	High	6.0957e-05	6.29363e-07	11.6609	7.34681e-06	5.32976e-05	45.07
FALSE	High	[R].SPSPSFR.[W]	1xPhospho [S3(100)]	316	P49586	P49586 [329-335]	P49586 1xPhospho [S331(100)]	857.355	FALSE	Mus musculus	0.947	0.939	1.043	1.03	0.996557	0.958785	0.979321	0.928863	3.03468e+06	2.95036e+06	3.14851e+06	3.42308e+06	3.28996e+06	17.38	22.68	18.62	18.07	17.04	3.99484e+06	3.81414e+06	3.54515e+06	3.50661e+06	2.1138e+06	2.299e+06	2.1213e+06	2.2792e+06	2.59464e+06	2.72004e+06	2.49572e+06	2.47284e+06	3.48089e+06	3.59607e+06	2550015	2.61706e+06	2.97985e+06	3.03469e+06	1.29832e+06	1.0747e+06	1.93388e+06	2.16051e+06	1.97408e+06	2.09055e+06	3.08321e+06	3.05556e+06	2.60116e+06	2406859	2.43163e+06	2.3813e+06	1.61867e+06	1.41057e+06	1.7245e+06	1.69431e+06	3.05784e+06	3.12267e+06	2648213	2.53304e+06	2.67189e+06	2.76312e+06	3.60913e+06	3.33631e+06	2.54243e+06	2.58177e+06	1.53855e+06	1.54257e+06	3.24058e+06	3.43868e+06	3.16777e+06	2.9528e+06	3.1615e+06	3.2642e+06	2.34486e+06	2.46787e+06	2433794	2.45831e+06	2.04712e+06	2.03491e+06	2.67943e+06	2.68336e+06	3.99484e+06	3.93902e+06	3.9448e+06	3.89722e+06	2.60373e+06	2.844e+06	2.57579e+06	2.78689e+06	2.86434e+06	3.08529e+06	3.0157e+06	3.05378e+06	3.96938e+06	3.9691e+06	3.01401e+06	3.36686e+06	3.20237e+06	3.5713e+06	2.04718e+06	1.84548e+06	2.53267e+06	2.88805e+06	2.64493e+06	2.75346e+06	3.54626e+06	3.58021e+06	3.62373e+06	3.36577e+06	2.86405e+06	2.94528e+06	2.19494e+06	1.96694e+06	2.69375e+06	2.7301e+06	3.46927e+06	3.51498e+06	3.55676e+06	4.14572e+06	3.44034e+06	3.14204e+06	3.73149e+06	3.4059e+06	2.90159e+06	3.02703e+06	2.2644e+06	2.33978e+06	3.5646e+06	4.06741e+06	4.12059e+06	3.90916e+06	4.06034e+06	4.10729e+06	2.68691e+06	2.83964e+06	2.86192e+06	3.10112e+06	2.79558e+06	2.86123e+06	3.4903e+06	3.65869e+06		High	High	High	High	High	High	High	High	High	High	High	High	High	High	High	High	High	High	High	High	High	High	High	High	High	High	High	High	High	High	High	High	High	High	High	High	High	High	High	High	High	High	High	High	High	High	High	High	High	High	High	High	High	High	High	High	High	High	High	High	High	4.15041e-05	1.54295e-06	8.04454	0.000316921	5.32976e-05	45.35
FALSE	High	[R].KGITSENEAEVK.[Q]	1xPhospho [S5(100)]	69	P56695	P56695 [154-165]	P56695 1xPhospho [S158(100)]	1384.64	FALSE	Mus musculus	0.975	0.957	0.967	0.97	0.996557	0.987439	0.957838	0.983671	818050	797908	773702	786343	764978	7.44	14.69	9.3	12	10.28	902591	847892	656037	725442	623967	661983	672999	679016	787238	744525	589884	603239	598336	721529	599755	625772	841839	888461	507006	528813	543184	474429	664290	559284	658517	621656	510472	572939	648968	797130	577532	534868	469184	499583	747325	699458	476789	538290	521114	611996	785804	834779	785669	598715	537222	515583	690973	786537	561839	657333	580930	688233	675329	650315	678812	698570	535914	425469	580529	617258	902591	875654	729993	806253	768587	818914	817187	830268	869069	844502	712786	744958	682305	796377	708884	805058	904703	1.04556e+06	799443	908077	711371	634190	890037	736634	757416	728397	711150	801203	764377	985916	783140	745838	732886	804995	847876	787333	640366	880995	670989	695922	812443	852190	896659	701974	790669	782041	760061	930346	730832	870232	746093	865992	773842	748281	798221	881234	731851	598241	756215	841612		High	High	High	High	High	High	High	High	High	High	High	High	High	High	High	High	High	High	High	High	High	High	High	High	High	High	High	High	High	High	High	Peak Found	High	High	High	High	High	Peak Found	High	High	Peak Found	High	High	High	High	High	High	High	High	High	Peak Found	High	High	High	High	High	Peak Found	High	High	High	High	6.0957e-05	7.82757e-08	13.5896	2.69575e-06	5.32976e-05	44.95
FALSE	High	[R].ERSDSGGSSSEPFER.[H]	1xPhospho [S5(100)]	153	Q7TSC1	Q7TSC1 [757-771]	Q7TSC1 1xPhospho [S761(100)]	1706.67	FALSE	Mus musculus	0.794	0.794	0.683	0.821	0.511896	0.382416	0.00630084	0.368899	1.42994e+06	1.1521e+06	1.13785e+06	928916	1.14894e+06	13.56	14.83	27.99	22.57	14.52	1.3961e+06	1.309e+06	1.31622e+06	1.4367e+06	919635	932198	1.22725e+06	1.22846e+06	1.5645e+06	1.47477e+06	1.15475e+06	973305	837117	863646	1.03974e+06	943054	1.1666e+06	1.25525e+06	568422	615291	897891	924961	735479	857011	424840	994782	929424	898878	768184	1.00804e+06	673788	682374	636282	689354	1.45246e+06	1.41691e+06	423417	688137	760859	758518	1.39503e+06	1.18258e+06	796699	792930	611167	605882	843781	1.06734e+06	838052	930429			1.04069e+06	819456	1.21209e+06	1.15046e+06	747830	722590	946818	811881	1.3961e+06	1.35186e+06	1.4646e+06	1.59674e+06	1.13278e+06	1.15319e+06	1.49019e+06	1.5021e+06	1.72713e+06	1.67281e+06	1.39534e+06	1.20196e+06	954595	953235	1.22893e+06	1.21324e+06	1.25372e+06	1.47721e+06	896282	1.05658e+06	1.17591e+06	1.23644e+06	985417	1.12877e+06	488645	1.16559e+06	1.2948e+06	1.257e+06	904793	1.24678e+06	913664	951526	993900	1.11078e+06	1.64788e+06	1.59492e+06	568682	1.12624e+06	979687	862538	1.44233e+06	1.20724e+06	909247	929684	899499	919007	928149	1.26249e+06	1.09013e+06	1.23178e+06			1.1925e+06	942902	1.4253e+06	1.45128e+06	1.02125e+06	1.01602e+06	1.23335e+06	1.10698e+06		High	High	High	High	High	High	High	High	High	High	High	High	High	High	High	High	High	High	High	High	High	High	High	High	High	High	High	High	High	High	High	High	High	High	High	High	High	High	High	High	High	High	High	High	High	High	High	High	High	High	n/a	n/a	High	High	High	High	High	High	High	High	High	5.18941e-05	3.17551e-06	9.99471	0.000106235	5.32976e-05	44.99
FALSE	High	[R].MDGSDFESTGAR.[S]	1xPhospho [S4(100)]	103	Q9D8Y8	Q9D8Y8 [115-126]	Q9D8Y8 1xPhospho [S118(100)]	1352.48	FALSE	Mus musculus	0.907	1.056	1.083	0.996	0.965498	0.894441	0.949007	0.994306	1.46191e+06	1.30823e+06	1.56676e+06	1.56883e+06	1.42649e+06	7.43	14.55	13.42	16.64	14.19	1.61357e+06	1.5528e+06	1.17475e+06	1346865	1.09586e+06	1.16129e+06	1.23029e+06	1.04629e+06	1.3205e+06	1.20501e+06	1.26553e+06	1187165	1.09643e+06	1318107	1.12396e+06	1.19512e+06	1.60487e+06	1.29697e+06	643859	692884	932771	963757	991663	889632	1.36984e+06	1.32386e+06	1273909	1.02061e+06	1.39281e+06	1.26599e+06	882312	789427	1.03579e+06	796008	1.3818e+06	1.4267e+06	1.13505e+06	986462	966019	1.25956e+06	1.65776e+06	1.70615e+06	1459031	1.29796e+06	749580	801080	1.70954e+06	1.59989e+06	1.00002e+06	976825	1.08468e+06	1.0282e+06	1597873	1.39672e+06	1.2422e+06	1.26076e+06	945300	849208	1.26234e+06	1.28536e+06	1.61357e+06	1.60364e+06	1.30718e+06	1.4969e+06	1.34985e+06	1.43659e+06	1.49387e+06	1.27935e+06	1.45776e+06	1.36682e+06	1.5292e+06	1.46607e+06	1.2503e+06	1.45484e+06	1.32847e+06	1.53752e+06	1.72471e+06	1.5263e+06	1.01523e+06	1.18982e+06	1.22159e+06	1.2883e+06	1.32866e+06	1.17174e+06	1.57557e+06	1.55117e+06	1.77471e+06	1.42723e+06	1.6405e+06	1.56582e+06	1.19643e+06	1.1008e+06	1.61795e+06	1.28263e+06	1.56771e+06	1.60594e+06	1.52446e+06	1.6145e+06	1.24385e+06	1.43229e+06	1.71396e+06	1.74173e+06	1.66515e+06	1.52182e+06	1.10321e+06	1.21509e+06	1.88048e+06	1.89241e+06	1.30081e+06	1.2932e+06	1.39306e+06	1.29377e+06	1.83096e+06	1.60712e+06	1.46071e+06	1.59043e+06	1.29091e+06	1.19405e+06	1.64436e+06	1.75254e+06		High	High	High	High	High	High	High	High	High	High	High	High	High	High	High	High	High	High	High	High	High	High	High	High	High	High	High	High	High	High	High	High	High	High	High	High	High	High	High	High	High	High	High	High	High	High	High	High	High	High	High	High	High	High	High	High	High	High	High	High	High	4.15041e-05	5.9186e-09	11.5936	9.69698e-06	5.32976e-05	56.64
FALSE	High	[K].SSPSESPLMEK.[K]	2xPhospho [S6(100); S]	36	Q61609	Q61609 [268-278]	Q61609 2xPhospho [S273(100); S]	1351.49	FALSE	Mus musculus	0.869	0.994	0.947	0.918	0.917823	0.998744	0.905388	0.86431	409798	351942	406986	378314	371746	11.63	32.32	16.19	26.54	15.89	396102	430256	296102	378639	323977	357742	377219	306266	429303	391583	288855	287024	258373	361890	326662	267857	508014	500564	115429	137144	235254	268893	221967	329982	284164	321390	215686	343599	396641	349400	234441	270419	253045	308987	369356	392927	180130	229933	233495	334454	426450	622796	319417	362238	200352	216633	405811	409500	288515	278143	278193	319568	311104	381174	268513	351503	186660	212066	332145	299070	396102	444343	329482	420817	399068	442549	458036	374487	473927	444166	349038	354454	294632	399431	386101	344599	545949	589075	182007	235505	308096	359442	297398	434619	326842	376574	300477	480492	467178	432150	317904	377082	395268	497881	419052	442291	241929	376320	300649	380319	440907	635786	364541	424712	294873	328590	446387	484372	375296	368229	357286	402107	356486	438595	315746	443416	254905	298180	432663	407773		High	High	High	High	Peak Found	High	High	Peak Found	High	High	Peak Found	Peak Found	Peak Found	High	Peak Found	Peak Found	High	High	Peak Found	Peak Found	Peak Found	Peak Found	Peak Found	Peak Found	High	Peak Found	Peak Found	High	High	High	High	High	High	High	Peak Found	High	Peak Found	Peak Found	Peak Found	High	Peak Found	High	High	High	High	Peak Found	High	High	Peak Found	Peak Found	High	Peak Found	High	High	High	High	Peak Found	Peak Found	High	High	High	5.73625e-05	2.84187e-07	12.3201	1.05515e-05	5.32976e-05	55.69
FALSE	High	[K].YVESDDEKPTDENVNEK.[A]	1xPhospho [S4(100)]	80	Q61687	Q61687 [89-105]	Q61687 1xPhospho [S92(100)]	2090.84	FALSE	Mus musculus	0.961	1.019	1.089	1.048	0.996557	0.955368	0.796704	0.758018	1.13181e+07	1.08584e+07	1.1553e+07	1.23975e+07	1.19765e+07	3.74	12.35	8.32	13.94	7.8	11382058	1.05917e+07	1.06633e+07	10785313	9169831	9.09659e+06	9095505	9.52089e+06	10868130	9617755	9385639	8717522	9.55211e+06	9255772	9.00791e+06	9292058	1.22939e+07	12601883	7.47735e+06	6.39474e+06	7983773	8.09744e+06	7.72219e+06	7.74171e+06	1.0402e+07	9.23677e+06	9026153	8.26331e+06	9.52693e+06	9338720	6820470	7.60569e+06	7.40921e+06	6.9829e+06	1.11401e+07	11049320	8.42486e+06	7.65487e+06	9.51709e+06	9.64733e+06	1.33876e+07	14114533	11060544	10463361	6097739	6354116	11870288	1.19593e+07	8408422	8.65103e+06	9.72858e+06	9.83007e+06	1.05824e+07	10257054	1.0094e+07	9579450	7.41475e+06	7.31805e+06	10068494	9223825	11382058	1.09385e+07	1.18654e+07	1.19867e+07	1.12952e+07	1.1253e+07	1.10442e+07	1.16417e+07	1.19978e+07	1.09093e+07	1.13411e+07	1.07655e+07	1.08926e+07	1.02159e+07	1.0647e+07	1.19543e+07	1.32119e+07	1.48302e+07	1.17902e+07	1.09811e+07	1.04558e+07	1.08242e+07	1.03464e+07	1.01966e+07	1.19642e+07	1.08227e+07	1.25745e+07	1.15555e+07	1.12211e+07	1.15504e+07	9.24863e+06	1.06056e+07	1.15735e+07	1.12518e+07	1.2639e+07	1.24375e+07	1.13152e+07	1.25284e+07	1.22543e+07	1.09703e+07	1.38414e+07	1.44089e+07	1.2623e+07	1.22679e+07	8.97449e+06	9.63798e+06	1.30572e+07	1.41459e+07	1.09375e+07	1.1453e+07	1.24945e+07	1.2369e+07	1.21261e+07	1.18022e+07	1.18696e+07	1.20843e+07	1.01257e+07	1.02897e+07	1.31155e+07	1.25764e+07		High	High	High	High	High	High	High	High	High	High	High	High	High	High	High	High	High	High	High	High	High	High	High	High	High	High	High	High	High	High	High	High	High	High	High	High	High	High	High	High	High	High	High	High	High	High	High	High	High	High	High	High	High	High	High	High	High	High	High	High	High	4.15041e-05	8.59452e-10	12.8245	2.5568e-07	5.32976e-05	45.06
FALSE	High	[K].SVSTPSEAGSQDSGDGAVGSR.[R]	1xPhospho [S13(100)]	246	O88487; Q0III3	O88487 [86-106]; Q0III3 [86-106]	O88487 1xPhospho [S98(100)]; Q0III3 1xPhospho [S98(100)]	2030.83	FALSE	Mus musculus;Bos taurus	1.329	1.269	1.212	1.049	0.0448902	0.164341	0.382444	0.892635	2.24872e+06	2.93701e+06	2.99648e+06	2.74006e+06	2.42499e+06	17.3	13.19	19.64	18.92	16.93	3.08294e+06	1.90664e+06	2.34448e+06	1.98223e+06	2.01148e+06	1.48333e+06	1.89775e+06	1.5901e+06	2.45462e+06	2.02361e+06	1.56262e+06	1.5321e+06	2.8959e+06	2.64888e+06	2.30851e+06	2.42203e+06	3.40661e+06	2.5071e+06	1.62334e+06	1.3624e+06	2.38485e+06	1.96311e+06	1.90279e+06	2.50314e+06	2.70563e+06	2.95136e+06	2.35266e+06	1.74181e+06	2.36518e+06	1.35841e+06	1.7829e+06	1.51478e+06	2.01939e+06	2.04912e+06	2.90924e+06	2.56324e+06	2.27104e+06	1.96481e+06	2.24226e+06	2.41945e+06	2.97836e+06	1.67574e+06	1.53421e+06	2.13217e+06	1.6368e+06	1.66603e+06	2.48086e+06	2.64685e+06	2.01269e+06	1.62737e+06	1.59572e+06	1.38782e+06	1940758	1.31309e+06	2.15448e+06	1955943	1.74524e+06	1.9342e+06	2.03757e+06	1.99901e+06	3.08294e+06	1.96907e+06	2.60878e+06	2.20304e+06	2.4777e+06	1.83497e+06	2.30434e+06	1.9443e+06	2.70977e+06	2.29535e+06	1.88819e+06	1.89204e+06	3.3023e+06	2.92366e+06	2.72856e+06	3.11595e+06	3.661e+06	2.95041e+06	2.55966e+06	2.33952e+06	3.12328e+06	2.62418e+06	2.54941e+06	3.29689e+06	3.11197e+06	3.45812e+06	3.27753e+06	2.43576e+06	2.78579e+06	1.68013e+06	2.41763e+06	2.11226e+06	3.15438e+06	3.30182e+06	3.30067e+06	2.88527e+06	3.05018e+06	3.21572e+06	2.88715e+06	2.75124e+06	3.07933e+06	1.71069e+06	1.75095e+06	2.4999e+06	2.409e+06	2.52705e+06	2.72892e+06	3.13079e+06	2.61808e+06	2.15444e+06	2.04939e+06	1.74627e+06	2.22386e+06	1.5109e+06	2.53347e+06	2.46739e+06	2.38332e+06	2.71963e+06	2.6542e+06	2.72559e+06	Shared	High	High	High	High	High	High	High	High	High	High	High	High	High	High	High	High	High	High	High	High	High	High	High	High	High	High	High	High	High	High	High	High	High	High	High	High	High	High	High	High	High	High	High	High	High	High	High	High	High	High	High	High	High	High	High	High	High	High	High	High	High	4.15041e-05	1.37263e-09	12.5258	4.56862e-06	5.32976e-05	46.89
FALSE	High	[K].SVSTPSEAGSQDSGDGAVGSR.[R]	2xPhospho [S10(100); S13(100)]	61	O88487; Q0III3	O88487 [86-106]; Q0III3 [86-106]	O88487 2xPhospho [S95(100); S98(100)]; Q0III3 2xPhospho [S95(100); S98(100)]	2110.8	FALSE	Mus musculus;Bos taurus	0.84	1.026	1.08	1.024	0.863726	0.983854	0.99345	0.98694	655256	563870	652425	728834	669172	13.99	25.42	19.18	34.7	25.19	714667	711502	598078	624001	394232	418593	595862	496799	584421	661397	446976	489451	522858	676828	451623	423288	517874	527589	228942	181020	233117	436246	426390	461334	613746	645634	351785	446642	472803	519913	386494	462553	422482	419570	771947	816894	431989	145814	121023	619851	750777	738231	713652	659913	420899	400969	699647	692885	596073	555164	444958	612461	543585	641000	611362	581948	238821	244950	476752	382132	714667	734798	665500	693512	485606	517826	723523	607462	645170	750212	540104	604437	596234	747038	533800	544562	556546	620879	360994	310848	305297	583150	571291	607623	705922	756491	490080	624587	556884	643046	524090	645000	659936	676067	875811	919523	580195	238647	155830	704855	776229	753629	814468	773726	619468	608194	769603	819571	775362	734972	571462	770650	622880	737563	718905	734117	326137	344418	621032	521026	Shared	High	High	High	High	High	High	High	High	High	High	High	High	High	High	High	High	High	High	Peak Found	High	High	High	High	High	High	High	Peak Found	Peak Found	High	Peak Found	High	High	High	High	High	High	High	High	Peak Found	High	High	High	High	High	High	High	High	High	High	High	High	High	High	High	High	High	High	Peak Found	High	High	High	5.07382e-05	4.57902e-06	9.13037	0.000101581	5.32976e-05	47.83
FALSE	High	[R].RNSRTEEPTMASESVENGHR.[K]	1xPhospho [S3(99.2)]	6	Q9JL19	Q9JL19 [2020-2039]	Q9JL19 1xPhospho [S2022(99.2)]	2367.01	FALSE	Mus musculus	1.082	1.423	1.18	0.982	0.94483	0.397498	0.996881	0.938985	175901	188070	250382	197243	172779	33.18	29.42	11.08	30.59	11.44	240633	211178				80721.8		143856		119758				106510			245229			80313.6	112263	158367	178756	142791	220746	241645	175137					179558	131472		232117	190351	119396	126210	153186		212771	351703	160285				167287						145683		152077	112705				136565	240633	218092				99857.9		175901		135839				117559			263542			137915	147023	211696	239503	188070	253899	283137	243987					250382	205365		263347	214265	160358	206561	197243		219984	359039	182929				184014						166935		178829	142176				186203		High	Peak Found	n/a	n/a	n/a	Peak Found	n/a	Peak Found	n/a	Peak Found	n/a	n/a	n/a	Peak Found	n/a	n/a	Peak Found	n/a	n/a	Peak Found	Peak Found	Peak Found	Peak Found	Peak Found	Peak Found	Peak Found	High	n/a	High	n/a	n/a	Peak Found	Peak Found	n/a	Peak Found	Peak Found	Peak Found	Peak Found	High	n/a	Peak Found	Peak Found	Peak Found	n/a	High	n/a	Peak Found	High	n/a	n/a	n/a	n/a	Peak Found	n/a	Peak Found	Peak Found	n/a	n/a	n/a	Peak Found	High	6.0957e-05	7.28981e-07	11.5249	2.47048e-05	5.32976e-05	45.1
FALSE	High	[K].SESPKEPEQLR.[K]	1xPhospho [S3(100)]	675	P49312	P49312 [4-14]	P49312 1xPhospho [S6(100)]	1379.62	FALSE	Mus musculus;Bos taurus	0.968	1.051	1.105	0.982	0.993735	0.833774	0.789762	0.995944	1.43715e+08	1.45068e+08	1.54163e+08	1.59158e+08	1.51173e+08	10.37	18.72	11.59	15.22	12.09	177750944	1.57856e+08	1.41909e+08	150780824	1.15825e+08	1.11259e+08	1.14302e+08	118395116	1.27227e+08	133308416	108622108	102985736	143650524	147764136	122829564	117286704	1.7359e+08	1.59177e+08	6.99555e+07	6.34164e+07	103275736	1.08441e+08	89523868	9.139e+07	1.3267e+08	1.30383e+08	110456100	110445396	133080884	128159516	8.6539e+07	8.03845e+07	9.4904e+07	1.01798e+08	1.48418e+08	142881224	1.16915e+08	107614668	118452456	1.34607e+08	1.83155e+08	1.81779e+08	136275164	137589680	7.75301e+07	7.77916e+07	155950824	155914728	1.23193e+08	119325276	95321320	100987692	1.36891e+08	122130864	1.365e+08	119119688	91410836	85238044	1.16751e+08	1.24946e+08	177750944	1.63025e+08	1.57906e+08	1.67577e+08	1.42671e+08	1.37634e+08	1.3879e+08	1.44768e+08	1.40451e+08	1.51209e+08	1.31253e+08	1.2718e+08	1.6381e+08	1.63092e+08	1.45179e+08	1.5089e+08	1.86552e+08	1.87323e+08	1.10305e+08	1.08899e+08	1.35253e+08	1.44958e+08	1.19947e+08	1.2037e+08	1.52595e+08	1.5277e+08	1.53879e+08	1.54448e+08	1.56747e+08	1.58512e+08	1.17348e+08	1.12091e+08	1.48244e+08	1.64031e+08	1.68387e+08	1.60832e+08	1.57026e+08	1.76128e+08	1.5252e+08	1.53066e+08	1.89364e+08	1.8557e+08	1.55526e+08	1.61319e+08	1.14107e+08	1.17995e+08	1.71544e+08	1.84422e+08	1.60247e+08	1.57973e+08	1.22422e+08	1.27071e+08	1.5686e+08	1.40529e+08	1.60512e+08	1.50268e+08	1.24832e+08	1.19851e+08	1.52084e+08	1.7036e+08		High	High	High	High	High	High	High	High	High	High	High	High	High	High	High	High	High	High	High	High	High	High	High	High	High	High	High	High	High	High	High	High	High	High	High	High	High	High	High	High	High	High	High	High	High	High	High	High	High	High	High	High	High	High	High	High	High	High	High	High	High	4.15041e-05	3.68542e-11	14.8334	7.0691e-07	5.32976e-05	45.28
FALSE	High	[K].SESPKEPEQLR.[K]	2xPhospho [S1(100); S3(100)]	2	P49312	P49312 [4-14]	P49312 2xPhospho [S4(100); S6(100)]	1459.59	FALSE	Mus musculus;Bos taurus	1.08	1.181	0.918	0.936	0.936383	0.86933	0.796704	0.863209	141955	170291	183806	129766	130245	24.13	29.03	33.85	36.01	157.49	140780	138602	158079	185757					122642	89140.1			179468	193099	119885		104792													131001			65965.4		183785	215939	89044.2	79920.2		102651	244349	188278		110678			93655		74048.9	101878	2.16412e+06	2217376	86318.5		106959	110911			82698.9		140780	143141	175900	206449					135390	101110			204653	213130	141699		112618													162026			103041		208513	243068	119593	130802		116728	252633	192205		129766			103019		96321.7	134874	2.77939e+06	2.79009e+06	98910.1		125774	139913			107726			Peak Found	Peak Found	Peak Found	Peak Found	n/a	n/a	n/a	n/a	Peak Found	Peak Found	n/a	n/a	Peak Found	Peak Found	Peak Found	n/a	Peak Found	n/a	n/a	n/a	n/a	n/a	n/a	n/a	n/a	n/a	n/a	n/a	n/a	Peak Found	n/a	n/a	Peak Found	n/a	Peak Found	Peak Found	Peak Found	Peak Found	n/a	Peak Found	Peak Found	Peak Found	n/a	Peak Found	n/a	n/a	Peak Found	n/a	Peak Found	Peak Found	High	High	Peak Found	n/a	Peak Found	Peak Found	n/a	n/a	Peak Found	n/a	High	6.24688e-05	9.59376e-06	9.66097	0.000173746	5.32976e-05	49.5
FALSE	High	[R].EDSVKPGAHLTVK.[K]	1xPhospho [S3(100)]	158	Q8BG05-2; Q8BG05	Q8BG05-2 [92-104]; Q8BG05 [114-126]	Q8BG05-2 1xPhospho [S94(100)]; Q8BG05 1xPhospho [S116(100)]	1460.71	FALSE	Mus musculus	0.913	0.891	0.924	0.881	0.979289	0.817646	0.771974	0.642811	1.97349e+06	1.8368e+06	1.78072e+06	1.87578e+06	1.79803e+06	10.87	18.88	14.41	16.89	15.52	1.9413e+06	1.5653e+06	1.86181e+06	1.74481e+06	1.9257e+06	1565131	1.65223e+06	1.67664e+06	2.09838e+06	2.06135e+06	1.60072e+06	1.49499e+06	1.4526e+06	1.63185e+06	1.80605e+06	1.66782e+06	2.40781e+06	2.12439e+06	1.0533e+06	1.09428e+06	1430309	1.29615e+06	1136235	1.11082e+06	1.41973e+06	1.23318e+06	1.41397e+06	1.47494e+06	1.90176e+06	1.89483e+06	1258400	1.1951e+06	1.1725e+06	1.02057e+06	1.64679e+06	1.53812e+06	912230	825704	1.47272e+06	1.46275e+06	2.0685e+06	2.24713e+06	1.69833e+06	1.70226e+06	1.19561e+06	1.22144e+06	1.68683e+06	1.78885e+06	1.07832e+06	942859	1.53234e+06	1.42018e+06	1.82806e+06	1.54981e+06	1.73371e+06	1.6068e+06	1.11485e+06	1.09568e+06	1.38883e+06	1.39094e+06	1.9413e+06	1.61656e+06	2.0717e+06	1.93917e+06	2.37203e+06	1.93616e+06	2.00621e+06	2.05011e+06	2.31649e+06	2.33815e+06	1.93423e+06	1.8462e+06	1.65645e+06	1.80113e+06	2.13467e+06	2.14566e+06	2.58761e+06	2.50003e+06	1.66083e+06	1.87909e+06	1.87318e+06	1.73262e+06	1.52236e+06	1.46306e+06	1.63295e+06	1.44492e+06	1.96983e+06	2.06257e+06	2.23995e+06	2.34359e+06	1.7064e+06	1.66649e+06	1.83149e+06	1.64449e+06	1.86836e+06	1.73135e+06	1.2252e+06	1.35139e+06	1.89629e+06	1.66334e+06	2.13862e+06	2.294e+06	1.93826e+06	1.99584e+06	1.75967e+06	1.8527e+06	1.85549e+06	2.11593e+06	1.40266e+06	1.24824e+06	1.96799e+06	1.78699e+06	2.09473e+06	1.78327e+06	2.03868e+06	2.02696e+06	1.52246e+06	1.54061e+06	1.80913e+06	1.8965e+06	Shared	High	High	High	High	High	High	High	High	High	High	High	High	High	High	High	High	High	High	High	High	High	High	High	High	High	High	High	High	High	High	High	High	High	High	High	High	High	High	High	High	High	High	High	High	High	High	High	High	High	High	High	High	High	High	High	High	High	High	High	High	High	5.94601e-05	1.41374e-09	18.2199	1.84635e-08	5.32976e-05	49.91
FALSE	High	[K].VAVVRTPPK.[S]	1xPhospho [T6(100)]	213	P10637	P10637 [518-526]	P10637 1xPhospho [T523(100)]	1046.58	FALSE	Mus musculus;Bos taurus	1.104	1.139	1.236	1.031	0.428703	0.358686	0.1014	0.920825	4.88933e+06	5.46517e+06	6.16323e+06	6.25719e+06	5.15726e+06	11.15	22.1	18.83	19.94	16.86	5.97237e+06	6.00405e+06	4.26768e+06	5170784	3950910	3.70594e+06	4.0128e+06	4.01242e+06	4575813	4.41266e+06	3.80597e+06	3.64716e+06	4.81008e+06	5.64697e+06	3997353	5.30741e+06	7955931	6348659	2.53514e+06	2.79503e+06	4.2167e+06	4073552	3.79136e+06	4066754	5.52455e+06	5.53061e+06	4.68188e+06	3.84427e+06	5273199	4.94479e+06	3.18917e+06	3.28763e+06	3.29566e+06	2998678	7.20351e+06	6.24931e+06	4920114	3.84562e+06	4.31439e+06	4.04965e+06	7.42292e+06	7.97455e+06	6.08716e+06	5.03233e+06	2.83144e+06	3.113e+06	5.6552e+06	5841182	4.2233e+06	4.5893e+06	3.08329e+06	3.13275e+06	5.1453e+06	4.35606e+06	4.71096e+06	4.01413e+06	3.54501e+06	2.87547e+06	4032209	4.90773e+06	5.97237e+06	6.20064e+06	4.74878e+06	5.74678e+06	4.86664e+06	4.58448e+06	4.87253e+06	4.90619e+06	5.05145e+06	5.00521e+06	4.59894e+06	4.50398e+06	5.48511e+06	6.23275e+06	4.7247e+06	6.828e+06	8.55004e+06	7.47124e+06	3.99738e+06	4.79963e+06	5.52232e+06	5.4453e+06	5.07979e+06	5.35633e+06	6.35426e+06	6.48024e+06	6.52242e+06	5.37586e+06	6.21096e+06	6.11587e+06	4.32456e+06	4.58439e+06	5.14796e+06	4.83187e+06	8.17273e+06	7.03442e+06	6.6081e+06	6.29395e+06	5.55523e+06	4.605e+06	7.67457e+06	8.14087e+06	6.94708e+06	5.90024e+06	4.16723e+06	4.72183e+06	6.22065e+06	6.90917e+06	5.4936e+06	6.07569e+06	3.95989e+06	3.94189e+06	5.89587e+06	5.01227e+06	5.53966e+06	5.06376e+06	4.84111e+06	4.04312e+06	5.25248e+06	6.69155e+06		High	High	High	High	High	High	High	High	High	High	High	High	High	High	High	High	High	High	High	High	High	High	High	High	High	High	High	High	High	High	High	High	High	High	High	High	High	High	High	High	High	High	High	High	High	High	High	High	High	High	High	High	High	High	High	High	High	High	High	High	High	4.15041e-05	2.27718e-10	13.6717	3.1514e-08	5.32976e-05	45.77
FALSE	High	[R].EGVDDQESLRPSNQQASKEAK.[I]	1xPhospho [S12(100)]	526	P16014	P16014 [131-151]	P16014 1xPhospho [S142(100)]	2396.07	FALSE	Mus musculus	0.965	1.004	0.949	1.006	0.995171	0.983225	0.849737	0.983671	8.48014e+07	8.17376e+07	8.64797e+07	8.07415e+07	8.82213e+07	9.34	19.3	10.32	12.19	14.47	8.96373e+07	9.03158e+07	7.10173e+07	6.71806e+07	8.11516e+07	7.48301e+07	7.13221e+07	7.20599e+07	7.17831e+07	6.89836e+07	6.27162e+07	6.72407e+07	7.26635e+07	7.5436e+07	5.30137e+07	4.37345e+07	9.31938e+07	9.22166e+07	5.95483e+07	5.6399e+07	5.04177e+07	5.55646e+07	6.01789e+07	6.01337e+07	7.08475e+07	7.62599e+07	6.71217e+07	6.10801e+07	7.02531e+07	6.62382e+07	6.61873e+07	6.30115e+07	4.51624e+07	4.03602e+07	8.25918e+07	7.77853e+07	5.4458e+07	4.58846e+07	5.83751e+07	6.77269e+07	8.43951e+07	8.29232e+07	7.8328e+07	7.21971e+07	4.41394e+07	4.25696e+07	7.96201e+07	8.05663e+07	6.56469e+07	6.88459e+07			8.27288e+07	8.65057e+07	8.69201e+07	7.53087e+07	5.2136e+07	4.96221e+07	5.70096e+07	5.45457e+07	8.96373e+07	9.3273e+07	7.90232e+07	7.46642e+07	9.99606e+07	9.25695e+07	8.66027e+07	8.81113e+07	7.92447e+07	7.82469e+07	7.57831e+07	8.30376e+07	8.28608e+07	8.32614e+07	6.266e+07	5.62647e+07	1.00153e+08	1.08523e+08	9.38952e+07	9.68483e+07	6.60287e+07	7.42756e+07	8.06296e+07	7.92021e+07	8.14877e+07	8.9354e+07	9.35086e+07	8.5415e+07	8.27465e+07	8.19256e+07	8.97507e+07	8.78655e+07	7.05457e+07	6.50337e+07	9.37043e+07	8.75577e+07	7.31414e+07	7.50971e+07	7.51641e+07	7.70147e+07	8.72562e+07	8.46528e+07	8.93933e+07	8.46487e+07	6.49633e+07	6.457e+07	8.75811e+07	9.52969e+07	8.53925e+07	9.11439e+07			9.47967e+07	9.95372e+07	1.0221e+08	9.50007e+07	7.11977e+07	6.97723e+07	7.42624e+07	7.43714e+07		High	High	High	High	High	High	High	High	High	High	High	High	High	High	High	High	High	High	High	High	High	High	High	High	High	High	High	High	High	High	High	High	High	High	High	High	High	High	High	High	High	High	High	High	High	High	High	High	High	High	n/a	n/a	High	High	High	High	High	High	High	High	High	7.01115e-05	7.19762e-10	20.3651	1.83416e-09	5.32976e-05	45.81
FALSE	High	[K].LGGTLAR.[RK]	1xPhospho [T4(100)]	43	Q9EPC1	Q9EPC1 [33-39]	Q9EPC1 1xPhospho [T36(100)]	767.381	FALSE	Mus musculus	1.174	1.184	1.198	1.201	0.320224	0.37522	0.285773	0.0675249	2.77983e+06	3.33869e+06	3.57069e+06	3.43763e+06	3.4066e+06	15.63	15.88	16.92	15.45	9.49	2443456	2.44672e+06	2.32414e+06	2.50461e+06	2.70295e+06	2.32466e+06	2.79151e+06	2.94949e+06	2.13486e+06	1.95808e+06	2.59435e+06	2.24795e+06	2.56377e+06	2628220	2.51449e+06	2694141	3.60352e+06	3941538	2183033	1894019	2.10079e+06	2161738	2.55798e+06	2.6533e+06	2097547	2144161	2.81024e+06	2.7343e+06	3.2069e+06	3169717	2.76523e+06	2776767	1.98628e+06	2.1102e+06	2638820	2.49377e+06	1.78819e+06	1.75679e+06	2.73197e+06	2.47278e+06	3331334	3.36091e+06	3.10017e+06	3.19801e+06	2.8364e+06	2.19354e+06	2.75026e+06	3.45109e+06	2.31148e+06	2.05556e+06	2.46923e+06	2771240	3297423	2928992	2.92826e+06	2.87754e+06	2.16078e+06	2.4844e+06	2431055	2.6295e+06	2443456	2.52683e+06	2.58615e+06	2.78361e+06	3.32943e+06	2.87575e+06	3.38958e+06	3.60649e+06	2.35677e+06	2.22101e+06	3.13488e+06	2.77606e+06	2.92355e+06	2.90086e+06	2.97202e+06	3.46602e+06	3.87262e+06	4.63849e+06	3.44219e+06	3.25241e+06	2.75126e+06	2.88969e+06	3.42727e+06	3.49467e+06	2.41257e+06	2.51232e+06	3.915e+06	3.82367e+06	3.77719e+06	3.92041e+06	3.74969e+06	3.87202e+06	3.10266e+06	3.40025e+06	2.99387e+06	2.80707e+06	2.40168e+06	2.87526e+06	3.5177e+06	2.81188e+06	3.44427e+06	3.43101e+06	3.53812e+06	3.74956e+06	4.17454e+06	3.32718e+06	3.02525e+06	4.08208e+06	3.00673e+06	2.72131e+06	3.17125e+06	3.48701e+06	3.77843e+06	3.37023e+06	3.44337e+06	3.62997e+06	2.95079e+06	3.49326e+06	3.16677e+06	3.58525e+06		High	High	Peak Found	Peak Found	High	High	Peak Found	High	High	Peak Found	Peak Found	High	Peak Found	Peak Found	High	High	High	High	High	High	Peak Found	High	High	High	High	High	High	High	High	High	High	Peak Found	High	High	High	High	Peak Found	Peak Found	High	Peak Found	Peak Found	High	High	Peak Found	High	Peak Found	High	High	High	High	High	High	High	High	High	High	Peak Found	Peak Found	High	High	High	6.25665e-05	3.26784e-11	18.9007	8.87224e-09	5.32976e-05	45.09
FALSE	High	[K].AERLSPPASSGSER.[R]	1xPhospho [S5(100)]	385	Q99MZ3	Q99MZ3 [610-623]	Q99MZ3 1xPhospho [S614(100)]	1523.68	FALSE	Mus musculus	1.072	1.101	1.189	1.156	0.7885	0.797625	0.465719	0.333604	2.06179e+06	2.12303e+06	2.40375e+06	2.59343e+06	2.44406e+06	22.71	32.88	23.9	32.46	23.07	2.13588e+06	2.75007e+06	1.78863e+06	1.60002e+06	1.09378e+06	2.00555e+06	1491133	2.32938e+06	2.20524e+06	2.30272e+06	1.50035e+06	1.36637e+06	1.42565e+06	1.79951e+06	2.24268e+06	1.6628e+06	3.53404e+06	3.51036e+06	1.42694e+06	1.56276e+06	1.32144e+06	1.5762e+06	1.40106e+06	1.50949e+06	2.06637e+06	1.74005e+06	1.75376e+06	2.25085e+06	2.31235e+06	1965579	1.5987e+06	1.55863e+06	1.2289e+06	1.53462e+06	2.2981e+06	796970	2.05454e+06	2.57131e+06	1.66085e+06	1.62462e+06	2.46904e+06	3175263	1.96834e+06	2.48546e+06	1.0826e+06	994974	2.39526e+06	3.33568e+06	2.15533e+06	1.439e+06	1.7123e+06	1.79913e+06	2.10513e+06	2.34426e+06	3.31614e+06	1.80588e+06	1.16072e+06	1.76116e+06	1.94737e+06	2.12994e+06	2.13588e+06	2.84011e+06	1.99027e+06	1.77825e+06	1.34729e+06	2.48098e+06	1.8106e+06	2.84825e+06	2.43447e+06	2.61193e+06	1.81295e+06	1.68736e+06	1.62572e+06	1.98618e+06	2.65075e+06	2.1392e+06	3.79795e+06	4.13107e+06	2.24998e+06	2.68357e+06	1.7306e+06	2.10698e+06	1.87719e+06	1.98815e+06	2.3767e+06	2.03882e+06	2.44319e+06	3.14761e+06	2.72356e+06	2.43109e+06	2.16786e+06	2.1734e+06	1.91959e+06	2.47279e+06	2.6073e+06	897095	2.75941e+06	4.20834e+06	2.13852e+06	1.84741e+06	2.55275e+06	3.24149e+06	2.2464e+06	2.91412e+06	1.59335e+06	1.50919e+06	2.63476e+06	3.94557e+06	2.80362e+06	1.90507e+06	2.19912e+06	2.26381e+06	2.41221e+06	2.69741e+06	3.89947e+06	2.27809e+06	1.58509e+06	2.47633e+06	2.53671e+06	2.90411e+06		High	High	High	High	High	High	High	High	High	High	High	High	High	High	High	High	High	High	High	High	High	High	High	High	High	High	High	High	High	High	High	High	High	High	High	High	High	High	High	High	High	High	High	High	High	High	High	High	High	High	High	High	High	High	High	High	High	High	High	High	High	4.15041e-05	4.80119e-09	11.7271	7.73649e-06	5.32976e-05	45.78
FALSE	High	[R].FSPDSHCVANR.[S]	1xCarbamidomethyl [C7]; 1xPhospho [S2(100)]	97	Q99NH2	Q99NH2 [382-392]	Q99NH2 1xPhospho [S383(100)]	1369.54	FALSE	Mus musculus	1.121	1.027	1.128	1.015	0.672805	0.986068	0.920328	0.989107	1.05029e+06	1.21364e+06	1.04285e+06	1.13218e+06	1.02062e+06	16.81	29.66	18.91	18.75	19.71	975543	1.07298e+06	1.11309e+06	1.13306e+06	759017	590729	859544	911714	989640	931801	634539	677522	1.06918e+06	1.09501e+06	1.14429e+06	1.15505e+06	1.33969e+06	1.40353e+06	405024	378458	799847	911688	587228	653192	882634	771118	689203	775932	1.13889e+06	986990	519383	553418	636602	664831	1.04042e+06	1.16349e+06	810486	767974	842743	893272	1.47826e+06	1.49035e+06	1.0318e+06	1.07422e+06	551897	600961	939807	1.03479e+06	725936	767584	1.05927e+06	1.13287e+06	830857	831774	871730	847837	568321	638150	799544	1.03558e+06	975543	1.10811e+06	1.23857e+06	1.25928e+06	934939	730768	1.0437e+06	1.1148e+06	1.09251e+06	1.05693e+06	766745	836692	1.21922e+06	1.2086e+06	1.35251e+06	1.48597e+06	1.43973e+06	1.6517e+06	638637	649889	1.04751e+06	1.21869e+06	786786	860320	1.01519e+06	903521	960143	1.08507e+06	1.34143e+06	1.22074e+06	704290	771706	994401	1.07126e+06	1.1804e+06	1.30966e+06	1.08855e+06	1.25691e+06	1.08512e+06	1.01577e+06	1.52838e+06	1.52143e+06	1.17756e+06	1.25949e+06	812268	911544	1.03378e+06	1.22399e+06	944285	1.01619e+06	1.36042e+06	1.42547e+06	952056	957076	1.02507e+06	1.06953e+06	776106	897287	1.04151e+06	1.41198e+06		High	High	High	High	High	High	High	High	High	High	High	High	High	High	High	High	High	High	High	High	High	High	High	High	High	High	High	High	High	High	High	High	High	High	High	High	High	High	High	High	High	High	High	High	High	High	High	High	High	High	High	High	High	High	High	High	High	High	High	High	High	4.15041e-05	3.0924e-09	12.0077	8.65926e-06	5.32976e-05	45.17
