## Supplemental Tables for "Enhancing pancreatic islet cell survival via NMDAR antagonist-driven ROR1 activation as revealed by phosphoproteomics": Supplemental Table 1 - Phosphoproteomics Raw Data.xlsx (part 5 of 27)

### Sheet: PeptideGroups (continued)
Checked	Confidence	Annotated Sequence	Modifications	# PSMs	Master Protein Accessions	Positions in Master Proteins	Modifications in Master Proteins	Theo. MH+ [Da]	Contaminant	Species Map	Abundance Ratio: (2-DXO) / (1-ctrl)	Abundance Ratio: (3-L39m) / (1-ctrl)	Abundance Ratio: (4-Comp97) / (1-ctrl)	Abundance Ratio: (5-Comp99) / (1-ctrl)	Abundance Ratio Adj. P-Value: (2-DXO) / (1-ctrl)	Abundance Ratio Adj. P-Value: (3-L39m) / (1-ctrl)	Abundance Ratio Adj. P-Value: (4-Comp97) / (1-ctrl)	Abundance Ratio Adj. P-Value: (5-Comp99) / (1-ctrl)	Abundances (Grouped): 1-ctrl	Abundances (Grouped): 2-DXO	Abundances (Grouped): 3-L39m	Abundances (Grouped): 4-Comp97	Abundances (Grouped): 5-Comp99	Abundances (Grouped) CV [%]: 1-ctrl	Abundances (Grouped) CV [%]: 2-DXO	Abundances (Grouped) CV [%]: 3-L39m	Abundances (Grouped) CV [%]: 4-Comp97	Abundances (Grouped) CV [%]: 5-Comp99	Abundance: F1: Sample, n1, A5793, 1-ctrl	Abundance: F2: Sample, n1, A5793, 1-ctrl	Abundance: F3: Sample, n2, A5843, 1-ctrl	Abundance: F4: Sample, n2, A5843, 1-ctrl	Abundance: F5: Sample, n3, A5800, 1-ctrl	Abundance: F6: Sample, n3, A5800, 1-ctrl	Abundance: F7: Sample, n4, A5803, 1-ctrl	Abundance: F8: Sample, n4, A5803, 1-ctrl	Abundance: F9: Sample, n5, A5807, 1-ctrl	Abundance: F10: Sample, n5, A5807, 1-ctrl	Abundance: F11: Sample, n6, A5849, 1-ctrl	Abundance: F12: Sample, n6, A5849, 1-ctrl	Abundance: F15: Sample, n1, A5842, 2-DXO	Abundance: F16: Sample, n1, A5842, 2-DXO	Abundance: F17: Sample, n2, A5797, 2-DXO	Abundance: F18: Sample, n2, A5797, 2-DXO	Abundance: F19: Sample, n3, A5801, 2-DXO	Abundance: F20: Sample, n3, A5801, 2-DXO	Abundance: F21: Sample, n4, A5804, 2-DXO	Abundance: F22: Sample, n4, A5804, 2-DXO	Abundance: F23: Sample, n5, A5808, 2-DXO	Abundance: F24: Sample, n5, A5808, 2-DXO	Abundance: F25: Sample, n6, A5811, 2-DXO	Abundance: F26: Sample, n6, A5811, 2-DXO	Abundance: F29: Sample, n1, A5794, 3-L39m	Abundance: F30: Sample, n1, A5794, 3-L39m	Abundance: F31: Sample, n2, A5844, 3-L39m	Abundance: F32: Sample, n2, A5844, 3-L39m	Abundance: F33: Sample, n3, A5845, 3-L39m	Abundance: F34: Sample, n3, A5845, 3-L39m	Abundance: F35: Sample, n4, A5805, 3-L39m	Abundance: F36: Sample, n4, A5805, 3-L39m	Abundance: F37: Sample, n5, A5809, 3-L39m	Abundance: F38: Sample, n5, A5809, 3-L39m	Abundance: F39: Sample, n6, A5850, 3-L39m	Abundance: F40: Sample, n6, A5850, 3-L39m	Abundance: F43: Sample, n1, A5795, 4-Comp97	Abundance: F44: Sample, n1, A5795, 4-Comp97	Abundance: F45: Sample, n2, A5798, 4-Comp97	Abundance: F46: Sample, n2, A5798, 4-Comp97	Abundance: F47: Sample, n3, A5802, 4-Comp97	Abundance: F48: Sample, n3, A5802, 4-Comp97	Abundance: F49: Sample, n4, A5847, 4-Comp97	Abundance: F50: Sample, n4, A5847, 4-Comp97	Abundance: F51: Sample, n5, A5848, 4-Comp97	Abundance: F52: Sample, n5, A5848, 4-Comp97	Abundance: F53: Sample, n6, A5812, 4-Comp97	Abundance: F54: Sample, n6, A5812, 4-Comp97	Abundance: F57: Sample, n1, A5796, 5-Comp99	Abundance: F58: Sample, n1, A5796, 5-Comp99	Abundance: F59: Sample, n2, A5799, 5-Comp99	Abundance: F60: Sample, n2, A5799, 5-Comp99	Abundance: F61: Sample, n3, A5846, 5-Comp99	Abundance: F62: Sample, n3, A5846, 5-Comp99	Abundance: F63: Sample, n4, A5806, 5-Comp99	Abundance: F64: Sample, n4, A5806, 5-Comp99	Abundance: F65: Sample, n5, A5810, 5-Comp99	Abundance: F66: Sample, n5, A5810, 5-Comp99	Abundance: F67: Sample, n6, A5813, 5-Comp99	Abundance: F68: Sample, n6, A5813, 5-Comp99	Abundances (Normalized): F1: Sample, n1, A5793, 1-ctrl	Abundances (Normalized): F2: Sample, n1, A5793, 1-ctrl	Abundances (Normalized): F3: Sample, n2, A5843, 1-ctrl	Abundances (Normalized): F4: Sample, n2, A5843, 1-ctrl	Abundances (Normalized): F5: Sample, n3, A5800, 1-ctrl	Abundances (Normalized): F6: Sample, n3, A5800, 1-ctrl	Abundances (Normalized): F7: Sample, n4, A5803, 1-ctrl	Abundances (Normalized): F8: Sample, n4, A5803, 1-ctrl	Abundances (Normalized): F9: Sample, n5, A5807, 1-ctrl	Abundances (Normalized): F10: Sample, n5, A5807, 1-ctrl	Abundances (Normalized): F11: Sample, n6, A5849, 1-ctrl	Abundances (Normalized): F12: Sample, n6, A5849, 1-ctrl	Abundances (Normalized): F15: Sample, n1, A5842, 2-DXO	Abundances (Normalized): F16: Sample, n1, A5842, 2-DXO	Abundances (Normalized): F17: Sample, n2, A5797, 2-DXO	Abundances (Normalized): F18: Sample, n2, A5797, 2-DXO	Abundances (Normalized): F19: Sample, n3, A5801, 2-DXO	Abundances (Normalized): F20: Sample, n3, A5801, 2-DXO	Abundances (Normalized): F21: Sample, n4, A5804, 2-DXO	Abundances (Normalized): F22: Sample, n4, A5804, 2-DXO	Abundances (Normalized): F23: Sample, n5, A5808, 2-DXO	Abundances (Normalized): F24: Sample, n5, A5808, 2-DXO	Abundances (Normalized): F25: Sample, n6, A5811, 2-DXO	Abundances (Normalized): F26: Sample, n6, A5811, 2-DXO	Abundances (Normalized): F29: Sample, n1, A5794, 3-L39m	Abundances (Normalized): F30: Sample, n1, A5794, 3-L39m	Abundances (Normalized): F31: Sample, n2, A5844, 3-L39m	Abundances (Normalized): F32: Sample, n2, A5844, 3-L39m	Abundances (Normalized): F33: Sample, n3, A5845, 3-L39m	Abundances (Normalized): F34: Sample, n3, A5845, 3-L39m	Abundances (Normalized): F35: Sample, n4, A5805, 3-L39m	Abundances (Normalized): F36: Sample, n4, A5805, 3-L39m	Abundances (Normalized): F37: Sample, n5, A5809, 3-L39m	Abundances (Normalized): F38: Sample, n5, A5809, 3-L39m	Abundances (Normalized): F39: Sample, n6, A5850, 3-L39m	Abundances (Normalized): F40: Sample, n6, A5850, 3-L39m	Abundances (Normalized): F43: Sample, n1, A5795, 4-Comp97	Abundances (Normalized): F44: Sample, n1, A5795, 4-Comp97	Abundances (Normalized): F45: Sample, n2, A5798, 4-Comp97	Abundances (Normalized): F46: Sample, n2, A5798, 4-Comp97	Abundances (Normalized): F47: Sample, n3, A5802, 4-Comp97	Abundances (Normalized): F48: Sample, n3, A5802, 4-Comp97	Abundances (Normalized): F49: Sample, n4, A5847, 4-Comp97	Abundances (Normalized): F50: Sample, n4, A5847, 4-Comp97	Abundances (Normalized): F51: Sample, n5, A5848, 4-Comp97	Abundances (Normalized): F52: Sample, n5, A5848, 4-Comp97	Abundances (Normalized): F53: Sample, n6, A5812, 4-Comp97	Abundances (Normalized): F54: Sample, n6, A5812, 4-Comp97	Abundances (Normalized): F57: Sample, n1, A5796, 5-Comp99	Abundances (Normalized): F58: Sample, n1, A5796, 5-Comp99	Abundances (Normalized): F59: Sample, n2, A5799, 5-Comp99	Abundances (Normalized): F60: Sample, n2, A5799, 5-Comp99	Abundances (Normalized): F61: Sample, n3, A5846, 5-Comp99	Abundances (Normalized): F62: Sample, n3, A5846, 5-Comp99	Abundances (Normalized): F63: Sample, n4, A5806, 5-Comp99	Abundances (Normalized): F64: Sample, n4, A5806, 5-Comp99	Abundances (Normalized): F65: Sample, n5, A5810, 5-Comp99	Abundances (Normalized): F66: Sample, n5, A5810, 5-Comp99	Abundances (Normalized): F67: Sample, n6, A5813, 5-Comp99	Abundances (Normalized): F68: Sample, n6, A5813, 5-Comp99	Quan Info	Found in Sample: F1: Sample, n1, A5793, 1-ctrl	Found in Sample: F2: Sample, n1, A5793, 1-ctrl	Found in Sample: F3: Sample, n2, A5843, 1-ctrl	Found in Sample: F4: Sample, n2, A5843, 1-ctrl	Found in Sample: F5: Sample, n3, A5800, 1-ctrl	Found in Sample: F6: Sample, n3, A5800, 1-ctrl	Found in Sample: F7: Sample, n4, A5803, 1-ctrl	Found in Sample: F8: Sample, n4, A5803, 1-ctrl	Found in Sample: F9: Sample, n5, A5807, 1-ctrl	Found in Sample: F10: Sample, n5, A5807, 1-ctrl	Found in Sample: F11: Sample, n6, A5849, 1-ctrl	Found in Sample: F12: Sample, n6, A5849, 1-ctrl	Found in Sample: F15: Sample, n1, A5842, 2-DXO	Found in Sample: F16: Sample, n1, A5842, 2-DXO	Found in Sample: F17: Sample, n2, A5797, 2-DXO	Found in Sample: F18: Sample, n2, A5797, 2-DXO	Found in Sample: F19: Sample, n3, A5801, 2-DXO	Found in Sample: F20: Sample, n3, A5801, 2-DXO	Found in Sample: F21: Sample, n4, A5804, 2-DXO	Found in Sample: F22: Sample, n4, A5804, 2-DXO	Found in Sample: F23: Sample, n5, A5808, 2-DXO	Found in Sample: F24: Sample, n5, A5808, 2-DXO	Found in Sample: F25: Sample, n6, A5811, 2-DXO	Found in Sample: F26: Sample, n6, A5811, 2-DXO	Found in Sample: F29: Sample, n1, A5794, 3-L39m	Found in Sample: F30: Sample, n1, A5794, 3-L39m	Found in Sample: F31: Sample, n2, A5844, 3-L39m	Found in Sample: F32: Sample, n2, A5844, 3-L39m	Found in Sample: F33: Sample, n3, A5845, 3-L39m	Found in Sample: F34: Sample, n3, A5845, 3-L39m	Found in Sample: F35: Sample, n4, A5805, 3-L39m	Found in Sample: F36: Sample, n4, A5805, 3-L39m	Found in Sample: F37: Sample, n5, A5809, 3-L39m	Found in Sample: F38: Sample, n5, A5809, 3-L39m	Found in Sample: F39: Sample, n6, A5850, 3-L39m	Found in Sample: F40: Sample, n6, A5850, 3-L39m	Found in Sample: F43: Sample, n1, A5795, 4-Comp97	Found in Sample: F44: Sample, n1, A5795, 4-Comp97	Found in Sample: F45: Sample, n2, A5798, 4-Comp97	Found in Sample: F46: Sample, n2, A5798, 4-Comp97	Found in Sample: F47: Sample, n3, A5802, 4-Comp97	Found in Sample: F48: Sample, n3, A5802, 4-Comp97	Found in Sample: F49: Sample, n4, A5847, 4-Comp97	Found in Sample: F50: Sample, n4, A5847, 4-Comp97	Found in Sample: F51: Sample, n5, A5848, 4-Comp97	Found in Sample: F52: Sample, n5, A5848, 4-Comp97	Found in Sample: F53: Sample, n6, A5812, 4-Comp97	Found in Sample: F54: Sample, n6, A5812, 4-Comp97	Found in Sample: F57: Sample, n1, A5796, 5-Comp99	Found in Sample: F58: Sample, n1, A5796, 5-Comp99	Found in Sample: F59: Sample, n2, A5799, 5-Comp99	Found in Sample: F60: Sample, n2, A5799, 5-Comp99	Found in Sample: F61: Sample, n3, A5846, 5-Comp99	Found in Sample: F62: Sample, n3, A5846, 5-Comp99	Found in Sample: F63: Sample, n4, A5806, 5-Comp99	Found in Sample: F64: Sample, n4, A5806, 5-Comp99	Found in Sample: F65: Sample, n5, A5810, 5-Comp99	Found in Sample: F66: Sample, n5, A5810, 5-Comp99	Found in Sample: F67: Sample, n6, A5813, 5-Comp99	Found in Sample: F68: Sample, n6, A5813, 5-Comp99	Confidence (by Search Engine): CHIMERYS	q-Value (by Search Engine): CHIMERYS	PEP (by Search Engine): CHIMERYS	SVM Score (by Search Engine): CHIMERYS	PEP	q-Value	Top Apex RT [min]
FALSE	High	[R].QETFDSETQESR.[D]	1xPhospho [T3(100)]	123	Q8CC27	Q8CC27 [547-558]	Q8CC27 1xPhospho [T549(100)]	1536.58	FALSE	Mus musculus	0.856	0.842	0.914	0.925	0.839795	0.708262	0.816461	0.930117	897011	781827	761634	823860	811303	8.17	15.5	9.92	16.01	20.43	1.05598e+06	848793	878352	860660	693371	749140	671728	760024	784928	809247	697483	647111	693073	586470	654347	537840	884842	786834	517493	432903	624033	661324	447587	451469	753673	641461	620283	505390	723211	630667	539525	505342	464377	376794	682014	685658	579455	512057	670377	684976	979256	806333	899105	747006	395377	403902	724192	697111	606418	481071	649711	618955	901419	676287	957960	856617	512741	450484	694192	787661	1.05598e+06	876584	977370	956533	854078	926733	815643	929321	866518	917915	842803	799136	790336	647307	773410	691933	950917	925964	815978	743381	817254	884022	599691	594631	866864	751601	864128	706742	851822	780030	731601	704667	725377	607141	773778	771800	778253	838060	863181	778910	1.01245e+06	823150	1.02612e+06	875839	581905	612642	796603	824570	788819	636882	834428	778821	1.03291e+06	778166	1.12647e+06	1.08061e+06	700205	633414	904276	1.07395e+06		High	High	High	High	High	High	High	High	High	High	High	High	High	High	High	High	High	High	High	High	High	High	High	High	High	High	High	High	High	High	High	High	High	High	High	High	High	High	High	High	High	High	High	High	High	High	High	High	High	High	High	High	High	High	High	High	High	High	High	High	High	4.15041e-05	6.45792e-08	10.0691	7.52808e-06	5.32976e-05	45.21
FALSE	High	[R].GMSHSPSVALR.[G]	1xPhospho [S5(100)]	124	P48437	P48437 [175-185]	P48437 1xPhospho [S179(100)]	1221.54	FALSE	Mus musculus	0.944	0.948	0.977	0.98	0.998966	0.981251	0.949871	0.994306	1.90149e+06	1.84892e+06	1.92354e+06	1.94567e+06	1.86268e+06	15.97	22.39	19.83	21.25	20.1	2.37958e+06	2.24242e+06	2.22901e+06	1.86231e+06	1.34112e+06	1.14829e+06	1.57314e+06	1.40184e+06	1.8141e+06	1.66841e+06	1.47407e+06	1.53276e+06	2.0052e+06	1.95814e+06	1.72058e+06	1.55194e+06	1.75982e+06	1.97955e+06	730660	652698	1.09938e+06	1.25729e+06	1.34909e+06	1.28577e+06	1.88276e+06	1.76834e+06	1.56017e+06	1.6386e+06	1.36694e+06	1.4438e+06	990380	1.04933e+06	1.04366e+06	999231	2229862	1960428	1.38658e+06	1.31455e+06	1.60095e+06	1.65127e+06	1.94997e+06	2.09533e+06	1.3228e+06	1.3042e+06	894137	917800	2.01075e+06	2.28303e+06	1.52789e+06	1.60688e+06	2.13229e+06	1.97839e+06	1.4216e+06	1.44985e+06	1.48459e+06	1.38305e+06	1.10343e+06	1.04698e+06	1.61319e+06	1.52293e+06	2.37958e+06	2.31584e+06	2.48029e+06	2.06976e+06	1.65197e+06	1.42051e+06	1.91017e+06	1.7141e+06	2.00267e+06	1.89245e+06	1.78119e+06	1.89285e+06	2.28661e+06	2.16127e+06	2.03365e+06	1.99658e+06	1.89124e+06	2.32957e+06	1.1521e+06	1.12081e+06	1.43979e+06	1.68067e+06	1.80756e+06	1.69349e+06	2.16552e+06	2.07197e+06	2.1735e+06	2.29143e+06	1.61002e+06	1.78574e+06	1.34297e+06	1.46323e+06	1.63024e+06	1.6101e+06	2.52989e+06	2.20672e+06	1.86229e+06	2.15146e+06	2.06139e+06	1.87772e+06	2.01607e+06	2.13904e+06	1.50966e+06	1.52913e+06	1.31597e+06	1.39213e+06	2.21181e+06	2.70045e+06	1.98745e+06	2.12731e+06	2.73851e+06	2.48938e+06	1.62897e+06	1.66826e+06	1.74574e+06	1.7447e+06	1.50685e+06	1.47214e+06	2.1014e+06	2.07647e+06		High	High	High	High	High	High	High	High	High	High	High	High	High	High	High	High	High	High	High	High	High	High	High	High	High	High	High	High	High	High	High	High	High	High	High	High	High	High	High	High	High	High	High	High	High	High	High	High	High	High	High	High	High	High	High	High	High	High	High	High	High	5.90563e-05	8.37468e-08	15.5867	3.14236e-07	5.32976e-05	53.53
FALSE	High	[R].GMSHSPSVALR.[G]	1xOxidation [M2]; 1xPhospho [S5(100)]	104	P48437	P48437 [175-185]	P48437 1xPhospho [S179(100)]	1237.54	FALSE	Mus musculus	1.059	0.952	1.025	1.02	0.877736	0.97966	0.999988	0.990962	983016	1.02362e+06	962511	1.02411e+06	979235	16.06	11.3	18.22	30.39	16.33	1.10274e+06	984553	1.06479e+06	1.1849e+06	790286	871059	699201	811833	802962	619551	781800	760264	890842	916498	794344	929194	1.08324e+06	1.05153e+06	595847	600652	666835	723441	818601	903302	915837	961370	526990	896223	759859	817066	580772	522774	503783	568928	954436	993189	891088	735207	963052	1.04274e+06	921272	979067	748114	819240	295272	238535	953960	1.01364e+06	887436	953477	899962	955168	828491	724603	749421	778775	544990	676559	749305	890601	1.10274e+06	1.01679e+06	1.18483e+06	1.31689e+06	973455	1.07755e+06	849002	992671	886426	702747	944687	938872	1.01586e+06	1.01157e+06	938881	1.19541e+06	1.16413e+06	1.23746e+06	939526	1.03144e+06	873309	967056	1.09679e+06	1.18974e+06	1.05338e+06	1.12644e+06	734160	1.25329e+06	894988	1.01057e+06	787534	728974	786932	916734	1.08285e+06	1.11797e+06	1.1968e+06	1.20328e+06	1.24003e+06	1.18573e+06	952505	999487	853799	960532	434573	361812	1.04934e+06	1.19898e+06	1.15436e+06	1.26229e+06	1.15583e+06	1.20187e+06	949346	833760	881251	982412	744246	951292	976068	1.21431e+06		High	High	High	High	High	High	High	High	High	High	High	High	High	High	High	High	High	High	High	High	High	High	High	High	High	High	High	High	High	High	High	High	High	High	High	High	High	High	High	High	High	High	High	High	High	High	High	High	High	High	High	High	High	High	High	High	Peak Found	High	High	High	High	4.15041e-05	2.44702e-07	9.21933	9.97559e-06	5.32976e-05	45.21
FALSE	High	[R].SGMNSPLR.[T]	1xPhospho [S5(100)]	97	Q61624	Q61624 [661-668]	Q61624 1xPhospho [S665(100)]	941.391	FALSE	Mus musculus;Bos taurus	1.026	1.05	1.041	1.004	0.918487	0.941537	0.984436	0.98278	2.02515e+06	2.10342e+06	2.17913e+06	2.05901e+06	2.03103e+06	7.69	20.13	10.23	15.63	9.88	2.15792e+06	2.21288e+06	1.81017e+06	1.80894e+06	1.43979e+06	1.41528e+06	1.80388e+06	1.71466e+06	1.82575e+06	1.84057e+06	1.68397e+06	1.56973e+06	1918742	2.15693e+06	1.68252e+06	1.69339e+06	2.57621e+06	2.31544e+06	860265	914490	1.33056e+06	1.58438e+06	1.42632e+06	1586084	1.95977e+06	1836258	1.49063e+06	1.67989e+06	1.90166e+06	1.78445e+06	1.25087e+06	1.24813e+06	1224764	1.28192e+06	2.0212e+06	2.00202e+06	1.36771e+06	1.39534e+06	1.46249e+06	1.71969e+06	2.30095e+06	2496942	1.76852e+06	1.79152e+06	1.0812e+06	1.13027e+06	2194322	2.18334e+06	1.50023e+06	1.48949e+06	1.81788e+06	1.7532e+06	1.74399e+06	1.73107e+06	1.83699e+06	1.63633e+06	1.23369e+06	1230322	1.67273e+06	1.67981e+06	2.15792e+06	2.28533e+06	2.01423e+06	2.01045e+06	1.7735e+06	1.75079e+06	2.19036e+06	2.0966e+06	2.01553e+06	2.08772e+06	2.03482e+06	1.93851e+06	2.18801e+06	2.38068e+06	1.98867e+06	2.17855e+06	2.76858e+06	2.72486e+06	1.35646e+06	1.57036e+06	1.74254e+06	2.11791e+06	1.91103e+06	2.08903e+06	2.2541e+06	2.15155e+06	2.07662e+06	2.34917e+06	2.23984e+06	2.20707e+06	1.69619e+06	1.74043e+06	1.91314e+06	2.0656e+06	2.29315e+06	2.25353e+06	1.83694e+06	2.28368e+06	1.88311e+06	1.95553e+06	2.37896e+06	2.54902e+06	2.01835e+06	2.1005e+06	1.59128e+06	1.71441e+06	2.41373e+06	2.58254e+06	1.95147e+06	1.97191e+06	2.33472e+06	2.20603e+06	1.99839e+06	1.99184e+06	2.16013e+06	2.0642e+06	1.68474e+06	1.72992e+06	2.17895e+06	2.29037e+06		High	High	High	High	High	High	High	High	High	High	High	High	High	High	High	High	High	High	High	High	High	High	High	High	High	High	High	High	High	High	High	High	High	High	High	High	High	High	High	High	High	High	High	High	High	High	High	High	High	High	High	High	High	High	High	High	High	High	High	High	High	6.40123e-05	4.50043e-10	21.8554	3.6874e-10	5.32976e-05	45.24
FALSE	High	[R].SPQPVCSPAGSDGTPK.[G]	1xCarbamidomethyl [C6]; 1xPhospho [S7(99.5)]	52	Q6KCD5; Q6KCD5-2	Q6KCD5 [274-289]; Q6KCD5-2 [274-289]	Q6KCD5 1xPhospho [S280(99.5)]; Q6KCD5-2 1xPhospho [S280(99.5)]	1664.7	FALSE	Mus musculus	0.98	0.984	1.071	1.062	0.997549	0.999956	0.994351	0.980409	482353	478563	498597	541947	536523	12.14	12.65	14.97	17.7	15.24	612317	505646	539348	478944	340585	373385	367386	381522	419360	462216	373423	403859	437491	527674	382263	401981	565368	487088	280384	268907	343744	371028	316441	331736	478601	480412	357862	303936	397918	417794	277882	310845	256593	309463	529992	520884	398605	385138	404714	358334	572312	604146	483117	467918	243823	264778	577779	421248	413423	420493	449896	425401	398169	431290	533423	428336	269326	296544	380613	465088	612317	522202	600150	532296	419525	461900	446097	466506	462951	524283	451225	498737	498887	582412	451819	517150	607587	573216	442107	461766	450179	495970	423978	436930	550480	562900	498545	425026	468682	516742	376811	433453	400810	498648	601302	586324	535357	630338	521111	407474	591714	616746	551366	548618	358853	401617	635550	498269	537774	556684	577804	535276	456251	496261	627256	540339	367795	416963	495799	634133	Shared	High	High	High	High	High	High	Peak Found	High	High	High	High	High	High	High	High	High	High	High	High	High	High	High	High	High	High	High	High	High	High	High	Peak Found	High	High	High	High	High	High	High	High	Peak Found	High	High	High	High	High	Peak Found	High	High	Peak Found	High	High	Peak Found	High	High	High	High	Peak Found	Peak Found	High	High	High	4.15041e-05	2.11608e-07	9.31203	2.42475e-05	5.32976e-05	45.24
FALSE	High	[R].AASPQEVTPQADEK.[T]	1xPhospho [S3(100)]	66	O88491	O88491 [2367-2380]	O88491 1xPhospho [S2369(100)]	1550.67	FALSE	Mus musculus	1.115	1.005	1.079	1.046	0.825013	0.992384	1	0.99866	325677	383911	335516	358813	366588	14.6	15.88	13.89	13.38	15.1	284828	381348	236957	281815	234115	256766	304975	308063	347959	356841	276345	234704	381028	380680	316235	313708	349501	356807	214703	188465	213412	191862	316744	297933	296371	243167	225381	291310	242576	348260	226112	268045	185952	205149	304298	302535	243849	269283	263337	271447	347047	413281	285124	345483	195214		331782	306206	229561	319096	296995	293409	388137	345570	234857	273914	216633	213307	286625	266968	284828	393834	263670	313208	288377	317636	370315	376685	384127	404759	333921	289843	434500	420169	373777	403587	375599	419898	338541	323633	279492	256471	424383	392407	340881	284920	313983	407370	285714	430739	306610	373771	290465	330563	345240	340544	327508	440723	339074	308672	358813	421900	325403	405067	287311		364956	362192	298610	422445	381433	369192	444756	397628	276170	345539	295837	299926	373367	364003		High	High	High	High	Peak Found	Peak Found	High	High	High	High	High	High	High	High	Peak Found	High	High	High	Peak Found	Peak Found	High	Peak Found	Peak Found	High	High	Peak Found	High	High	High	High	Peak Found	Peak Found	High	Peak Found	High	High	High	High	High	High	High	High	Peak Found	High	Peak Found	n/a	High	High	High	High	High	High	High	High	High	High	High	Peak Found	High	High	High	5.07382e-05	3.90974e-06	9.26691	0.000113688	5.32976e-05	45.1
FALSE	High	[K].AHAELSQEVQR.[L]	1xPhospho [S6(100)]	101	Q6S5C2	Q6S5C2 [248-258]	Q6S5C2 1xPhospho [S253(100)]	1347.61	FALSE	Mus musculus	0.895	1.026	1.094	1.054	0.955357	0.984263	0.955483	0.966361	809219	678764	852024	859788	843147	10.52	24.4	11.79	20.94	15.86	952552	869947	690735	717146	682995	745208	605992	596946	744232	589445	618840	668886	793212	836179	571083	499849	1.05474e+06	943226	393605	360951	578075	466187	509432	505389	844540	793788	608100	537172	773043	694624	472838	581187	453400	531807	777250	665488	747786	561612	653794	734896	1.05238e+06	985036	749874	626042	383499	353461	785270	918131	746484	812922	820380	718371	774808	730806	653119	596908	538259	428217	648997	608929	952552	898431	768603	797032	841298	921868	735824	729917	821592	668597	747775	826027	904528	922920	674996	643058	1.13351e+06	1.11001e+06	620632	619826	757066	623172	682553	665649	971377	930084	847156	751185	910517	859134	641174	810427	708231	856919	881827	749095	1.00434e+06	919165	841829	835676	1.08806e+06	1.00558e+06	855807	734013	564423	536132	863787	1.086e+06	971014	1.07621e+06	1.05362e+06	903914	887832	840898	768007	752989	735054	602105	845403	830257		High	High	High	High	High	High	High	High	High	High	High	High	High	High	High	High	High	High	High	High	High	High	High	High	High	High	High	High	High	High	High	High	High	High	High	High	High	High	High	High	High	High	High	High	High	High	High	High	High	High	Peak Found	High	High	High	High	Peak Found	High	High	High	High	High	5.39316e-05	5.39925e-08	12.5033	3.78548e-06	5.32976e-05	45.24
FALSE	High	[R].DSTEAPKPESSPEPPPGQGR.[T]	1xPhospho [S/T]	112	Q6P4S8	Q6P4S8 [1319-1338]		2142.93	FALSE	Mus musculus	0.879	0.963	0.944	0.903	0.929848	0.992384	0.897284	0.849284	532889	522007	588450	599536	578206	16.69	17.7	13.86	22.69	21.06	530942	473808	551447	626458	599097	403117	411512	437409	459123	445863	558176	583052	376947	488534	393648	382990	560326	612797	235922	303539	399180	325339	412937	437656	510773	399046	460282	429338	534443	474738	343570	322073	377337	347678	627596	564640	302571	283588	469683	497725	670460	583850	528417	514800	270284	231220	587478	645010	311974	264878	497302	429818	546268	577040	535809	445901	270158	317657	456272	445498	530942	489321	613613	696242	737954	498681	499677	534843	506847	505735	674471	720028	429846	539212	465275	492718	602168	721154	371999	521236	522779	434895	553266	576437	587484	467564	641228	600390	629485	587172	465885	449110	589417	560225	712038	635577	406377	464135	604767	565981	693189	596027	603066	603585	397797	350716	646219	762943	405811	350668	638689	540833	625954	663968	630062	562497	368932	446650	594353	607423		High	High	High	High	High	High	High	High	High	High	High	High	High	High	High	High	High	High	High	High	High	High	High	High	High	High	High	High	High	High	High	High	High	High	High	High	High	High	High	High	High	High	High	High	High	High	High	High	Peak Found	Peak Found	High	High	High	High	High	High	High	Peak Found	High	High	High	4.15041e-05	4.77161e-07	8.79331	6.03511e-05	5.32976e-05	45.36
FALSE	High	[R].VSEGLDGCASPTK.[S]	1xCarbamidomethyl [C8]; 1xPhospho [S10(99.8)]	115	Q7TSH3	Q7TSH3 [107-119]	Q7TSH3 1xPhospho [S116(99.8)]	1400.58	FALSE	Mus musculus	1.071	1.041	1.041	0.995	0.796711	0.947944	0.987841	0.995944	1.94962e+06	2.10096e+06	2.04173e+06	1.9939e+06	1.94586e+06	11.33	8.1	8.39	11.94	5.71	2.00014e+06	2318213	1.48088e+06	1.62557e+06	1.47555e+06	1578455	1.75205e+06	1.59199e+06	1.90535e+06	1.99107e+06	1.50377e+06	1.39443e+06	1.83719e+06	1.85622e+06	1.56651e+06	1.54487e+06	2.09387e+06	2.06007e+06	1.35e+06	1.22695e+06	1.61346e+06	1.44338e+06	1.69128e+06	1.41801e+06	1.84522e+06	1.61487e+06	1.62668e+06	1.59069e+06	1.7688e+06	1.62177e+06	1.32886e+06	1.22564e+06	1.33047e+06	1.35237e+06	1.69796e+06	1.7591e+06	1.48792e+06	1.55377e+06	1.46657e+06	1700427	2.24594e+06	1.99687e+06	1725231	1.69677e+06	1.37468e+06	1.03493e+06	1.72652e+06	1.87485e+06	1.38777e+06	1550017	1.46637e+06	1.52824e+06	1723508	1.75839e+06	1.57215e+06	1.61979e+06	1.44188e+06	1.29009e+06	1.35057e+06	1.53586e+06	2.00014e+06	2.39412e+06	1.64782e+06	1.80665e+06	1.81755e+06	1.95265e+06	2.12742e+06	1.9466e+06	2.10341e+06	2.25844e+06	1.81707e+06	1.72202e+06	2.09502e+06	2.04877e+06	1.85154e+06	1.98748e+06	2.25023e+06	2.42433e+06	2.12866e+06	2.10693e+06	2.11304e+06	1.92943e+06	2.26603e+06	1.86766e+06	2.12235e+06	1.89214e+06	2.26616e+06	2.22443e+06	2.08335e+06	2.00586e+06	1.80195e+06	1.70907e+06	2.07825e+06	2.17912e+06	1.92641e+06	1.9801e+06	1.99839e+06	2.54299e+06	1.88837e+06	1.93362e+06	2.32208e+06	2.03852e+06	1.96895e+06	1.98941e+06	2.02322e+06	1.56978e+06	1.89915e+06	2.21765e+06	1.80519e+06	2.05204e+06	1.88327e+06	1.92295e+06	1.97492e+06	2.02328e+06	1.8487e+06	2.04334e+06	1.96905e+06	1.81396e+06	1.75929e+06	2.0941e+06		High	High	High	High	High	High	High	High	High	High	High	High	High	High	High	High	High	High	High	High	High	High	Peak Found	High	High	High	High	High	High	High	High	Peak Found	Peak Found	High	High	High	High	High	High	High	High	High	High	High	High	Peak Found	High	High	High	High	High	High	High	High	High	High	High	High	High	High	High	4.15041e-05	6.08871e-10	13.0443	6.18552e-09	5.32976e-05	47.27
TRUE	High	[K].VLSPPHTK.[A]	1xPhospho [S3(100)]	276	Q8BH48	Q8BH48 [144-151]	Q8BH48 1xPhospho [S146(100)]	958.476	FALSE	Mus musculus	2.14	1.901	1.529	1.201	2.44371e-07	8.94786e-05	0.113099	0.727995	501658	1.23538e+06	1.01884e+06	810249	640346	16.78	25.44	18.59	28.11	25.12	441890	473501	432114	415273	389436	378985	480662	532103	617473	616090	425903	463693	619887	596786	819487	746600	1.14954e+06	1.03273e+06	810786	905711		1.08224e+06	1.01696e+06	1.01396e+06	643749	646159	823741	832201	819427	795853	806704	756256	771334	850717	736419	820473	443679	424628	592915	642479	682804	732380	756950	733433	670325	704312	1.38274e+06	746942	404200	711859	538899	584824	409250	371266	450936	530291	615051	631781	456959	449561	441890	489004	480826	461532	479698	468828	583642	650630	681657	698820	514640	572629	706879	658694	968599	960504	1.23538e+06	1.21534e+06	1.27844e+06	1.55529e+06		1.44668e+06	1.36256e+06	1.33549e+06	740430	757107	1.14757e+06	1.16376e+06	965149	984337	1.0939e+06	1.05455e+06	1.20486e+06	1.37079e+06	835503	923551	595895	694969	763441	730586	705952	747655	863883	859926	986566	1.06831e+06	1.521e+06	883512	525777	942418	692111	735875	468948	427195	530259	668953	839922	888331	595249	612962		High	High	High	High	High	High	High	High	High	High	High	High	High	High	High	High	High	High	High	High	High	High	High	High	High	High	High	High	High	High	High	High	High	High	High	High	High	High	High	High	High	High	High	High	High	High	High	High	High	High	High	High	High	High	High	High	High	High	High	High	High	4.15041e-05	3.52972e-06	7.51639	4.39195e-05	5.32976e-05	45.44
FALSE	High	[R].SRSWPGGPR.[G]	1xPhospho [S3(100)]	103	Q91VU8	Q91VU8 [34-42]	Q91VU8 1xPhospho [S36(100)]	1079.48	FALSE	Mus musculus	0.989	0.979	1.024	1.075	0.981323	0.999956	1	0.811848	1.56057e+06	1.50565e+06	1.49827e+06	1.635e+06	1.70665e+06	13.26	18.38	18.02	19.19	16.97	1.82089e+06	1.72732e+06	1.38623e+06	1.37943e+06	1.1555e+06	1.19252e+06	1.01293e+06	1.04052e+06	1498733	1.68737e+06	1.30662e+06	1.34513e+06	1.66144e+06	1.55132e+06	1.1715e+06	1.27553e+06	1.87774e+06	1.72975e+06	772969	745415	978573	1.11095e+06	1.13934e+06	1.04851e+06	1.30882e+06	1.21412e+06	1.4548e+06	1.40738e+06	1.26604e+06	1.31185e+06	877958	780445	927255	924739	1.52977e+06	1.58988e+06	1.02768e+06	1.14804e+06	1.35245e+06	1.54566e+06	2.14529e+06	1.96726e+06	1.22715e+06	1.22707e+06	830140	822835	1.39555e+06	1.53138e+06	1.50824e+06	1.38339e+06	902149	984242	1.49127e+06	1.1566e+06	1.44952e+06	1.4801e+06	1.22103e+06	1.40754e+06	1.17272e+06	1.36836e+06	1.82089e+06	1.78388e+06	1.5425e+06	1.5331e+06	1.42332e+06	1.47523e+06	1.22995e+06	1.2723e+06	1.65452e+06	1.91396e+06	1.57885e+06	1.66114e+06	1.8946e+06	1.71224e+06	1.38467e+06	1.64098e+06	2.01796e+06	2.0356e+06	1.21881e+06	1.28003e+06	1.28157e+06	1.48506e+06	1.52652e+06	1.38099e+06	1.50539e+06	1.42258e+06	2.02671e+06	1.9681e+06	1.49118e+06	1.62254e+06	1.19052e+06	1.08828e+06	1.44841e+06	1.49006e+06	1.7356e+06	1.78962e+06	1.38026e+06	1.87895e+06	1.74143e+06	1.75762e+06	2.21801e+06	2.00829e+06	1.4005e+06	1.4387e+06	1.22178e+06	1.24808e+06	1.53508e+06	1.81137e+06	1.9619e+06	1.83145e+06	1.15864e+06	1.23846e+06	1.7088e+06	1.33084e+06	1.70451e+06	1.86712e+06	1.66745e+06	1.9791e+06	1.52762e+06	1.86572e+06		High	High	High	High	High	High	High	High	High	High	High	High	High	High	High	High	High	High	High	High	High	High	High	High	High	High	High	High	High	High	High	High	High	High	High	High	High	High	High	High	High	High	High	High	High	High	High	High	High	High	High	High	High	High	High	High	High	High	High	High	High	4.15041e-05	2.49933e-06	7.73674	0.00016521	5.32976e-05	45.39
FALSE	High	[R].KHPEPSPSPPKVPNK.[F]	1xPhospho [S8(100)]	66	Q80XC3	Q80XC3 [577-591]	Q80XC3 1xPhospho [S584(100)]	1718.86	FALSE	Mus musculus	0.831	0.81	1.069	0.969	0.855765	0.681103	0.997407	0.962698	400965	332966	348891	440006	411366	16.14	27.16	30.25	29.77	29.69	458733	446223	325774	332030	424550	335277	284497	238654	351653	365115	285748	373472	321037	274376	253721	190417	405054	393085	156123	101577	314808	315704	283800	206152	241104	258528	308162	303447	316672	292953	142789		105033	130286	371070	309951	367089	264922	449739	342167	480701	536426	296360	289144	155989	115972	405933	392159	316324	313757	192678	261590	637061	344515	349742	357703	322069	206359	250365	305502	458733	460833	362499	369017	522951	414758	345450	291815	388206	414144	345283	461212	366090	302839	299887	244972	435301	462592	246173	174429	412282	422015	380244	271522	277315	302918	429308	424343	372987	362334	193624		164066	209935	420997	348891	493030	433586	579086	389090	496998	547614	338226	339012	229581	175907	446521	463861	411469	415377	247458	329155	729991	396414	411264	451236	439822	290156	326134	416543		High	High	High	High	High	High	High	High	High	High	High	High	High	High	Peak Found	Peak Found	High	High	High	Peak Found	High	High	High	High	High	High	High	High	High	High	High	High	Peak Found	Peak Found	High	High	Peak Found	Peak Found	High	High	High	High	High	High	Peak Found	Peak Found	High	High	High	Peak Found	Peak Found	High	High	High	High	High	Peak Found	Peak Found	High	High	High	6.0957e-05	1.48743e-06	10.8646	4.98476e-05	5.32976e-05	45.36
FALSE	High	[K].NLHSNQSKELLGK.[D]	1xPhospho [S7(100)]	74	Q9EQT6	Q9EQT6 [313-325]	Q9EQT6 1xPhospho [S319(100)]	1547.76	FALSE	Mus musculus	0.842	0.986	1.03	1.041	0.866968	0.999956	0.997407	0.972438	747002	636257	761078	784722	798637	13.81	31.59	11.34	22.61	12.24	1.03695e+06	871088	650247	663487	581948	529874	637530	618594	765602	622914	750405	597389	730683	645382	483955	475463	965187	901140	244957	235134	465282	634152	413419	502479	647226	634110	545085	639566	681998	655846	521949	447707	373997	473390	731836	699168	607436	588036	502403	667776	979011	798978	708478	647148	253546	402925	692358	815269	613245	731841			848343	772599	735278	633838	549024	491147	568199	529837	1.03695e+06	899610	723551	737396	716829	655487	774118	756386	845184	706561	906751	737733	833224	712330	572014	611685	1.03726e+06	1.06048e+06	386246	403772	609348	847700	553912	661816	744430	742989	759370	894375	803280	811172	707769	624298	584200	762789	830303	787007	815834	962412	646897	759352	1.0122e+06	815642	808563	758759	373162	611160	761585	964331	797699	968872			972093	888986	864619	799576	749754	690589	740154	722417		High	High	High	High	High	High	High	High	High	High	High	High	High	High	High	High	High	High	High	High	High	High	High	High	High	High	High	High	High	High	High	High	High	High	High	High	High	High	High	High	High	High	High	High	High	High	High	High	High	High	n/a	n/a	High	High	High	High	High	High	High	High	High	5.33533e-05	1.39098e-06	11.1743	3.58838e-05	5.32976e-05	45.3
FALSE	High	[R].SFSSQRPGVDR.[Q]	1xPhospho [S3(100)]	119	Q3TLH4	Q3TLH4 [1514-1524]	Q3TLH4 1xPhospho [S1516(100)]	1315.58	FALSE	Mus musculus	0.841	0.889	0.982	1.087	0.681374	0.773428	0.958657	0.4968	6.25872e+06	5.28715e+06	5.37746e+06	5.8792e+06	6.6467e+06	10.31	20.12	10.01	14.41	8.66	6.54911e+06	5.87181e+06	5.92136e+06	5.80789e+06	5.95093e+06	5.71657e+06	4.87454e+06	4.73535e+06	4.47123e+06	5.03092e+06	5.38291e+06	4.91408e+06	4.96163e+06	4.67099e+06	4.75867e+06	4.30041e+06	6968998	6.55684e+06	2.63574e+06	2.69919e+06	4.14019e+06	3.72035e+06	3.5557e+06	3.4446e+06	4.40199e+06	4.5648e+06	4.64753e+06	4.4613e+06	5.36672e+06	5.30801e+06	3.95363e+06	3.62088e+06	3.45304e+06	3.41804e+06	4.70072e+06	4674477	3.66562e+06	3.57237e+06	4.56066e+06	5.23723e+06	7603811	6.85904e+06	5.15748e+06	4.97773e+06	3.63119e+06	3.80427e+06	6483933	6.30065e+06	4.52244e+06	4.44007e+06	5.09399e+06	5.7164e+06	6.79182e+06	6424803	5.61145e+06	5.30741e+06	4.76037e+06	4576471	5.24673e+06	5.37706e+06	6.54911e+06	6.06407e+06	6.58888e+06	6.45486e+06	7.33021e+06	7.07175e+06	5.91889e+06	5.79016e+06	4.93599e+06	5.70648e+06	6.50443e+06	6.06855e+06	5.65792e+06	5.15553e+06	5.62454e+06	5.53249e+06	7.48941e+06	7.71623e+06	4.15601e+06	4.63505e+06	5.42213e+06	4.97316e+06	4.76404e+06	4.53689e+06	5.06311e+06	5.34859e+06	6.47457e+06	6.23872e+06	6.32111e+06	6.56512e+06	5.36116e+06	5.04908e+06	5.39381e+06	5.5076e+06	5.33319e+06	5.26174e+06	4.92321e+06	5.84674e+06	5.87233e+06	5.95544e+06	7.86159e+06	7.0021e+06	5.88607e+06	5.83622e+06	5.3443e+06	5.77035e+06	7.13225e+06	7.45265e+06	5.88272e+06	5.87814e+06	6.54225e+06	7.19285e+06	7.78257e+06	7.39266e+06	6.59854e+06	6.69521e+06	6.50082e+06	6.43486e+06	6.83455e+06	7.33146e+06		High	High	High	High	High	High	High	High	High	High	High	High	High	High	High	High	High	High	High	High	High	High	High	High	High	High	High	High	High	High	High	High	High	High	High	High	High	High	High	High	High	High	High	High	High	High	High	High	High	High	High	High	High	High	High	High	High	High	High	High	High	4.15041e-05	1.29731e-06	8.15518	2.60701e-05	5.32976e-05	45.38
FALSE	High	[R].SRSLGGAVGSASGGR.[A]	1xPhospho [S]	83	Q71FD5	Q71FD5 [73-87]		1398.65	FALSE	Mus musculus	0.936	1.119	0.901	0.929	0.994358	0.809011	0.768454	0.937033	1.10424e+06	1.01832e+06	1.0312e+06	1.00621e+06	1.00761e+06	29.34	41.31	30.01	34.55	33.59	774225	733374	614745	303802	1.04841e+06	963025	865537	998441	1.00067e+06	1085705	913474	979878	566324	176431	532907	517664	1.20294e+06	1.0001e+06	814740	732077	733145	321103	838823	819992	798603	779927	1079496	1.2185e+06	703562	794347	1.20062e+06	999390	692901	742770	657786	672328	218611	207954	736328	846292		737814	917666	858196	736243	815943	944492	936730	506265	220210			998327	847740	1.18881e+06	875795	823668	740243	561192	609656	774225	757387	684046	337644	1.2914e+06	1.19132e+06	1.05098e+06	1.22085e+06	1.10468e+06	1.2315e+06	1.1038e+06	1.21008e+06	645799	194733	629874	665977	1.29277e+06	1.17694e+06	1.28467e+06	1.25712e+06	960150	429232	1.12388e+06	1.08001e+06	918542	913843	1.50387e+06	1.70396e+06	828679	982475	1.62805e+06	1.39358e+06	1.08234e+06	1.19685e+06	746290	756795	293612	340349	948100	962349		753202	1.0473e+06	1.00621e+06	1.08358e+06	1.23763e+06	1.03893e+06	1.108e+06	658541	291532			1.14396e+06	975447	1.39793e+06	1.1048e+06	1.12481e+06	1.04084e+06	731026	831248		High	High	Peak Found	Peak Found	High	High	High	High	High	High	High	High	High	High	High	High	Peak Found	High	High	High	Peak Found	High	High	High	High	High	High	High	Peak Found	High	High	High	Peak Found	High	High	High	High	High	High	Peak Found	n/a	High	Peak Found	High	High	High	High	High	High	High	n/a	n/a	Peak Found	High	Peak Found	High	Peak Found	High	Peak Found	Peak Found	High	8.05542e-05	1.37711e-07	14.7399	7.81776e-07	5.32976e-05	45.26
FALSE	High	[K].QTLPSSPTTTK.[S]	1xPhospho [S/T]	27	Q9JKN6	Q9JKN6 [149-159]		1240.58	FALSE	Mus musculus	0.993	0.985	1.045	1.058	0.984642	0.999956	0.984104	0.996841	324975	319643	324865	330611	355863	12.93	22.64	22.57	20.53	15.63	317400	358747	373924	333717	272469	268969	233142	258201	286105	305585	251555	206717	333855	273981	352562	239374	303257	370595	198824	145680	280753	330474	160003	189286	357735	338257	284180	199789	279943	309122	210619	153923	170282	123176	282117	323143	301604	242292	314090	263689	406967	388984	289048	275203	136645	156934	295097	280124	306838	277913	286732	254993	346495	242457	305660	298737	258004	165585	257527	197687	317400	370493	416077	370891	335620	332732	283091	315716	315845	346620	303967	255281	380706	302402	416713	307956	325903	436124	313504	250161	367683	441759	214377	249309	411461	396337	395897	279387	329726	382333	285602	214635	265989	198478	320075	363741	405077	396548	404424	299850	420764	397097	329881	322666	201111	238040	324603	331342	399129	367924	368252	320854	397039	278982	359428	376852	352334	232825	335463	269540		Peak Found	Peak Found	High	High	High	High	High	High	High	Peak Found	Peak Found	High	High	Peak Found	High	Peak Found	Peak Found	Peak Found	High	Peak Found	Peak Found	High	Peak Found	Peak Found	High	High	High	Peak Found	High	High	Peak Found	Peak Found	Peak Found	Peak Found	High	High	Peak Found	Peak Found	High	Peak Found	Peak Found	Peak Found	Peak Found	Peak Found	Peak Found	Peak Found	Peak Found	High	Peak Found	Peak Found	Peak Found	Peak Found	High	High	Peak Found	High	Peak Found	Peak Found	Peak Found	High	High	4.15041e-05	8.05406e-08	9.92824	1.11284e-05	5.32976e-05	45.29
FALSE	High	[K].VPAPPGSPCR.[Q]	1xCarbamidomethyl [C9]; 1xPhospho [S7(100)]	361	Q60953	Q60953 [11-20]	Q60953 1xPhospho [S17(100)]	1117.49	FALSE	Mus musculus	0.999	0.998	1.033	1.076	0.948179	0.988111	0.988419	0.692587	1.79284e+07	1.72275e+07	1.73756e+07	1.79011e+07	1.84562e+07	6.91	11.43	9.42	9.73	11.34	17605636	17511408	14117310	14302257	14493692	14553902	15311574	15256605	17476048	16216854	13062380	13757738	15522388	16249003	13476056	12963822	18906048	19143192	10042813	9764102	12410568	11971939	13955709	14036743	13726954	13534445	14666066	14989343	15328710	15239325	12558460	12525395	10343912	10392101	15235927	15997215	13389203	12875208	13838978	14121876	20100910	19443386	15259848	16245249	11124546	10391225	16199935	16509619	15487381	14764645	18768808	17254298	15082840	15150753	14881087	15148274	12431378	13847593	13285122	13073545	17605636	1.80848e+07	1.57088e+07	1.58955e+07	1.7853e+07	1.80041e+07	1.8592e+07	1.8655e+07	1.92926e+07	1.83945e+07	1.57839e+07	1.69898e+07	1.77007e+07	1.79346e+07	1.59281e+07	1.6678e+07	2.03179e+07	2.25281e+07	1.58354e+07	1.67669e+07	1.62533e+07	1.60034e+07	1.86983e+07	1.84878e+07	1.57885e+07	1.58583e+07	2.04316e+07	2.09612e+07	1.80547e+07	1.88485e+07	1.70294e+07	1.74659e+07	1.61577e+07	1.67452e+07	1.72859e+07	1.8007e+07	1.79827e+07	2.10723e+07	1.78191e+07	1.60585e+07	2.07824e+07	1.98489e+07	1.74156e+07	1.9047e+07	1.63728e+07	1.57615e+07	1.78197e+07	1.95282e+07	2.01457e+07	1.95467e+07	2.41049e+07	2.17108e+07	1.7283e+07	1.74331e+07	1.74988e+07	1.91093e+07	1.69765e+07	1.94707e+07	1.73056e+07	1.78254e+07		High	High	High	High	High	High	High	High	High	High	High	High	High	High	High	High	High	High	High	High	High	High	High	High	High	High	High	High	High	High	High	High	High	High	High	High	High	High	High	High	High	High	High	High	High	High	High	High	High	High	High	High	High	High	High	High	High	High	High	High	High	6.25665e-05	1.99696e-13	22.9569	4.49117e-11	5.32976e-05	45.51
FALSE	High	[R].RMSQEHPSQASEAELAQR.[L]	1xPhospho [S3(100)]	93	P97412	P97412 [2612-2629]	P97412 1xPhospho [S2614(100)]	2134.93	FALSE	Mus musculus	0.862	1.002	1.004	0.968	0.870965	0.987439	0.977156	0.978997	1.34213e+06	1.14797e+06	1.42374e+06	1.39803e+06	1.34962e+06	12.21	21.51	14.94	16.86	24.79	1.22709e+06	997908	1.02441e+06	1.10788e+06	1.14889e+06	1.21106e+06	1.04827e+06	1.00907e+06	1.313e+06	1.31395e+06	1.25462e+06	1.19833e+06	789484	693962	987677	877479	1.29695e+06	1.35761e+06	678102	572202	978097	1.1424e+06	733486	898596	931820	947708	1.23228e+06	1052484	1.31367e+06	1.05677e+06	814000	844017	927387	885516	1252155	1.31289e+06	749218	711013	1.09283e+06	1.22148e+06	1.55073e+06	1.38054e+06	1.2089e+06	1.23609e+06	717075	756906	1599060	1.33298e+06	644739	612070	630043	745741	1362293	1.21732e+06	1.31984e+06	1.0357e+06	1.02089e+06	1.02769e+06	975303	1.16975e+06	1.22709e+06	1.03058e+06	1.13989e+06	1.23129e+06	1.41517e+06	1.49815e+06	1.27286e+06	1.23384e+06	1.44948e+06	1.4904e+06	1.51602e+06	1.47985e+06	900277	765949	1.16739e+06	1.12888e+06	1.3938e+06	1.59767e+06	1.06922e+06	982585	1.28095e+06	1.5271e+06	982747	1.18354e+06	1.07177e+06	1.11043e+06	1.71672e+06	1.4718e+06	1.54729e+06	1.30705e+06	1.10379e+06	1.17693e+06	1.44862e+06	1.42686e+06	1.42063e+06	1.47784e+06	1.00626e+06	1.16368e+06	1.40714e+06	1.38899e+06	1.6033e+06	1.40934e+06	1.37968e+06	1.44928e+06	1.05537e+06	1.14808e+06	1.75895e+06	1.5767e+06	838666	810309	809169	938354	1.56102e+06	1.4007e+06	1.55201e+06	1.30652e+06	1.39414e+06	1.44501e+06	1.27046e+06	1.59492e+06		High	High	High	High	High	High	High	High	High	High	High	High	High	High	High	High	High	High	High	High	High	High	High	High	High	High	High	High	High	High	High	High	High	High	High	High	High	High	High	High	High	High	High	High	High	High	High	High	High	High	High	High	High	High	High	High	High	High	High	High	High	4.15041e-05	5.77649e-11	14.5467	2.39561e-08	5.32976e-05	50.85
FALSE	High	[R].RMSQEHPSQASEAELAQR.[L]	1xOxidation [M2]; 1xPhospho [S3(100)]	63	P97412	P97412 [2612-2629]	P97412 1xPhospho [S2614(100)]	2150.93	FALSE	Mus musculus	0.97	1.038	1.012	1	0.99999	0.979239	0.976225	0.983913	430056	408247	462134	431769	428523	19.93	31.51	14.72	13.34	19.01	406152	305469	292849	407100	530548	396284	362480	343653	356703	395138	403494	333374	174426	235442	288763	279687	519257	538037	325421	361194	322866	294867	286145	372818	337585	279290	372208	332969	459030	384983	356696	277518	237955	250569	404274	429843	273629	306473	309313	350143	503184	413741	386743	433340	243755	250128	408330	419561	279747	271303	279669	339509	481233	437936	451487	481188	317296	271943	329986	279364	406152	315471	325862	452449	653516	490228	440140	420203	393781	448198	487562	411694	198904	259865	341306	359818	558032	633173	513121	620242	422836	394162	383386	491038	388285	327245	518530	465627	540662	476159	483684	386981	371696	403751	458668	483845	367505	501591	398274	398160	520242	422370	441378	508076	358751	379396	449158	496273	363891	359173	359181	427199	551432	503908	530907	607011	433304	382372	429850	380905		High	High	High	High	High	High	High	High	High	High	High	High	Peak Found	High	High	High	High	High	High	High	High	High	High	High	High	High	High	High	High	High	High	High	High	High	High	High	High	High	High	High	High	High	High	High	High	High	High	High	High	High	Peak Found	High	High	High	High	High	Peak Found	Peak Found	High	High	High	4.15041e-05	1.4118e-08	11.039	3.40862e-07	5.32976e-05	45.37
FALSE	High	[R].DEDEGIPSENEEEKK.[L]	1xPhospho [S8(100)]	40	E9Q394	E9Q394 [2301-2315]	E9Q394 1xPhospho [S2308(100)]	1827.72	FALSE	Mus musculus	0.994	0.928	0.964	1.11	0.978613	0.972827	0.937195	0.870806	701446	751271	663917	746746	796715	20.53	16.68	31.45	47.12	54.64	719415	644768	826037	958707	507080	529702	803805	628634	507290	569346	664684	553818	788522	810001	659005	626954	831519	724445	392027	328197	553291	489828	443844	508879	531956	566626	369723	432296	675652	592910		164079	444204	408338	849932	911931	469262	434298	409269	278134	1.44167e+06	1.2581e+06	819599	757163	191870	327919	713203	701724	485044	386990	1.46331e+06	1.52259e+06	656337	646537	677532	735199	243834		685116	624870	719415	665879	919157	1.0655e+06	624609	655274	976017	768663	560020	645800	803170	683926	899181	894026	778915	806579	893613	852543	618145	563580	724608	654774	594676	670245	611848	663917	515069	604527	795806	733331		228798	693867	657969	964289	1.0265e+06	630256	710795	526977	316276	1.49054e+06	1.28434e+06	935382	887749	282389	497391	784514	830026	630937	512329	1.87934e+06	1.91585e+06	752079	743934	796715	927442	332984		892453	851992		High	Peak Found	High	High	High	High	High	High	High	Peak Found	High	Peak Found	High	High	High	High	High	Peak Found	High	Peak Found	High	Peak Found	Peak Found	High	Peak Found	Peak Found	High	Peak Found	High	High	n/a	Peak Found	High	High	High	Peak Found	Peak Found	High	Peak Found	Peak Found	High	High	High	High	Peak Found	Peak Found	High	Peak Found	Peak Found	Peak Found	High	High	Peak Found	High	High	High	Peak Found	n/a	High	High	High	4.15041e-05	6.83475e-06	7.0944	0.000127709	5.32976e-05	45.38
FALSE	High	[R].GGSSASLHNSLMR.[N]	1xPhospho [S3(100)]	205	Q8BUN9-2; Q8BUN9	Q8BUN9-2 [394-406]; Q8BUN9 [332-344]	Q8BUN9-2 1xPhospho [S396(100)]; Q8BUN9 1xPhospho [S334(100)]	1396.6	FALSE	Mus musculus	1.009	1.015	0.989	0.88	0.95966	0.980253	0.970324	0.639523	1.96329e+06	1.99828e+06	1.99661e+06	1.94265e+06	1.7364e+06	5.15	24	11.37	24.6	11.06	1.77797e+06	1.81745e+06	1.62822e+06	1.685e+06	1.57634e+06	1.68976e+06	1.67736e+06	1.69578e+06	1.798e+06	1.77635e+06	1.60708e+06	1.62653e+06	1.59569e+06	1.46217e+06	1657044	1.59386e+06	2931494	2.3874e+06	905911	988912	1.33325e+06	1665966	1521690	1.65676e+06	1.56774e+06	1.50359e+06	1.29839e+06	1.44076e+06	1.90821e+06	1.9761e+06	1.32411e+06	1.41893e+06	1347155	1.10618e+06	1904843	1.99567e+06	1.02418e+06	1.17525e+06	1082742	1.45949e+06	2.58643e+06	2.49832e+06	1.71916e+06	1.94601e+06	1.04659e+06	1.01349e+06	2.17052e+06	2.1862e+06	1.16554e+06	1.15197e+06	1.11413e+06	1.52487e+06	1.67352e+06	1.53618e+06	1.57564e+06	1.50764e+06	1.079e+06	1113627	1309461	1.34857e+06	1.77797e+06	1.87695e+06	1.81177e+06	1.87271e+06	1.9417e+06	2.09034e+06	2.03673e+06	2.07351e+06	1.98489e+06	2.01489e+06	1.94191e+06	2.00864e+06	1.81962e+06	1.61384e+06	1.95856e+06	2.05051e+06	3.1504e+06	2.80954e+06	1.42843e+06	1.69816e+06	1.74607e+06	2.22697e+06	2.03881e+06	2.18212e+06	1.80319e+06	1.76177e+06	1.80881e+06	2.01478e+06	2.24756e+06	2.44411e+06	1.79551e+06	1.9786e+06	2.10432e+06	1.78242e+06	2.16114e+06	2.2464e+06	1.37555e+06	1.92348e+06	1.39414e+06	1.65964e+06	2.67411e+06	2.55043e+06	1.96202e+06	2.28164e+06	1.54034e+06	1.53727e+06	2.38754e+06	2.58592e+06	1.51612e+06	1.52507e+06	1.43089e+06	1.91871e+06	1.91764e+06	1.7676e+06	1.8528e+06	1.90187e+06	1.47349e+06	1.56584e+06	1.70574e+06	1.83873e+06	Shared	High	High	High	High	High	High	High	High	High	High	High	High	High	High	High	High	High	High	High	High	High	High	High	High	High	High	High	High	High	High	High	High	High	High	High	High	High	High	High	High	High	High	High	High	High	High	High	High	High	High	High	High	High	High	High	High	High	High	High	High	High	4.15041e-05	2.49433e-10	13.6136	2.17745e-08	5.32976e-05	58.71
FALSE	High	[R].GGSSASLHNSLMR.[N]	1xOxidation [M12]; 1xPhospho [S3(100)]	66	Q8BUN9-2; Q8BUN9	Q8BUN9-2 [394-406]; Q8BUN9 [332-344]	Q8BUN9-2 1xPhospho [S396(100)]; Q8BUN9 1xPhospho [S334(100)]	1412.6	FALSE	Mus musculus	1.127	1.018	1.073	0.987	0.780949	0.987439	0.990689	0.981761	527759	585373	546368	573274	516786	20.18	24.52	16.3	18.11	10.39	541618	464143	487968	499696	522650	671654	394341	457355	364304	417975	394362	416425	322901	376768	425162	394492	780448	685690	461916	425572	430193	421591	481865	461643	473591	408510	402416	454234	570455	622772	408384	393008	302163	300460	445242	431643	356482	352557	428440	455721	595726	771118	499057	496115	261825	290355	555494	508229	354070	330098	432916	474343	470329	410971	444858	439168	308798	389824	391927	373146	541618	479340	542977	555360	643788	830877	478827	559231	402172	474102	476527	514255	368216	415852	502524	507515	838727	806935	728345	730793	563395	563559	645618	608031	544718	478652	560615	635204	671901	770265	553773	548024	471993	484141	505149	485871	478784	577015	551661	518217	615922	787202	569558	581678	385347	440413	611036	601153	460568	437011	555997	596858	538938	472881	523112	554004	421699	548122	510537	508774	Shared	High	High	High	High	High	High	High	High	High	High	High	High	High	High	High	High	High	High	High	High	High	Peak Found	High	High	High	High	High	High	High	High	High	High	High	High	High	High	High	High	High	High	High	High	High	High	High	High	High	High	Peak Found	Peak Found	High	Peak Found	High	High	High	High	Peak Found	Peak Found	High	High	High	4.4609e-05	9.09962e-08	11.5573	3.48637e-06	5.32976e-05	45.46
FALSE	High	[R].GGSSASLHNSLMR.[N]	2xPhospho [S3(100); S6(100)]	60	Q8BUN9-2; Q8BUN9	Q8BUN9-2 [394-406]; Q8BUN9 [332-344]	Q8BUN9-2 2xPhospho [S396(100); S399(100)]; Q8BUN9 2xPhospho [S334(100); S337(100)]	1476.57	FALSE	Mus musculus	0.974	1.085	1.076	0.974	0.996557	0.918124	1	0.962698	436240	434530	468321	473745	431186	14.01	17.56	8.64	24.46	18.08	429558	436328	302834	321903	369486	278093	334042	349484	425197	475449	402155	358746	334163	351529	400611	337427	502557	401926	177262	225395	230844	332302	324637	333310	376346	422795	343738	380280	384117	352502	285847	337081	310460	286383	467230	414533	288277	282559	195361	338653	557224	507174	425242	424660	245434	240555	459496	563010	239866	334658	267287	255926	407353	475325	373830	390485	257732	249153	324684	326253	429558	450615	336973	357762	455124	344019	405609	427333	469394	539294	485943	443026	381058	387994	473506	434101	540085	472995	279506	387048	302321	444204	434959	439003	432868	495390	478868	531787	452427	435986	387611	470037	484953	461459	530095	466612	387179	462451	251548	385095	576114	517752	485315	497899	361223	364877	505440	665950	312014	443048	343278	322027	466775	546930	439589	492590	351962	350327	422944	444836	Shared	High	High	High	High	High	High	High	High	High	High	High	High	High	High	High	High	High	High	High	High	High	High	High	High	High	High	High	High	High	High	High	High	High	High	High	High	High	High	Peak Found	High	High	High	High	High	High	High	High	High	High	High	Peak Found	Peak Found	High	High	High	High	High	Peak Found	High	High	High	4.15041e-05	6.034e-06	7.174	0.000313464	5.32976e-05	63.3
FALSE	High	[K].EGLSESVR.[S]	1xPhospho [S6(100)]	96	Q3U3Q1	Q3U3Q1 [459-466]	Q3U3Q1 1xPhospho [S464(100)]	956.408	FALSE	Mus musculus	0.821	1.092	1.192	1.269	0.806795	0.922721	0.961438	0.773129	285855	203792	337471	323065	332379	37.52	36.63	34.98	77.71	79.99	271229	94042.4	175039	125309		187755	248112	332151	283143	324385		276155	147557	338273	233962	161944	211153	131082	126423	203062	84718.5	115538	137343	232265	148754	110310		267793	215976	286552	151408	270643	216045	231718	146300	330209	102065	205075		341690	231715	257890		157852	676374	722690	316494	262898	155165		606348	886568		351470		113857		201696	105361	285703	271229	97121.5	194771	139268		232265	301269	406138	312575	367944		341031	168264	373364	276533	208342	226921	154260	199342	348698	110950	154445	184016	305916	171095	129251		374484	254384	354417	205311	377395	337471	373375	165984	371694	137081	335636		388548	239570	263269		185076	995469	1.09618e+06	348140	310965	201836		778737	1.11555e+06		404417		143628		283600	137247	389548		High	High	High	High	High	High	High	High	Peak Found	High	n/a	High	High	High	High	High	High	High	High	High	High	High	High	High	High	High	High	High	High	High	High	High	High	High	High	High	High	High	High	High	High	High	High	High	Peak Found	High	High	High	Peak Found	n/a	High	High	High	High	High	High	High	High	High	High	High	6.83901e-05	3.07942e-08	15.3058	4.2516e-07	5.32976e-05	45.8
FALSE	High	[R].GKDVLGSAASGAR.[L]	1xPhospho [S10(100)]	118	Q80TJ1	Q80TJ1 [20-32]	Q80TJ1 1xPhospho [S29(100)]	1268.6	FALSE	Mus musculus	0.81	0.937	0.933	1.104	0.623958	0.971619	0.829489	0.688017	1.80492e+06	1.46638e+06	1.28636e+06	2.14501e+06	1.70022e+06	43.61	55.12	66.96	58.18	52.88	879324	989823		173617	2.10651e+06	2.05227e+06	1.33021e+06	1.39532e+06	1.63497e+06	1.72411e+06	1.69666e+06	1.86155e+06	361170	305651	505346	356133	1.38745e+06	1.16653e+06	1.28793e+06	1.17836e+06	1.10117e+06	1.19392e+06	1.77755e+06	1.77177e+06	446442	397828	2.19377e+06	2.5097e+06	834559	791261	2.10987e+06	1.85242e+06	1.07768e+06	1.14305e+06	592588	558786	114162	346362	1.102e+06	1.14035e+06	79457.9		1.9992e+06	1.9115e+06	1.54156e+06	1.5347e+06	1.95003e+06	1.86693e+06	820748	890461	749231	765849	2.49738e+06	2.49034e+06	2.08533e+06	2.23917e+06	1.90343e+06	1.89645e+06	496978	477525	879324	1.02223e+06		192957	2.59475e+06	2.53878e+06	1.61521e+06	1.70614e+06	1.80492e+06	1.95563e+06	2.05016e+06	2.29888e+06	411855	337358	597298	458167	1.49105e+06	1.3728e+06	2.03079e+06	2.02347e+06	1.44212e+06	1.59597e+06	2.38162e+06	2.3336e+06	513491	466136	3.05618e+06	3.50959e+06	982973	978657	2.86101e+06	2.58309e+06	1.68338e+06	1.84183e+06	672319	628987	153328	566875	1.41894e+06	1.29674e+06	82151.6		2.28162e+06	2.24118e+06	2.26882e+06	2.32785e+06	2.14501e+06	2.20828e+06	1.06762e+06	1.17887e+06	962242	963656	2.86168e+06	2.86549e+06	2.45216e+06	2.82467e+06	2.59935e+06	2.66655e+06	647379	651091		High	High	High	High	High	High	High	High	High	High	High	High	High	High	High	High	High	High	High	High	High	High	High	High	High	Peak Found	High	High	High	High	High	High	High	High	High	High	High	High	High	High	Peak Found	High	High	High	High	High	High	High	Peak Found	High	High	High	High	High	High	High	High	High	Peak Found	High	High	6.15726e-05	1.85987e-07	14.4292	1.09223e-06	5.32976e-05	45.43
FALSE	High	[R].ATSACAPISSPK.[T]	1xCarbamidomethyl [C5]; 1xPhospho [S10(99.6)]	125	Q8BXK8	Q8BXK8 [413-424]	Q8BXK8 1xPhospho [S422(99.6)]	1269.55	FALSE	Mus musculus	1.593	1.471	1.274	1.025	0.00203733	0.0405788	0.616095	0.99866	639590	1.02831e+06	933482	804699	645111	8.13	17.21	13.21	10.45	15.48	645880	557502	569196	627480	543063	425365	537864	512625	615240	620268	501255	490143	687683	656726	701665	748155	1044177	1.05986e+06	602823	571368	822922	962688	806576	829009	720001	722125	773032	745236	707191	750767	571473	564862	657839	715870	870829	833680	575031	490400	710135	709491	701731	854743	685671	697532	494804	506066	789607	869336	453170	454524	601790	565347	467458	497594	545984	456546	619827	461006	553560	603814	645880	575756	633362	697379	668932	526203	653100	626813	679192	703560	605691	605292	784190	724851	829339	962505	1.12215e+06	1.24727e+06	950525	981153	1.07772e+06	1.28687e+06	1.08068e+06	1.09189e+06	828134	846116	1.07693e+06	1.04214e+06	832954	928574	774924	787663	1.02757e+06	1.15351e+06	987998	938417	772311	802615	914374	806787	725521	872570	782534	817833	728239	767606	868558	1.02828e+06	589476	601737	772883	711368	535648	572553	642027	575926	846444	648209	721085	823283		High	High	High	High	High	High	High	High	High	High	High	High	High	High	High	High	High	High	High	High	High	High	High	High	High	High	High	High	High	High	High	High	High	High	High	High	High	High	High	High	Peak Found	High	High	High	High	High	High	High	Peak Found	High	High	High	High	High	High	High	High	High	High	High	High	4.15041e-05	2.18289e-10	13.6987	2.11719e-08	5.32976e-05	45.32
FALSE	High	[K].AADGYVKPQIK.[Q]	1xPhospho [Y5(100)]	121	P42232	P42232 [695-705]	P42232 1xPhospho [Y699(100)]	1269.62	FALSE	Mus musculus	0.822	0.943	1.125	0.792	0.851786	0.983994	0.996506	0.39729	173325	225088	258433	207082	194721	73.74	39.6	63.92	78.51	51.98	173325	166333	550942	627694	188054	498442	456879	134382	130253	82558.5	91457.2		197387	212040	196120	182980	296761	267640	139326	79619	108836		50122	83307.8	78697.2	412983	231073	184805	548709	456408	196080	116166	96594.7	92536	135738		142724	99145	538632	182109	725868	706730	246303	222431	89685.9	54356.3		118052			320821		151488	184839	165592	163735		92587	60032		173325	171780	613050	697616	231640	616604	554764	164316	143793	93644.7	110512		225088	234036	231805	235404	318922	314965	219688	136722	142535		67155	109725	90516.3	483893	321913	258433	646289	564501	265887	161986	150885	149107	154002		191689	162266	693545	207082	750476	721470	281098	260792	131997	82448.1		139637			412032		173586	212683	194721	206549		130184	78199.5			High	High	High	High	High	High	High	High	High	High	High	High	High	High	High	High	High	High	High	High	Peak Found	High	High	High	High	High	High	High	High	High	High	High	High	High	High	High	High	High	High	High	Peak Found	High	High	High	High	High	High	High	n/a	High	High	High	High	High	High	High	High	High	High	High	High	4.15041e-05	7.4357e-09	11.448	3.35571e-07	5.32976e-05	45.32
FALSE	High	[R].KLSGDLEAGAPK.[N]	1xPhospho [S3(100)]	134	O08784	O08784 [1189-1200]	O08784 1xPhospho [S1191(100)]	1265.61	FALSE	Mus musculus	0.923	0.972	0.994	0.962	0.979306	0.992384	0.981543	0.991612	3.78145e+06	3.39384e+06	3.68583e+06	3.84784e+06	3.71387e+06	11.13	16.45	12.08	13.98	12.46	3.74709e+06	4.04451e+06	3.79921e+06	3989609	3.09807e+06	3.15263e+06	3.07103e+06	2940550	3.46406e+06	2.89753e+06	2530267	2.60267e+06	3404907	3.21872e+06	3.2502e+06	3.35365e+06	3.80502e+06	3.55535e+06	1.74242e+06	1.70342e+06	2.3295e+06	2425418	2.09637e+06	2.30725e+06	2697749	2876054	3.18834e+06	3.02229e+06	3.1108e+06	2.6909e+06	2.28835e+06	2312236	2373670	2.42644e+06	3.55299e+06	3306156	2.20981e+06	2.13603e+06	3.10278e+06	3.62731e+06	4217848	3.64114e+06	3.53898e+06	3.31444e+06	1.86202e+06	1.98643e+06	3.46367e+06	3.36236e+06	2.43004e+06	2360703	3.08674e+06	3.10489e+06	3.27866e+06	3.19066e+06	3.28235e+06	3.36841e+06	2217084	1.99154e+06	2.67481e+06	2788783	3.74709e+06	4.17693e+06	4.22751e+06	4.43403e+06	3.81613e+06	3.9e+06	3.72899e+06	3.59556e+06	3.82414e+06	3.28662e+06	3.05745e+06	3.21412e+06	3.88274e+06	3.55261e+06	3.84159e+06	4.31448e+06	4.08915e+06	4.18402e+06	2.74744e+06	2.92511e+06	3.05079e+06	3.24216e+06	2.80879e+06	3.03888e+06	3.10291e+06	3.36988e+06	4.44174e+06	4.2264e+06	3.664e+06	3.32819e+06	3.10303e+06	3.22426e+06	3.70778e+06	3.9098e+06	4.03104e+06	3.72152e+06	2.96795e+06	3.49595e+06	3.99515e+06	4.12475e+06	4.36084e+06	3.71708e+06	4.03893e+06	3.88607e+06	2.74047e+06	3.01304e+06	3.80999e+06	3.97713e+06	3.16096e+06	3.12529e+06	3.96432e+06	3.90683e+06	3.75693e+06	3.67131e+06	3.85974e+06	4.2492e+06	3.02768e+06	2.80025e+06	3.48429e+06	3.80242e+06		High	High	High	High	High	High	High	High	High	High	High	High	High	High	High	High	High	High	High	High	High	High	High	High	High	High	High	High	High	High	High	High	High	High	High	High	High	High	High	High	High	High	High	High	High	High	High	High	High	High	High	High	High	High	High	High	High	High	High	High	High	4.8821e-05	1.30471e-07	12.5925	7.87691e-06	5.32976e-05	56.26
FALSE	High	[R].RKPEYEPIGSTDEAQK.[K]	1xPhospho [S10(99)]	27	Q9D8S3	Q9D8S3 [411-426]	Q9D8S3 1xPhospho [S420(99)]	1927.88	FALSE	Mus musculus		100	100	100		1.06385e-16	9.61579e-17	8.81931e-17			144364	137985	128777			20.46	19.34	13.37																									149036			95762.1	132131							92951.2					96920.8	144572	113038				145310							111917					81783.3	102096																									171419			133914	155628							104629					100206	147588	129007				159839							128777					106533	139205		High	High	n/a	n/a	High	High	n/a	High	n/a	n/a	n/a	High	n/a	n/a	n/a	n/a	n/a	High	n/a	High	n/a	n/a	n/a	High	Peak Found	n/a	n/a	High	High	High	High	High	High	High	High	Peak Found	n/a	n/a	n/a	n/a	Peak Found	High	High	High	n/a	n/a	High	High	n/a	n/a	n/a	n/a	High	High	High	n/a	n/a	n/a	Peak Found	High	High	6.30756e-05	4.13546e-07	14.6105	8.98578e-07	5.32976e-05	50.79
FALSE	High	[K].SENSSTQSSPEMPTTK.[N]	2xPhospho [S8(100); S9(100)]	33	A2ALS5-3	A2ALS5-3 [565-580]	A2ALS5-3 2xPhospho [S572(100); S573(100)]	1870.68	FALSE	Mus musculus	0.912	0.911	1.161	0.946	0.974806	0.964931	0.99345	0.91552	236481	234248	214625	256235	237101	31.66	27.58	24.67	28.5	28.48	351825	313343	201845	251082	118581	138558	176252	217036	233784	219515	79706.5	153393	205556	252329	197237	183027	231616	200086	61022.6	95015.7	89770.2	124003	182328	177733	198116	214240	121009	144618	176671	121479	159333	152894	62444.5	145180	215713	263313	206476	140209		283617	193680		285048	197186	87556.6	156091	358650	257834	189020	181748			79018.1	172065	231070	226664		155408	182017	111211	351825	323603	224599	279052	146065	171405	214014	265381	258085	248992	96313.3	189429	234402	278504	233126	235465	248912	235466	96219.9	163161	117566	165760	244288	234093	227870	251025	168580	202236	208089	150249	216058	213201	97541.1	233934	244736	296394	277313	229474		322511	200246		325316	231194	128863	236760	394510	304976	245874	240613			90544.7	197986	271717	285933		218515	237101	151633		High	High	Peak Found	High	High	High	Peak Found	High	Peak Found	High	Peak Found	Peak Found	Peak Found	Peak Found	Peak Found	Peak Found	High	Peak Found	High	Peak Found	High	Peak Found	High	High	Peak Found	High	Peak Found	High	Peak Found	High	High	High	Peak Found	Peak Found	Peak Found	Peak Found	Peak Found	Peak Found	High	High	Peak Found	n/a	Peak Found	High	Peak Found	High	High	High	High	Peak Found	n/a	n/a	High	Peak Found	Peak Found	High	n/a	Peak Found	Peak Found	Peak Found	High	6.0868e-05	6.61169e-06	10.7846	5.42534e-05	5.32976e-05	45.44
FALSE	High	[K].KEAAVSVQEESDLEKK.[R]	1xPhospho [S11(100)]	60	O88487	O88487 [41-56]	O88487 1xPhospho [S51(100)]	1869.88	FALSE	Mus musculus	0.915	0.959	0.939	0.979	0.988411	0.993109	0.901491	0.966774	336356	322937	337233	341495	338394	18.01	14.41	18.77	18.26	26.79	327146	384976	244522	284590	257839	241177	284805	342995	338338	447361	262713	297944	257333	306976	272555	219764	337970	247754	152448	196314	314330	242175	256043	205212	339658	296254	327468	317216	316844	237386	260104	196432	205102	156609	252426	291059	233347		295137	230993	360771	237437	245786	349845	175079	225140	354553	311150	302274	311448	90566.7	183910	276577	348629	306256	313429	240539	179739	245926	255673	327146	397581	272088	316292	317600	298351	345824	419398	373507	507434	317449	367939	293446	338820	322148	282728	363208	291563	240378	337110	411657	323727	343054	270285	390670	347122	456203	443598	373190	293607	352704	273912	320378	252349	286390	327626	313403		380020	262670	373002	242389	280508	410182	257677	341495	390003	368041	393193	412321	116315	231411	316922	401147	360128	395385	328483	252727	320350	348603		High	High	High	High	High	High	High	High	High	High	High	High	High	High	High	High	High	High	High	High	High	High	High	High	High	High	High	High	High	High	High	High	High	High	High	High	High	High	High	High	High	High	High	High	High	High	High	High	High	High	Peak Found	Peak Found	High	High	High	High	High	Peak Found	High	High	High	4.15041e-05	1.91675e-11	15.2505	1.17813e-07	5.32976e-05	53.96
FALSE	High	[R].QNSLEAQKSNDTLNR.[H]	1xPhospho [S9(100)]	17	Q9QY96	Q9QY96 [996-1010]	Q9QY96 1xPhospho [S1004(100)]	1797.81	FALSE	Mus musculus	0.622	0.655	0.682	1.012	0.0930198	0.206273	0.174386	0.981832	288465	180649	157195	193334	267890	11.47	26.19	25.74	25.8	18.33	292118	255691	272638	276125	221013	194040	195412	239288	261303	281713	184504		160096		155940	81210.3	166333	201234			107275				136654	134160	179047	150911	186335	111640					112502			142898	144431	108908	277900	235008	167246	170006		129104	126391	124652	240147	179531			346860	299563	219330	212361		195889	201963	178241	292118	264063	303372	306884	272239	240040	237278	292590	288465	319542	222945		182563		184315	104477	178754	236816			140491				157177	157195	249435	211035	219472	138080					127639			233875	185970	123843	287321	239909	190872	199327		195827	139028	147444	312379	237677			397457	344691	257911	267890		275434	263083	243026		High	Peak Found	High	High	High	High	Peak Found	High	High	High	Peak Found	High	High	n/a	Peak Found	Peak Found	Peak Found	Peak Found	n/a	n/a	Peak Found	n/a	n/a	n/a	Peak Found	Peak Found	High	Peak Found	Peak Found	Peak Found	n/a	n/a	n/a	n/a	Peak Found	n/a	n/a	Peak Found	High	Peak Found	Peak Found	Peak Found	Peak Found	Peak Found	n/a	Peak Found	Peak Found	Peak Found	High	Peak Found	n/a	n/a	High	High	Peak Found	Peak Found	n/a	Peak Found	High	High	High	6.21891e-05	2.06623e-07	12.7429	1.2882e-06	5.32976e-05	45.43
FALSE	High	[R].VAAAAGSGPSPPCSPGHDR.[E]	1xCarbamidomethyl [C13]; 1xPhospho [S10(100)]	403	Q2TBE6	Q2TBE6 [38-56]	Q2TBE6 1xPhospho [S47(100)]	1870.79	FALSE	Mus musculus	0.819	0.915	1.016	0.997	0.521576	0.887911	1	0.988179	4.78383e+06	3.92051e+06	4.37173e+06	4.90172e+06	4.69599e+06	11.69	21.2	10.41	14.42	16.49	4.8957e+06	4.81477e+06	4.31054e+06	4.39738e+06	3.8658e+06	3617330	3.56496e+06	3.84941e+06	5.46787e+06	4.49633e+06	3.94855e+06	2.91684e+06	3.60894e+06	4.18005e+06	3.90657e+06	2.93194e+06	5.2355e+06	3.94079e+06	1.89687e+06	2.33254e+06	2.52517e+06	2.87069e+06	2.2596e+06	2.14171e+06	4.2331e+06	3756410	3.28739e+06	3.52944e+06	3.50342e+06	3.69802e+06	2.67753e+06	2.56161e+06	2.77986e+06	2.37977e+06	3.76053e+06	4.10135e+06	3.5496e+06	3.49307e+06	3.53817e+06	3.92662e+06	5.48386e+06	4.93686e+06	4.48542e+06	4.35782e+06	2.55902e+06	2.24968e+06	4.07328e+06	4.30801e+06	3.31683e+06	3.36101e+06	3.16263e+06	3.22733e+06	4.48037e+06	4.60372e+06	4.81563e+06	4.80593e+06	2.76848e+06	2.55979e+06	3900530	3.63488e+06	4.8957e+06	4.97241e+06	4.79648e+06	4.88723e+06	4.7618e+06	4.47486e+06	4.32874e+06	4.70688e+06	6.03623e+06	5.10012e+06	4.77122e+06	3.60209e+06	4.1154e+06	4.61366e+06	4.6174e+06	3.77196e+06	5.62646e+06	4.63761e+06	2.99096e+06	4.00544e+06	3.30705e+06	3.83739e+06	3.02748e+06	2.82084e+06	4.86885e+06	4.4014e+06	4.57973e+06	4.9356e+06	4.12645e+06	4.57383e+06	3.63076e+06	3.572e+06	4.34226e+06	3.83461e+06	4.2665e+06	4.61662e+06	4.76739e+06	5.71694e+06	4.55577e+06	4.4651e+06	5.66977e+06	5.03982e+06	5.11907e+06	5.1094e+06	3.76629e+06	3.41234e+06	4.48056e+06	5.09568e+06	4.31448e+06	4.44958e+06	4.06179e+06	4.0609e+06	5.13394e+06	5.29725e+06	5.66274e+06	6.0626e+06	3.78068e+06	3.59925e+06	5.08095e+06	4.95605e+06		High	High	High	High	High	High	High	High	High	High	High	High	High	High	High	High	High	High	High	High	High	High	High	High	High	High	High	High	High	High	High	High	High	High	High	High	High	High	High	High	High	High	High	High	High	High	High	High	High	High	High	High	High	High	High	High	High	High	High	High	High	4.15041e-05	3.10337e-09	12.0054	4.35012e-07	5.32976e-05	46.21
FALSE	High	[R].VAAAAGSGPSPPCSPGHDR.[E]	1xCarbamidomethyl [C13]; 2xPhospho [S10(100); S14(100)]	305	Q2TBE6	Q2TBE6 [38-56]	Q2TBE6 2xPhospho [S47(100); S51(100)]	1950.76	FALSE	Mus musculus	1.313	1.25	1.253	1.07	0.069479	0.17245	0.223585	0.85816	1.76647e+06	2.35064e+06	2.19877e+06	2.23416e+06	1.88588e+06	12.9	16.93	13.24	20.77	10.03	2.03759e+06	1.9749e+06	1.48326e+06	1.55257e+06	1.23345e+06	1.1499e+06	1.60962e+06	1.47666e+06	1.75416e+06	1.83794e+06	1.23598e+06	1.39944e+06	1.8685e+06	1.77903e+06	1.88218e+06	1.81476e+06	2.28569e+06	2.31011e+06	934298	1.24475e+06	1968554	1.98503e+06	2.22812e+06	1.7969e+06	1.69848e+06	1.82862e+06	1.67535e+06	1.74596e+06	1824766	1.59882e+06	1.52247e+06	1.4758e+06	1.78611e+06	1.79657e+06	1.98821e+06	1.99835e+06	1.61289e+06	1.54691e+06	1.08642e+06	1.68714e+06	2.09292e+06	2.36613e+06	1.97213e+06	1.8915e+06	1.46782e+06	2.28933e+06	2.07561e+06	1.99822e+06	1.39652e+06	1.37618e+06	1.53212e+06	1.90365e+06	1.59529e+06	1.52638e+06	1.51256e+06	1.39584e+06	1.51172e+06	1.55165e+06	1.49938e+06	1.42694e+06	2.03759e+06	2.03956e+06	1.65047e+06	1.72552e+06	1.51933e+06	1.4225e+06	1.95447e+06	1.80558e+06	1.9365e+06	2.08474e+06	1.49349e+06	1.72821e+06	2.13072e+06	1.96357e+06	2.22466e+06	2.3347e+06	2.45637e+06	2.71859e+06	1.47319e+06	2.13749e+06	2.57808e+06	2.65348e+06	2.9853e+06	2.36669e+06	1.95357e+06	2.1426e+06	2.33396e+06	2.44157e+06	2.14927e+06	1.97747e+06	2.06449e+06	2.05791e+06	2.78998e+06	2.89487e+06	2.25572e+06	2.24941e+06	2.16624e+06	2.53175e+06	1.39887e+06	1.91851e+06	2.16387e+06	2.41548e+06	2.25073e+06	2.21772e+06	2.1603e+06	3.47248e+06	2.28315e+06	2.36357e+06	1.81657e+06	1.8219e+06	1.96771e+06	2.39533e+06	1.828e+06	1.75632e+06	1.77864e+06	1.76083e+06	2.06443e+06	2.18173e+06	1.95313e+06	1.9456e+06		High	High	High	High	High	High	High	High	High	High	High	High	High	High	High	High	High	High	High	High	High	High	High	High	High	High	High	High	High	High	High	High	High	High	High	High	High	High	High	High	High	High	High	High	High	High	High	High	High	High	High	High	High	High	High	High	High	High	High	High	High	4.15041e-05	1.4224e-06	8.09645	3.43254e-05	5.32976e-05	46.64
FALSE	High	[K].SGPFGSR.[R]	1xPhospho [S6(100)]	69	A2ALS5-3	A2ALS5-3 [521-527]	A2ALS5-3 1xPhospho [S526(100)]	787.313	FALSE	Mus musculus	0.85	0.917	1.034	1.158	0.890223	0.948633	1	0.794354	795181	621520	711330	785169	921065	11.82	19.57	13.48	14.89	25.08	806294	760727	723304	778876	609135	683814	666632	612756	523200	576691	604248	739016	734499	726603	546648	577799	714849	766572	342928	317699	435007	393602	446222	444255	580360	608367	522952	607004	771064	659744	504675	441610	384960	383615	625656	698709	534224	493943	573230	635412	1.0044e+06	1.00069e+06	638994	637053	537187	514078	835206	841913	614065	678023	1.03593e+06	1.15548e+06	812126	855901	577530	747575	493690	539152	702695	679747	806294	785635	804844	865639	750318	845920	809455	749249	577585	654131	730143	912633	837576	801977	646115	743341	768230	902119	540726	545553	569699	526145	597862	585129	667521	712826	728536	848840	908185	815993	684346	615796	601325	618132	709837	786489	717505	808414	738093	722550	1.03845e+06	1.02156e+06	729263	746923	790618	779758	918716	995847	798766	897623	1.33045e+06	1.45392e+06	930593	984838	679122	943053	674189	758087	915352	926814		High	High	High	High	High	High	Peak Found	High	High	High	High	High	High	High	High	Peak Found	High	High	High	High	High	High	High	High	High	High	High	High	High	High	High	High	High	High	High	High	High	High	High	High	High	High	High	Peak Found	High	High	High	High	High	High	High	High	High	High	High	High	High	High	Peak Found	High	High	6.59022e-05	2.54786e-11	20.0251	2.64471e-09	5.32976e-05	45.5
FALSE	High	[R].QESVDDLDRDK.[L]	1xPhospho [S3(100)]	119	Q811L6	Q811L6 [1519-1529]	Q811L6 1xPhospho [S1521(100)]	1399.57	FALSE	Mus musculus	0.869	0.846	0.9	0.907	0.891597	0.556169	0.615418	0.847017	2.12942e+06	1.89202e+06	1.85082e+06	2.03514e+06	2.07505e+06	11.34	29.05	20.75	29.85	24.82	1.88619e+06	1.72345e+06	2.32727e+06	2.17482e+06	1.61217e+06	1606108	1.94142e+06	1.77373e+06	2.14133e+06	2.02973e+06	1.73024e+06	1.62339e+06	1.31852e+06	1.25075e+06	1780689	1.54025e+06	2.76633e+06	2.75879e+06	1.02224e+06	900232	1.72058e+06	1.63506e+06	1348329	1.22726e+06	1.10388e+06	1.09984e+06	1.60272e+06	1.25816e+06	2.11487e+06	1.60651e+06	1.43581e+06	1.13906e+06	1.04198e+06	1.00246e+06	1.80496e+06	1.98486e+06	1.04698e+06	774379	1.54862e+06	1.49375e+06	3.27205e+06	2.84584e+06	1.97332e+06	1.86841e+06	1.15385e+06	1.02421e+06	1.88831e+06	1.77951e+06	1.31276e+06	1.18317e+06	975157	716140	2.12375e+06	1.86173e+06	1.86042e+06	1.98753e+06	1.52199e+06	1.38704e+06	1.59036e+06	1553394	1.88619e+06	1.77988e+06	2.58963e+06	2.41709e+06	1.98583e+06	1.98686e+06	2.35736e+06	2.16884e+06	2.36391e+06	2.30229e+06	2.09073e+06	2.00477e+06	1.50356e+06	1.3805e+06	2.1047e+06	1.98154e+06	2.9729e+06	3.2466e+06	1.61186e+06	1.54588e+06	2.25333e+06	2.18565e+06	1.80653e+06	1.61643e+06	1.26967e+06	1.28869e+06	2.23278e+06	1.75942e+06	2.49097e+06	1.98698e+06	1.94697e+06	1.58834e+06	1.62762e+06	1.6153e+06	2.04782e+06	2.23422e+06	1.40618e+06	1.26739e+06	1.99401e+06	1.6986e+06	3.38298e+06	2.9052e+06	2.25209e+06	2.19065e+06	1.6982e+06	1.55353e+06	2.07712e+06	2.10488e+06	1.70762e+06	1.56638e+06	1.2524e+06	901108	2.43354e+06	2.14218e+06	2.18768e+06	2.50724e+06	2.07845e+06	1.95028e+06	2.07165e+06	2.11801e+06		High	High	High	High	High	High	High	High	High	High	High	High	High	High	High	High	High	High	High	High	High	High	High	High	High	High	High	High	High	High	High	High	High	High	High	High	High	High	High	High	High	High	High	High	High	High	High	High	High	High	High	High	High	High	High	High	High	High	High	High	High	4.15041e-05	9.11735e-10	12.7868	5.70739e-08	5.32976e-05	45.49
FALSE	High	[R].SRLTPTTPESSSTGTEDK.[S]	1xPhospho [T4(100)]	129	Q64337	Q64337 [266-283]	Q64337 1xPhospho [T269(100)]	1973.87	FALSE	Mus musculus	0.791	0.829	0.883	0.96	0.322278	0.341003	0.402863	0.975853	6.21812e+06	5.19374e+06	5.45166e+06	5.50924e+06	6.08453e+06	15.95	23.31	18.53	18.27	9.24	5.57904e+06	5.77349e+06	7.0016e+06	5834723	5.44036e+06	5.24421e+06	4.58304e+06	4.82461e+06	7.36422e+06	7.01726e+06	4.55393e+06	4.18134e+06	4.60952e+06	4.61055e+06	4835944	4.40274e+06	6.08522e+06	5.5828e+06	1.96888e+06	2.0099e+06	3.91852e+06	4.27878e+06	2.84276e+06	2.98969e+06	3.81218e+06	3.80889e+06	3949641	3.8272e+06	4.79623e+06	4.71374e+06	2.502e+06	2.84312e+06	3.71696e+06	4.27466e+06	4.97719e+06	4.79861e+06	3.18269e+06	3.07384e+06	4.60755e+06	4.86838e+06	6.92553e+06	6.98146e+06	3.88684e+06	3.99822e+06	3522908	3.61456e+06	5.46103e+06	6027233	3.95191e+06	3.67465e+06	5.17038e+06	5111179	5.02982e+06	5.42489e+06	4.78885e+06	5.10651e+06	4.75495e+06	4.37379e+06	4.49604e+06	4.41512e+06	5.57904e+06	5.96252e+06	7.7909e+06	6.48468e+06	6.70131e+06	6.48741e+06	5.56494e+06	5.8993e+06	8.1297e+06	7.95956e+06	5.50274e+06	5.16366e+06	5.2564e+06	5.08883e+06	5.71588e+06	5.66414e+06	6.53963e+06	6.56996e+06	3.10451e+06	3.4514e+06	5.13182e+06	5.71964e+06	3.80882e+06	3.93772e+06	4.38471e+06	4.46289e+06	5.50233e+06	5.35199e+06	5.64917e+06	5.83011e+06	3.39274e+06	3.96454e+06	5.80605e+06	6.88791e+06	5.64686e+06	5.40147e+06	4.27461e+06	5.03081e+06	5.9327e+06	5.53601e+06	7.16031e+06	7.12707e+06	4.43592e+06	4.68779e+06	5.18492e+06	5.4826e+06	6.00707e+06	7.12924e+06	5.14058e+06	4.86481e+06	6.64035e+06	6.43131e+06	5.76354e+06	6.24212e+06	5.63125e+06	6.44178e+06	6.49342e+06	6.14987e+06	5.85668e+06	6.01988e+06		High	High	High	High	High	High	High	High	High	High	High	High	High	High	High	High	High	High	High	High	High	High	High	High	High	High	High	High	High	High	High	High	High	High	High	High	High	High	High	High	High	High	High	High	High	High	High	High	High	High	High	High	High	High	High	High	High	High	High	High	High	5.07382e-05	1.197e-09	16.2441	7.90839e-08	5.32976e-05	47.56
FALSE	High	[R].SRLTPTTPESSSTGTEDK.[S]	2xPhospho [T4(100); T6(99.4)]	70	Q64337	Q64337 [266-283]	Q64337 2xPhospho [T269(100); T271(99.4)]	2053.84	FALSE	Mus musculus	0.992	0.975	1.01	1.046	0.981306	0.999138	0.984173	0.957479	1.28943e+06	1.35444e+06	1.20484e+06	1.32316e+06	1.31998e+06	32.57	25.63	20.22	22.21	20	1504613	1.49225e+06	922723	1.21e+06	860361	999433	1.12848e+06	1.01099e+06	2.12323e+06	1.84173e+06	704243	760432	1.18419e+06	1.23085e+06	1.24414e+06	1.14203e+06	1.64898e+06	1.29865e+06	391413	558427	817400	1.18896e+06	758067	830199	921808	979633	869268	992057	1.20143e+06	930438	789579	880455	1.17564e+06	1.12342e+06	1.02042e+06	1.06492e+06	858033	832652	485758	1.13135e+06	1.31626e+06	1.22557e+06	981696	1.06337e+06	1.03353e+06	1.23145e+06	1.24388e+06	1.21534e+06	1.10177e+06	1.00031e+06	1.01554e+06	1.1179e+06	1.14819e+06	962008	1062075	1.12812e+06	1.23751e+06	1.43558e+06	770060	821039	1504613	1.5411e+06	1.02674e+06	1.34478e+06	1.05977e+06	1.23636e+06	1.37026e+06	1.2362e+06	2.34393e+06	2.08904e+06	850971	939080	1.35037e+06	1.35853e+06	1.47052e+06	1.46923e+06	1.77211e+06	1.52828e+06	617176	958930	1.07049e+06	1.58934e+06	1.01568e+06	1.09346e+06	1.06025e+06	1.14784e+06	1.21099e+06	1.3873e+06	1.41509e+06	1.1508e+06	1.07068e+06	1.22774e+06	1.83641e+06	1.81021e+06	1.15771e+06	1.19871e+06	1.15241e+06	1.36276e+06	625465	1.2865e+06	1.36088e+06	1.25113e+06	1.12038e+06	1.24676e+06	1.52113e+06	1.86787e+06	1.36826e+06	1.43755e+06	1.43316e+06	1.32429e+06	1.30427e+06	1.40664e+06	1.31568e+06	1.10693e+06	1.2489e+06	1.42311e+06	1.68997e+06	2.01854e+06	1.0031e+06	1.11946e+06		High	High	High	High	High	High	High	High	High	High	High	High	High	High	High	High	High	High	High	High	High	High	High	High	High	High	High	High	High	High	High	High	High	High	High	High	High	High	High	High	High	High	High	High	High	High	High	High	High	High	High	High	High	High	High	High	High	High	High	High	High	4.15041e-05	1.37222e-07	9.58833	1.27963e-05	5.32976e-05	45.62
FALSE	High	[R].NHSGSRTPPVALSSSR.[M]	1xPhospho [T7(99.7)]	367	Q8BTI8	Q8BTI8 [2050-2065]	Q8BTI8 1xPhospho [T2056(99.7)]	1732.81	FALSE	Mus musculus	0.972	1.132	0.999	1.123	0.977709	0.402383	0.987841	0.35343	5.20796e+06	5.06959e+06	5.93525e+06	5.21109e+06	6.06829e+06	19.81	24.31	15.64	16.41	13.03	5.03964e+06	4.9795e+06	2.92291e+06	3.18544e+06	4.11002e+06	4.2635e+06	4.55172e+06	4.87235e+06	6.18209e+06	5.7361e+06	4.22912e+06	4.62607e+06	3.25102e+06	3.39815e+06	2.77387e+06	2.89643e+06	5.85598e+06	5.14121e+06	3.74376e+06	3035839	5.05272e+06	4930582	3.67956e+06	3.55764e+06	4494428	5.00052e+06	5.43232e+06	5.0665e+06	5.08794e+06	4.07618e+06	4.33499e+06	4.81663e+06	4.07692e+06	3.80678e+06	3.81518e+06	4.5387e+06	4.01233e+06	3.02509e+06	3.90987e+06	3.68133e+06	4.18345e+06	4.91646e+06	5.81982e+06	5.88634e+06	3.93415e+06	4.16296e+06	4.58111e+06	5.43867e+06	4.60371e+06	4.29501e+06			5.36641e+06	5.73651e+06	5.52625e+06	4.48223e+06	4.88445e+06	4.73568e+06	3.29068e+06	3.76396e+06	5.03964e+06	5.14254e+06	3.25241e+06	3.54029e+06	5.06263e+06	5.27421e+06	5.52691e+06	5.95768e+06	6.82469e+06	6.50636e+06	5.11025e+06	5.71287e+06	3.70726e+06	3.75066e+06	3.2786e+06	3.72627e+06	6.29328e+06	6.05029e+06	5.90313e+06	5.21314e+06	6.6172e+06	6.59093e+06	4.92999e+06	4.68577e+06	5.16943e+06	5.85912e+06	7.56788e+06	7.08503e+06	5.99275e+06	5.04155e+06	5.8783e+06	6.71648e+06	6.36833e+06	6.134e+06	4.3285e+06	5.10891e+06	5.38888e+06	4.95103e+06	5.03437e+06	4.18617e+06	4.32527e+06	5.019e+06	6.64198e+06	6.90154e+06	5.79018e+06	6.31441e+06	5.03916e+06	6.43307e+06	5.98843e+06	5.68609e+06			6.14922e+06	6.60068e+06	6.49836e+06	5.65426e+06	6.67027e+06	6.65872e+06	4.28653e+06	5.13205e+06		High	High	High	High	High	High	High	High	High	High	High	High	High	High	High	High	High	High	High	High	High	High	High	High	High	High	High	High	High	High	High	High	High	High	High	High	High	High	High	High	High	High	High	High	High	High	High	High	High	High	n/a	n/a	High	High	High	High	High	High	High	High	High	6.0957e-05	6.85872e-06	9.4461	0.000198506	5.32976e-05	45.77
FALSE	High	[R].NAYSSSHLEPDSSSQHCR.[Q]	1xCarbamidomethyl [C17]; 1xPhospho [S/Y]	65	Q920B0	Q920B0 [673-690]		2141.83	FALSE	Mus musculus	0.888	0.917	0.908	0.983	0.96712	0.971346	0.844416	0.975529	348469	311003	320371	322395	352751	15.65	26.06	14.78	25.7	9.3	304457	318009	357798	388887	232548	255979	292791	369873	277888	349718	282664	344553	272729	302558	305459	235458	385057	413317	102821		219470	259283	198830	206911	267418	241882	314152	278108	306378	235878	230593	235397	231811	174103	321008	255083	199860	212682	214494	262589	530253	405816	258170	328088	176250	163296	381991	314864	208297	270372	288952	253080	326152	332251	288074	275578	248269	243991	275577	288676	304457	328421	398134	432207	286447	316662	355520	452263	306773	396679	341557	425498	311003	333944	361039	302918	413811	486400	162128		287425	346595	266398	272523	307580	283414	437651	388909	360862	291741	312686	328245	362099	280539	364199	287130	268428	348087	276184	298600	548230	414280	294642	384673	259400	247689	420185	372433	270950	357941	371103	318447	373729	382303	338749	347637	339039	343069	358975	393602		High	High	High	High	High	High	High	High	High	High	High	High	High	High	High	High	High	High	High	High	High	High	High	High	High	High	High	High	High	High	High	High	High	High	High	High	High	High	High	High	Peak Found	High	High	High	High	High	High	High	Peak Found	Peak Found	High	Peak Found	High	High	High	High	High	Peak Found	High	High	High	4.15041e-05	6.208e-07	8.62543	2.74534e-05	5.32976e-05	45.48
FALSE	High	[K].AQLSPSVK.[R]	1xPhospho [S4(100)]	100	E9Q6J5	E9Q6J5 [2997-3004]	E9Q6J5 1xPhospho [S3000(100)]	909.444	FALSE	Mus musculus	0.994	1.004	1.017	1.067	0.984371	0.999845	0.995156	0.922388	989259	982928	1.02844e+06	1.06837e+06	1.07952e+06	13.35	19.09	13.45	15.21	18.02	1.18439e+06	1.27185e+06	880260	902300	747315	769919	786772	817110	1.04027e+06	946380	705770	703676	976719	1070092	760928	771774	1141877	1.23006e+06	501980	437776	718552	685210	726261	819884	853071	853972	758768	760038	931192	858395	594327	662129	568163	573597	995046	1.18931e+06	828778	739966	811293	761415	1.1165e+06	1.09203e+06	828336	840312	514621	502971	1.05526e+06	923761	1.20115e+06	945131	892049	998017	864098	930508	829384	862814	598229	687554	697327	867616	1.18439e+06	1.31349e+06	979494	1.00281e+06	920525	952437	955335	999122	1.14841e+06	1.07346e+06	852816	868990	1.11379e+06	1.1811e+06	899384	992890	1.22715e+06	1.44756e+06	791517	751748	941039	915951	973067	1.07987e+06	981190	1.0006e+06	1.05706e+06	1.06284e+06	1.09679e+06	1.06169e+06	805914	923296	887496	924257	1.12893e+06	1.33873e+06	1.11311e+06	1.21107e+06	1.04463e+06	865832	1.15435e+06	1.1148e+06	945353	985238	757405	762910	1.16077e+06	1.09266e+06	1.56244e+06	1.25124e+06	1.14566e+06	1.25579e+06	990146	1.07068e+06	975279	1.08843e+06	816950	966752	908360	1.18297e+06		High	High	High	High	High	High	High	High	High	High	High	High	High	High	High	High	High	High	High	High	High	High	High	High	High	High	High	High	High	High	High	High	High	High	High	High	High	High	High	High	High	High	High	High	High	High	High	High	High	High	High	High	High	High	High	High	High	High	High	High	High	7.1664e-05	6.54382e-06	9.55139	6.11161e-05	5.32976e-05	45.58
FALSE	High	[K].MPFQASPGGK.[G]	1xPhospho [S6(100)]	163	Q9Z2D6-2	Q9Z2D6-2 [241-250]	Q9Z2D6-2 1xPhospho [S246(100)]	1099.46	FALSE	Mus musculus	0.949	0.996	0.994	1.195	0.996557	0.985385	0.977443	0.0411205	5.45746e+06	5.14719e+06	5.35431e+06	5.373e+06	6.59396e+06	7.69	14.95	11.22	13.81	16.07	5528978	6.08159e+06	4.46722e+06	4.18961e+06	4.53442e+06	4.28907e+06	4.70095e+06	4.75467e+06	4.8079e+06	5124566	4.45804e+06	4.3426e+06	4.73084e+06	5.32575e+06	4319036	4.03404e+06	5.55807e+06	5.61366e+06	2.35419e+06	2.84971e+06	3403376	4.32097e+06	3.56553e+06	3.59515e+06	4.48482e+06	4.65594e+06	4.15807e+06	5.04785e+06	5035557	5.02882e+06	3.71222e+06	3.42438e+06	3.41891e+06	3.3315e+06	4.52501e+06	4725526	3.93104e+06	3.8007e+06	4246600	4.51446e+06	6.93435e+06	7096216	4565072	5.14821e+06	3.34222e+06	3.41391e+06	4735125	4.69391e+06	5.34708e+06	5.71144e+06	5.68359e+06	5.60583e+06	4.45078e+06	4.10299e+06	4.72826e+06	4.95552e+06	5.33486e+06	5.50177e+06	4.16904e+06	4.47939e+06	5528978	6.28071e+06	4.97081e+06	4.65632e+06	5.58539e+06	5.30585e+06	5.70811e+06	5.81378e+06	5.30766e+06	5.81271e+06	5.38687e+06	5.3628e+06	5.39474e+06	5.87821e+06	5.10492e+06	5.18981e+06	5.97311e+06	6.60628e+06	3.71206e+06	4.89352e+06	4.45717e+06	5.77603e+06	4.7772e+06	4.73518e+06	5.15837e+06	5.45538e+06	5.79269e+06	7.05895e+06	5.93105e+06	6.21981e+06	5.03382e+06	4.77508e+06	5.34049e+06	5.36816e+06	5.13384e+06	5.31921e+06	5.2797e+06	6.22044e+06	5.46795e+06	5.13355e+06	7.16944e+06	7.24422e+06	5.20997e+06	6.03611e+06	4.91899e+06	5.17825e+06	5.20858e+06	5.55213e+06	6.95539e+06	7.56128e+06	7.29947e+06	7.05373e+06	5.10003e+06	4.72108e+06	5.55999e+06	6.25131e+06	7.28535e+06	7.7359e+06	5.43073e+06	6.10751e+06		High	High	High	High	High	High	High	High	High	High	High	High	High	High	High	High	High	High	High	High	High	High	High	High	High	High	High	High	High	High	High	High	High	High	High	High	High	High	High	High	High	High	High	High	High	High	High	High	High	High	High	High	High	High	High	High	High	High	High	High	High	4.4609e-05	1.00999e-09	15.0906	3.35756e-08	5.32976e-05	62.42
FALSE	High	[K].MPFQASPGGK.[G]	1xOxidation [M1]; 1xPhospho [S6(100)]	65	Q9Z2D6-2	Q9Z2D6-2 [241-250]	Q9Z2D6-2 1xPhospho [S246(100)]	1115.46	FALSE	Mus musculus	1.111	1.037	1.051	1.076	0.745855	0.971619	0.995226	0.929088	780698	840060	779854	793725	838292	23.54	39.35	29.74	35.68	35.79	663801	848877	727254	732259	617835	733592	290078	736302	606206	412011	577947	648515	211443	578657	577580	511489	878962	779844	966464	781282	500321	610814	645079	762721	654225	780113	659578	890267	560620	681793	619429	579606	152367	427396	645498	615528	935132	906037	258540	621187	758020	709845	816563	685614	569230	372165	740033	636966	858207	731012	982578	424192	314026	712209	673702	705289	627934	622017	445673	260864	663801	876671	809239	813829	761034	907499	352226	900314	669219	467337	698362	800870	241116	638684	682675	658033	944598	917737	1.52391e+06	1.34162e+06	655237	816502	864297	1.00458e+06	752480	914061	918872	1.24496e+06	660318	843265	839953	808222	238004	688678	732349	692859	1.25596e+06	1.48287e+06	332897	706374	783717	724650	931917	803859	837777	564504	814027	753428	1.11634e+06	967775	1.26193e+06	533754	359834	819499	792212	889711	857516	874602	580547	355680		High	High	Peak Found	High	High	High	High	High	Peak Found	Peak Found	High	Peak Found	High	High	Peak Found	High	High	High	High	High	High	Peak Found	High	High	High	Peak Found	High	High	Peak Found	High	High	High	Peak Found	High	High	Peak Found	High	High	High	Peak Found	Peak Found	Peak Found	High	High	High	Peak Found	High	High	High	High	Peak Found	Peak Found	High	High	High	High	Peak Found	Peak Found	High	High	High	6.59022e-05	2.04917e-07	12.1493	7.00327e-06	5.32976e-05	44.44
FALSE	High	[R].GPESPLRSPAR.[A]	1xPhospho [S8(100)]	149	Q9QXM1	Q9QXM1 [127-137]	Q9QXM1 1xPhospho [S134(100)]	1246.59	FALSE	Mus musculus	0.799	0.861	0.916	0.959	0.512721	0.662536	0.784231	0.968438	1.66584e+06	1.31019e+06	1.53212e+06	1.52802e+06	1.69274e+06	13.39	18.46	16	18.96	13.81	1.5759e+06	1.45343e+06	1.85339e+06	1.98114e+06	1.45971e+06	1.60247e+06	1.30855e+06	1.24107e+06	1.5124e+06	1.46532e+06	1.25895e+06	1.44902e+06	962721	1.00687e+06	1.11254e+06	1.17262e+06	1.55147e+06	1.63552e+06	1.08625e+06	706692	1.16793e+06	976566	954737	930906	1.35534e+06	1.42492e+06	1.23935e+06	1.32846e+06	1.24648e+06	1.2688e+06	812988	889953	742681	806425	1.46346e+06	1337750	1.05806e+06	917334	1327894	1.47001e+06	1.85806e+06	1.48627e+06	1.34836e+06	1.17731e+06	810241	783918	1.70728e+06	1.86849e+06	1.08178e+06	1.32459e+06	1.34261e+06	1.31995e+06	1.52534e+06	1.51387e+06	1.41315e+06	1.19741e+06	876006	934312	1.45757e+06	1.40167e+06	1.5759e+06	1.50102e+06	2.06232e+06	2.20183e+06	1.79804e+06	1.98236e+06	1.5889e+06	1.51752e+06	1.66961e+06	1.66209e+06	1.52125e+06	1.78944e+06	1.09783e+06	1.11132e+06	1.31497e+06	1.50859e+06	1.66732e+06	1.92472e+06	1.71279e+06	1.21353e+06	1.52956e+06	1.30542e+06	1.27919e+06	1.2261e+06	1.55889e+06	1.66958e+06	1.72656e+06	1.85773e+06	1.46814e+06	1.56929e+06	1.10242e+06	1.24098e+06	1.1601e+06	1.29942e+06	1.66036e+06	1.50582e+06	1.42106e+06	1.50136e+06	1.7098e+06	1.6716e+06	1.92105e+06	1.51727e+06	1.53884e+06	1.38035e+06	1.19249e+06	1.18905e+06	1.87798e+06	2.21012e+06	1.40716e+06	1.7536e+06	1.72433e+06	1.66087e+06	1.74785e+06	1.74192e+06	1.66174e+06	1.51051e+06	1.19628e+06	1.31371e+06	1.89868e+06	1.91113e+06		High	High	High	High	High	High	High	High	High	High	High	High	High	High	High	High	High	High	High	High	High	High	High	High	High	High	High	High	High	High	High	High	High	High	High	High	High	High	High	High	High	High	High	High	High	High	High	High	High	High	High	High	High	High	High	High	High	High	High	High	High	4.15041e-05	1.49551e-07	9.53345	1.91218e-05	5.32976e-05	45.69
FALSE	High	[R].SSGSPYGGGYGSGGGSGGYGSR.[R]	1xPhospho [S4(100)]	549	Q8BG05-2; Q8BG05	Q8BG05-2 [334-355]; Q8BG05 [356-377]	Q8BG05-2 1xPhospho [S337(100)]; Q8BG05 1xPhospho [S359(100)]	1990.76	FALSE	Mus musculus	0.928	1.025	1.029	0.954	0.980637	0.938151	0.99345	0.94367	6.38056e+07	5.79682e+07	6.66994e+07	6.51432e+07	6.18371e+07	9.08	11.64	13.41	15.33	13.03	5.96363e+07	5.81311e+07	6.87266e+07	5.8236e+07	5.77531e+07	5.40634e+07	4.5344e+07	4.75724e+07	5.81534e+07	5.59726e+07	5.10986e+07	5.19251e+07	4.6798e+07	5.09782e+07	5.22433e+07	50173262	6.37097e+07	6.4222e+07	3.48974e+07	3.19025e+07	4.56018e+07	4.48448e+07	4.1775e+07	3.92498e+07	6.28518e+07	6.332e+07	4.91471e+07	4.04003e+07	5.56541e+07	4.99384e+07	3.57307e+07	3.66486e+07	4.34479e+07	3.73137e+07	6.29493e+07	6.40093e+07	4.69813e+07	4.72373e+07	4.99414e+07	4.98172e+07	7.62966e+07	6.11476e+07	5.7909e+07	5.62852e+07	3.19086e+07	3.48886e+07	6.89251e+07	6.31412e+07	4.07703e+07	4.29344e+07	4.66518e+07	4.10536e+07	62732764	5.54653e+07	5.42757e+07	5.37541e+07	3.52313e+07	3.76718e+07	5.26373e+07	4.98704e+07	5.96363e+07	6.00345e+07	7.64743e+07	6.47232e+07	7.11389e+07	6.68798e+07	5.50588e+07	5.81692e+07	6.41983e+07	6.34888e+07	6.17449e+07	6.41239e+07	5.33654e+07	5.62664e+07	6.17494e+07	6.45481e+07	6.84672e+07	7.55779e+07	5.50258e+07	5.4783e+07	5.97215e+07	5.9946e+07	5.59715e+07	5.1696e+07	7.22912e+07	7.41922e+07	6.84678e+07	5.64962e+07	6.55513e+07	6.17655e+07	4.84512e+07	5.11041e+07	6.78676e+07	6.01249e+07	7.1419e+07	7.2051e+07	6.30996e+07	7.73111e+07	6.43049e+07	5.66488e+07	7.88831e+07	6.24229e+07	6.60897e+07	6.59925e+07	4.69622e+07	5.29193e+07	7.58167e+07	7.46858e+07	5.30334e+07	5.68401e+07	5.99152e+07	5.16571e+07	7.18838e+07	6.38208e+07	6.38232e+07	6.781e+07	4.81123e+07	5.29694e+07	6.85669e+07	6.79967e+07	Shared	High	High	High	High	High	High	High	High	High	High	High	High	High	High	High	High	High	High	High	High	High	High	High	High	High	High	High	High	High	High	High	High	High	High	High	High	High	High	High	High	High	High	High	High	High	High	High	High	High	High	High	High	High	High	High	High	High	High	High	High	High	4.4609e-05	7.57461e-11	17.124	4.49519e-09	5.32976e-05	51.69
FALSE	High	[K].EADEEDSDEETSYPER.[S]	1xPhospho [S7(100)]	115	Q9CQF4	Q9CQF4 [100-115]	Q9CQF4 1xPhospho [S106(100)]	1980.69	FALSE	Mus musculus	0.929	1.002	1.053	1.028	0.993735	0.987439	0.949871	0.930215	4.58234e+06	4.26442e+06	4.54385e+06	4.7723e+06	4.8082e+06	6.03	9.4	11.03	30.5	32.44	5.02628e+06	4.50965e+06	4.07121e+06	4.44045e+06	3.40311e+06	3.85059e+06	3.48536e+06	3790720	3.89198e+06	3900250	3.55232e+06	3.78477e+06	3.9489e+06	4.33688e+06	3.58917e+06	3.33206e+06	3.80583e+06	4.13683e+06	2.33333e+06	2.82596e+06	2.9483e+06	2.9227e+06	2.97561e+06	3.26938e+06	3.64361e+06	4.07043e+06	2.85586e+06	3.50113e+06	4.16513e+06	3.56502e+06	2.83381e+06	3.07176e+06	2.99766e+06	2.71797e+06	4.45144e+06	5.01175e+06	3.31759e+06	3.29167e+06	582278	3.92847e+06	4719687	4.833e+06	4.08956e+06	4.57907e+06	2.46196e+06	2.58913e+06	5.2403e+06	5.06524e+06	3.20571e+06	3.27543e+06	3.8291e+06	4.31042e+06	4.22515e+06	4.47973e+06	4.06082e+06	4.53419e+06	2338797	2.56935e+06	391865	3.63403e+06	5.02628e+06	4.6573e+06	4.53017e+06	4.9351e+06	4.19187e+06	4.76341e+06	4.23209e+06	4.63511e+06	4.29654e+06	4.42399e+06	4.29245e+06	4.67393e+06	4.50307e+06	4.78676e+06	4.24225e+06	4.2867e+06	4.09002e+06	4.86831e+06	3.67918e+06	4.85273e+06	3.86119e+06	3.9069e+06	3.98681e+06	4.3061e+06	4.19083e+06	4.76933e+06	3.97856e+06	4.89601e+06	4.90583e+06	4.40934e+06	3.84268e+06	4.28336e+06	4.68248e+06	4.37955e+06	5.05037e+06	5.64139e+06	4.45578e+06	5.38733e+06	749745	4.46721e+06	4.87969e+06	4.9338e+06	4.66728e+06	5.36881e+06	3.62344e+06	3.92721e+06	5.76426e+06	5.99136e+06	4.16994e+06	4.33628e+06	4.91774e+06	5.42373e+06	4.84148e+06	5.15458e+06	4.77515e+06	5.71981e+06	3.19389e+06	3.6127e+06	510455	4.95489e+06		High	High	High	High	High	High	High	High	High	High	High	High	High	High	High	High	High	High	High	High	High	High	High	High	High	High	High	High	High	High	High	High	High	High	High	High	High	High	High	High	High	High	High	High	High	High	High	High	High	High	High	High	High	High	High	High	High	High	High	High	High	4.15041e-05	2.23826e-08	10.7451	6.69928e-06	5.32976e-05	45.85
FALSE	High	[K].ARPSPSVIK.[K]	1xPhospho [S4(100)]	121	Q3TEA8-2	Q3TEA8-2 [497-505]	Q3TEA8-2 1xPhospho [S500(100)]	1034.54	FALSE	Mus musculus;Bos taurus	0.901	0.92	0.953	0.985	0.94645	0.914845	0.860008	1	3.24559e+06	2.89584e+06	3.08017e+06	3.16944e+06	3.22479e+06	10.03	13.42	13.77	13.98	12.73	3.72161e+06	3.21169e+06	3.36866e+06	3.02869e+06	2.65395e+06	3060323	2.41464e+06	2.50847e+06	2.79589e+06	2.77585e+06	2666681	2220465	2.37454e+06	2.596e+06	2.06667e+06	2.27494e+06	3.43611e+06	3.03312e+06	2.16515e+06	1.94228e+06	2.11595e+06	2.26476e+06	2.02741e+06	1.98204e+06	3.24636e+06	2936533	2350282	2144194	2.68637e+06	2.58853e+06	1.72813e+06	1.70781e+06	1.77868e+06	1.75303e+06	2.49996e+06	2.98068e+06	2352683	2123729	2.46898e+06	2.46951e+06	3.38149e+06	3.46347e+06	2832284	2.55752e+06	1.46592e+06	1578445	2.99498e+06	2592936	2650376	2.47003e+06	3.22578e+06	2.959e+06	2.62139e+06	2.49953e+06	2.70444e+06	2.44858e+06	1.9266e+06	2.04239e+06	2.67341e+06	2491904	3.72161e+06	3.31684e+06	3.74841e+06	3.36607e+06	3.26907e+06	3.78581e+06	2.93197e+06	3.06724e+06	3.08651e+06	3.1486e+06	3.22228e+06	2.74212e+06	2.70777e+06	2.86529e+06	2.44272e+06	2.92672e+06	3.6927e+06	3.56945e+06	3.41398e+06	3.33528e+06	2.77112e+06	3.0274e+06	2.71639e+06	2.61055e+06	3.73391e+06	3.44074e+06	3.27423e+06	2.99846e+06	3.1641e+06	3.20158e+06	2.34336e+06	2.38143e+06	2.77838e+06	2.82471e+06	2.83633e+06	3.35515e+06	3.15984e+06	3.47581e+06	3.17908e+06	2.80817e+06	3.49613e+06	3.53571e+06	3.2324e+06	2.9986e+06	2.1575e+06	2.3942e+06	3.29444e+06	3.06702e+06	3.44757e+06	3.27003e+06	4.14289e+06	3.72326e+06	3.00378e+06	2.87606e+06	3.18017e+06	3.08884e+06	2.63099e+06	2.87175e+06	3.48247e+06	3.39764e+06		High	High	High	High	High	High	High	High	High	High	High	High	High	High	High	High	High	High	High	High	High	High	High	High	High	High	High	High	High	High	High	High	High	High	High	High	High	High	High	High	High	High	High	High	High	High	High	High	High	High	High	High	High	High	High	High	High	High	High	High	High	4.15041e-05	1.37539e-05	6.64729	0.000258899	5.32976e-05	45.66
FALSE	High	[R].KGSPCDTLASSTEK.[R]	1xCarbamidomethyl [C5]; 1xPhospho [S3(100)]	105	P70365	P70365 [20-33]	P70365 1xPhospho [S22(100)]	1560.66	FALSE	Mus musculus	0.94	0.991	0.982	0.984	0.996557	0.999956	0.95374	0.987668	970796	913540	985132	952776	951593	8.11	19.64	12.46	15.32	8.62	1042276	936726	915678	876562	830619	802466	787404	758477	873422	891329	615154	752844	827759	894813	750416	729531	1.23724e+06	887140	427421	653436	678971	640833	498734	625885	819842	836718	727449	713130	840443	806037	487433	552109	606723	565559	892975	969556	709959	581687	789247	801285	849846	1.12497e+06	854393	777865	459879	489936	1.05782e+06	916901	759353	773759	730754	840574	884408	851680	782372	725422	552088	670938	656047	703989	1042276	967396	1.0189e+06	974207	1.02314e+06	992700	956103	927429	964210	1.01102e+06	743321	929710	943923	987635	886960	938545	1.32963e+06	1.04401e+06	673953	1.12208e+06	889202	856629	668220	824354	942971	980384	1.01342e+06	997247	989903	996934	660964	769880	947729	911304	1.01312e+06	1.09136e+06	953531	952021	1.01624e+06	911169	878657	1.14844e+06	975092	912021	676838	743139	1.16359e+06	1.08455e+06	987755	1.02437e+06	938512	1.05768e+06	1.01342e+06	979980	919997	915109	753938	943388	854587	959868		High	High	High	High	High	High	High	High	High	High	High	High	High	High	High	High	High	High	High	High	High	High	High	High	High	High	High	High	High	High	High	High	High	High	High	High	High	High	High	High	High	High	High	High	High	High	High	High	High	High	High	High	High	High	High	High	High	High	High	High	High	4.15041e-05	3.49483e-10	13.3985	7.9738e-08	5.32976e-05	45.63
FALSE	High	[K].VAVVRTPPKSPSASK.[S]	1xPhospho [T6(100)]	177	P10637	P10637 [518-532]	P10637 1xPhospho [T523(100)]	1603.86	FALSE	Mus musculus	1.068	1.099	0.995	0.933	0.599914	0.624759	0.978871	0.897967	5.1056e+06	5.33385e+06	5.02079e+06	5.05231e+06	4.68846e+06	24.03	25.18	26.14	18.75	27.58	4.40444e+06	4305703	2464417	2866505	5098844	5456761	4463802	4.08288e+06	5430398	5391051	4187035	4172072	3.69721e+06	3.86278e+06	2.99508e+06	2556789	6.03875e+06	5690169	4.36968e+06	4204292	3808442	3.76857e+06	4714897	4.28782e+06	4.16993e+06	4.27771e+06	6.11851e+06	6279212	4.20481e+06	4.14334e+06	5248628	5.28272e+06	3.09833e+06	2.96916e+06	4304536	4468056	3.49248e+06	3.11248e+06	3.47907e+06	3.73065e+06	3833080	4081170	5224298	5866670	3404675	3.46581e+06	5.28868e+06	5677725	3633289	4.00635e+06	2.09162e+06	2.25232e+06	5.73306e+06	5.3012e+06	4.90172e+06	4700013	3.35837e+06	3.30786e+06	2.82939e+06	2.5778e+06	4.40444e+06	4.44668e+06	2.74223e+06	3.18582e+06	6.28063e+06	6.75035e+06	5.42016e+06	4.99234e+06	5.99487e+06	6.11498e+06	5.0594e+06	5.15221e+06	4.21606e+06	4.26348e+06	3.54006e+06	3.28932e+06	6.48969e+06	6.69632e+06	6.89007e+06	7.21961e+06	4.98766e+06	5.03761e+06	6.31717e+06	5.6475e+06	4.79619e+06	5.01221e+06	8.52382e+06	8.7809e+06	4.95257e+06	5.12463e+06	7.1172e+06	7.3664e+06	4.83972e+06	4.7843e+06	4.8837e+06	5.02939e+06	4.69067e+06	5.09406e+06	4.47967e+06	4.24226e+06	3.96303e+06	4.16629e+06	5.96232e+06	6.87848e+06	5.01091e+06	5.25697e+06	5.81748e+06	6.71583e+06	4.72612e+06	5.30393e+06	2.68628e+06	2.83405e+06	6.56936e+06	6.09979e+06	5.76397e+06	5.92899e+06	4.58623e+06	4.6511e+06	3.68565e+06	3.51475e+06		High	High	High	High	High	High	High	High	High	High	High	High	High	High	High	High	High	High	High	High	High	High	High	High	High	High	High	High	High	High	High	High	High	High	High	High	High	High	High	High	High	High	High	High	High	High	High	High	High	High	High	High	High	High	High	High	High	High	High	High	High	4.15041e-05	8.60593e-08	9.88596	3.18598e-06	5.32976e-05	46.34
FALSE	High	[K].VAVVRTPPKSPSASK.[S]	2xPhospho [T6(100); S10(99.7)]	228	P10637	P10637 [518-532]	P10637 2xPhospho [T523(100); S527(99.7)]	1683.82	FALSE	Mus musculus	0.78	0.916	0.918	0.926	0.16926	0.827048	0.543469	0.814601	1.27977e+07	9.87878e+06	1.1692e+07	1.17397e+07	1.1969e+07	9.62	19.48	18.03	22.48	20.2	1.11345e+07	1.17157e+07	1.02638e+07	1.06438e+07	1.2024e+07	1.21802e+07	1.03557e+07	11084544	1.17935e+07	1.14384e+07	1.04468e+07	11207923	7.6335e+06	7.82223e+06	8.4517e+06	7.65069e+06	12209832	12495777	5.12018e+06	5773965	6.68229e+06	7.35804e+06	8.96951e+06	8.93484e+06	9.0787e+06	8.95387e+06	1.03541e+07	1.07801e+07	1.02632e+07	1.04898e+07	8.33963e+06	7320968	5.55522e+06	5.62371e+06	12591319	1.14673e+07	7.91707e+06	7.76448e+06	8.2847e+06	10474410	13207242	13407639	9.14171e+06	9.86898e+06	6.31177e+06	5.87266e+06	1.34802e+07	1.59488e+07	8.65187e+06	9.55688e+06	6.53398e+06	6.96031e+06	11716738	1.33883e+07	9628941	1.01193e+07	7.10668e+06	7.08798e+06	1.11261e+07	1.10212e+07	1.11345e+07	1.20993e+07	1.14208e+07	1.18295e+07	1.48109e+07	1.50677e+07	1.25743e+07	1.35536e+07	1.30194e+07	1.29743e+07	1.26234e+07	1.3841e+07	8.70476e+06	8.63367e+06	9.98955e+06	9.84264e+06	1.31216e+07	1.47053e+07	8.07345e+06	9.91505e+06	8.75134e+06	9.83582e+06	1.20176e+07	1.17681e+07	1.04422e+07	1.04913e+07	1.44245e+07	1.50749e+07	1.20883e+07	1.29741e+07	1.13086e+07	1.02086e+07	8.6775e+06	9.06168e+06	1.42855e+07	1.2908e+07	1.06332e+07	1.27078e+07	1.06674e+07	1.19108e+07	1.3655e+07	1.36873e+07	1.04331e+07	1.15711e+07	9.2895e+06	8.9077e+06	1.4828e+07	1.88649e+07	1.12542e+07	1.26522e+07	8.39163e+06	8.75804e+06	1.34259e+07	1.54052e+07	1.13227e+07	1.27653e+07	9.70498e+06	9.96622e+06	1.44932e+07	1.5027e+07		High	High	High	High	High	High	High	High	High	High	High	High	High	High	High	High	High	High	High	High	High	High	High	High	High	High	High	High	High	High	High	High	High	High	High	High	High	High	High	High	High	High	High	High	High	High	High	High	High	High	High	High	High	High	High	High	High	High	High	High	High	5.39316e-05	9.24061e-09	13.9588	7.31119e-07	5.32976e-05	47.08
TRUE	High	[K].LASIDEK.[N]	1xPhospho [S3(100)]	139	Q5FWK3	Q5FWK3 [25-31]	Q5FWK3 1xPhospho [S27(100)]	855.386	FALSE	Mus musculus	2.289	1.748	1.139	0.846	2.79902e-12	1.29287e-05	0.821212	0.365247	1.61017e+06	3.97034e+06	3.13676e+06	1.91499e+06	1.41317e+06	21.22	39.67	21.97	26.91	19.69	1.22695e+06	1.02111e+06	1.29513e+06	1.47115e+06	1.77949e+06	1.70093e+06	1.35529e+06	1.29682e+06	1.76922e+06	1.7619e+06	1.17167e+06	1282289	1372483	1.39704e+06	1.9591e+06	2131830	5.38032e+06	5.20259e+06	2.91115e+06	2.71926e+06	2.76464e+06	2.80284e+06	3.14021e+06	3.34148e+06	1.42848e+06	1.60011e+06	1.91109e+06	1.70851e+06	2.87411e+06	2.98315e+06	2.36339e+06	2.39433e+06	1.82384e+06	1.95516e+06	2.97741e+06	2.77458e+06	789487	756802	1.34081e+06	1.23708e+06	2.02905e+06	2.71485e+06	1.96318e+06	2.01855e+06	1.18774e+06	1.10088e+06	2.00914e+06	1.95305e+06	942034	764690	1.31555e+06	1.41597e+06	1.16951e+06	1.05438e+06	1.42325e+06	1.23964e+06	841131	770566	1.14401e+06	1.29722e+06	1.22695e+06	1.05455e+06	1.44113e+06	1.63503e+06	2.19193e+06	2.10415e+06	1.64566e+06	1.58569e+06	1.95312e+06	1.99849e+06	1.41578e+06	1.58354e+06	1.56509e+06	1.54197e+06	2.31557e+06	2.74261e+06	5.7821e+06	6.12252e+06	4.59027e+06	4.66952e+06	3.62066e+06	3.74668e+06	4.20735e+06	4.40107e+06	1.64302e+06	1.87485e+06	2.66238e+06	2.3892e+06	3.38522e+06	3.68965e+06	3.20478e+06	3.33873e+06	2.84892e+06	3.15042e+06	3.37801e+06	3.12315e+06	1.06034e+06	1.23862e+06	1.72643e+06	1.40672e+06	2.09784e+06	2.77147e+06	2.24051e+06	2.36668e+06	1.74808e+06	1.66983e+06	2.21003e+06	2.31015e+06	1.22538e+06	1.01236e+06	1.68957e+06	1.78169e+06	1.34011e+06	1.21322e+06	1.67361e+06	1.56379e+06	1.14866e+06	1.08347e+06	1.49022e+06	1.76872e+06		High	High	High	High	High	High	High	High	High	High	High	High	High	High	High	High	High	High	High	High	High	High	High	High	High	High	High	High	High	High	High	High	High	High	High	High	High	High	High	High	High	High	High	High	High	High	High	High	High	High	High	High	High	High	High	High	High	High	High	High	High	7.06964e-05	9.28061e-12	27.9381	5.28558e-13	5.32976e-05	45.61
FALSE	High	[K].LMELHGEGGSSGK.[A]	1xPhospho [S10(100)]	135	P97351	P97351 [228-240]	P97351 1xPhospho [S237(100)]	1381.58	FALSE	Mus musculus	0.937	0.973	1.073	0.928	0.995171	0.999956	0.956104	0.914068	1.46376e+06	1.40005e+06	1.40793e+06	1.58275e+06	1.37039e+06	10.59	12.65	23.95	21.2	24.42	1.5731e+06	1.6681e+06	1.22694e+06	1.30125e+06	1.23808e+06	1.19762e+06	1053351	930559	1.28828e+06	1.19951e+06	1.29116e+06	1.25202e+06	1.51276e+06	1.1542e+06	1.20769e+06	1.08001e+06	1.512e+06	1.2604e+06	759761	739146	1.09535e+06	1.05536e+06	908490	865493	1.25687e+06	1451241	1.19874e+06	1.11315e+06	1.16418e+06	818313	830915	727065	665559	807168	1.81171e+06	1.58791e+06	1.25208e+06	904043	952459	1482416	1.74594e+06	1.49846e+06	1.46424e+06	1.22897e+06	705840	560832	1.48878e+06	1.63337e+06	954827	843117	645670	497445	1.3257e+06	1.26607e+06	1.33216e+06	1.1501e+06	786991	920586	1.21511e+06	1.13976e+06	1.5731e+06	1.72272e+06	1.36525e+06	1.44621e+06	1.52504e+06	1.48153e+06	1.27903e+06	1.13784e+06	1.42219e+06	1.36059e+06	1.56018e+06	1.54615e+06	1.72505e+06	1.27393e+06	1.42743e+06	1.38943e+06	1.6249e+06	1.48327e+06	1.19798e+06	1.26926e+06	1.4345e+06	1.41074e+06	1.21722e+06	1.13994e+06	1.44563e+06	1.70042e+06	1.66999e+06	1.55664e+06	1.37121e+06	1.01212e+06	1.12673e+06	1.01384e+06	1.03963e+06	1.30062e+06	2.05547e+06	1.7874e+06	1.68164e+06	1.47961e+06	1.22639e+06	1.68571e+06	1.80513e+06	1.52971e+06	1.6711e+06	1.44093e+06	1.03884e+06	850675	1.63764e+06	1.93201e+06	1.24202e+06	1.11619e+06	829238	625927	1.51908e+06	1.4568e+06	1.56649e+06	1.45083e+06	1.07473e+06	1.29441e+06	1.58284e+06	1.55403e+06		High	High	High	High	High	High	High	High	High	High	High	High	High	High	High	High	High	High	High	High	High	High	High	High	High	High	High	High	High	High	High	High	High	High	High	High	High	High	High	High	High	High	High	High	High	High	High	High	High	High	High	High	High	High	High	High	High	High	High	High	High	4.15041e-05	1.25055e-06	8.1786	7.22984e-05	5.32976e-05	51.36
FALSE	High	[R].YLSTTPETTHCR.[K]	1xCarbamidomethyl [C11]; 1xPhospho [T5(99.7)]	131	Q8K0L9	Q8K0L9 [301-312]	Q8K0L9 1xPhospho [T305(99.7)]	1545.64	FALSE	Mus musculus	0.917	0.904	0.898	0.996	0.981323	0.890491	0.637827	0.994644	2.02834e+06	1.8466e+06	1.78102e+06	1.79892e+06	1.94733e+06	17.63	16.54	25.27	18.9	15.98	2.73598e+06	2.64083e+06	1.7438e+06	1.53498e+06	1.73822e+06	1.65373e+06	1.44975e+06	1.43824e+06	1.83893e+06	1.41986e+06	1.71991e+06	1641070	2.10722e+06	1.67857e+06	1.3401e+06	1.31514e+06	2.01157e+06	1.78548e+06	910274	1.0164e+06	1.40539e+06	1.32478e+06	1.40449e+06	1.88156e+06	2.00832e+06	1.82348e+06	1.87855e+06	1.9815e+06	1442019	1.28792e+06	1.13996e+06	950561	966442	856641	1.70531e+06	1.65916e+06	1.7018e+06	1.37902e+06	995813	1.69363e+06	1.61802e+06	1.71264e+06	1.65515e+06	1.33896e+06	910896	1.16389e+06	1.66644e+06	1.98217e+06	2.21437e+06	1.61553e+06	1.50351e+06	1.63026e+06	1.99928e+06	1.70669e+06	1.60066e+06	1466037	1.24008e+06	1.16236e+06	1.48239e+06	1.52051e+06	2.73598e+06	2.7273e+06	1.94038e+06	1.70597e+06	2.1411e+06	2.04577e+06	1.76036e+06	1.75861e+06	2.03008e+06	1.61052e+06	2.07826e+06	2.02661e+06	2.40294e+06	1.85269e+06	1.58394e+06	1.69193e+06	2.16178e+06	2.1012e+06	1.43531e+06	1.74536e+06	1.84054e+06	1.77089e+06	1.88179e+06	2.4782e+06	2.30994e+06	2.13657e+06	2.61705e+06	2.77095e+06	1.69846e+06	1.59294e+06	1.5458e+06	1.3255e+06	1.50963e+06	1.38034e+06	1.93476e+06	1.8676e+06	2.28564e+06	2.25698e+06	1.28221e+06	1.92588e+06	1.67288e+06	1.74836e+06	1.88896e+06	1.56988e+06	1.34063e+06	1.76541e+06	1.83306e+06	2.34458e+06	2.88042e+06	2.13877e+06	1.93097e+06	2.05133e+06	2.29093e+06	1.9638e+06	1.88223e+06	1.84938e+06	1.69346e+06	1.63437e+06	1.93101e+06	2.07317e+06		High	High	High	High	High	High	High	High	High	High	High	High	High	High	High	High	High	High	High	High	High	High	High	High	High	High	High	High	High	High	High	High	High	High	High	High	High	High	High	High	High	High	High	High	High	High	High	High	High	High	High	High	High	High	High	High	High	High	High	High	High	5.94601e-05	8.28848e-07	11.7057	1.5385e-05	5.32976e-05	45.62
FALSE	High	[K].FSSGSSIDSHVQR.[L]	1xPhospho [S6(100)]	155	Q80U12-2	Q80U12-2 [677-689]	Q80U12-2 1xPhospho [S682(100)]	1486.63	FALSE	Mus musculus	1.265	1.224	1.208	0.881	0.133423	0.272815	0.500526	0.706698	1.42876e+06	1.76365e+06	1.77005e+06	1.73163e+06	1.26089e+06	16.36	24.75	15.77	19.06	26.78	1.54274e+06	1.49853e+06	1.45837e+06	907631	1.29877e+06	972274	1.12043e+06	1.00026e+06	1.29405e+06	1.38178e+06	809175	1.15712e+06	1.59181e+06	1.54409e+06	1.36205e+06	1.33529e+06	2.0253e+06	2.23884e+06	454759	933224	1.43319e+06	1.36562e+06	1.35142e+06	1.30133e+06	1.52515e+06	1.52431e+06	1.23226e+06	1.36745e+06	1.5786e+06	1.46787e+06	1.14087e+06	1.02127e+06	735192	1.05099e+06	1.9905e+06	1.62861e+06	942493	1.03953e+06	1.36878e+06	1.44943e+06	2.09821e+06	1.85346e+06	1.71639e+06	1.36442e+06	788689	781466	1.63464e+06	1.58207e+06	681479	950260	1.05179e+06	1.00435e+06	1.24083e+06	876756	1.33024e+06	1.22282e+06	319837	880760	1.01748e+06	711443	1.54274e+06	1.5476e+06	1.62278e+06	1.00874e+06	1.5998e+06	1.20276e+06	1.36048e+06	1.22307e+06	1.42857e+06	1.56733e+06	977766	1.42896e+06	1.8152e+06	1.70426e+06	1.60989e+06	1.71785e+06	2.17654e+06	2.63472e+06	717059	1.60253e+06	1.87695e+06	1.82549e+06	1.81068e+06	1.71398e+06	1.75421e+06	1.78604e+06	1.71668e+06	1.91225e+06	1.85933e+06	1.81551e+06	1.54703e+06	1.4241e+06	1.1484e+06	1.6935e+06	2.25832e+06	1.83322e+06	1.26584e+06	1.70135e+06	1.76245e+06	1.64819e+06	2.16934e+06	1.89212e+06	1.95886e+06	1.59973e+06	1.16077e+06	1.18533e+06	1.79808e+06	1.87133e+06	886457	1.25803e+06	1.35082e+06	1.26375e+06	1.42183e+06	1.00883e+06	1.56424e+06	1.54257e+06	436774	1.23841e+06	1.3254e+06	970031		High	High	High	High	High	High	High	High	High	High	High	High	High	High	High	High	High	High	High	High	High	High	High	High	High	High	High	High	High	High	High	High	High	High	High	High	High	High	High	High	High	High	High	High	High	High	High	High	High	High	High	High	High	High	High	High	Peak Found	High	High	High	High	5.56266e-05	3.82881e-10	20.6731	1.31652e-09	5.32976e-05	51.41
FALSE	High	[K].VAHSDKPGSTSAVSFR.[D]	1xPhospho [S9(100)]	205	Q9WV55	Q9WV55 [206-221]	Q9WV55 1xPhospho [S214(100)]	1725.8	FALSE	Mus musculus	1.112	1.107	1.045	1.058	0.574889	0.72725	0.976547	0.809461	3.0597e+06	3.45706e+06	3.48508e+06	3.25871e+06	3.28795e+06	8.31	11.76	13.05	11.25	11	3.67496e+06	2805211	2.68285e+06	2.49669e+06	2.79988e+06	2.43294e+06	2.63882e+06	2622035	2.79416e+06	2.94693e+06	2.38434e+06	2.45763e+06	2.64731e+06	2.58965e+06	2882575	2399193	3.61995e+06	3.67039e+06	2213947	1.99367e+06	2802147	2868823	2437065	2.65692e+06	2.48657e+06	2.66971e+06	3.16007e+06	2.34312e+06	3182777	2891740	2.25432e+06	2.21268e+06	2.63557e+06	2.18329e+06	3299458	3.06712e+06	2.17276e+06	1.71773e+06	2.55899e+06	2.83418e+06	3.10139e+06	3.76709e+06	3154890	3.07154e+06	1.92324e+06	1.81565e+06	3133163	3.02982e+06	2.13911e+06	2.47449e+06	2.17294e+06	2.44459e+06	3.07653e+06	2.91523e+06	3284677	2615975	2.71766e+06	2.05735e+06	2.47186e+06	2707574	3.67496e+06	2.89706e+06	2.98529e+06	2.77481e+06	3.44882e+06	3.0097e+06	3.20418e+06	3.2061e+06	3.08461e+06	3.34265e+06	2.88111e+06	3.035e+06	3.01882e+06	2.85829e+06	3.40708e+06	3.08657e+06	3.89027e+06	4.3194e+06	3.49093e+06	3.42352e+06	3.66978e+06	3.83488e+06	3.26526e+06	3.49944e+06	2.86002e+06	3.1281e+06	4.40236e+06	3.27664e+06	3.74878e+06	3.5766e+06	3.05688e+06	3.08543e+06	4.11688e+06	3.518e+06	3.74339e+06	3.45246e+06	2.91819e+06	2.81134e+06	3.29497e+06	3.22284e+06	3.20653e+06	3.84566e+06	3.60058e+06	3.60128e+06	2.83057e+06	2.75399e+06	3.44644e+06	3.58379e+06	2.78252e+06	3.27594e+06	2.79072e+06	3.07599e+06	3.52532e+06	3.35439e+06	3.86248e+06	3.30001e+06	3.71127e+06	2.89279e+06	3.21992e+06	3.6917e+06		High	High	High	High	High	High	High	High	High	High	High	High	High	High	High	High	High	High	High	High	High	High	High	High	High	High	High	High	High	High	High	High	High	High	High	High	High	High	High	High	High	High	High	High	High	High	High	High	High	High	High	High	High	High	High	High	High	High	High	High	High	4.15041e-05	1.30262e-09	12.5592	1.20853e-06	5.32976e-05	50.78
FALSE	High	[K].ISTEDINK.[R]	1xPhospho [S2(100)]	57	Q04735	Q04735 [109-116]	Q04735 1xPhospho [S110(100)]	999.439	FALSE	Mus musculus	0.845	0.926	0.933	1.006	0.855604	0.979328	0.898796	0.989107	426331	364808	390790	405507	442575	12.81	16.36	20.62	19.87	13.66	368883	377335	370895	433122	298324	328771	379141	401315	462168	462917	318831	356623	250884	310808	329529	335872	405581	426816	230962	186335	279039	293474	256249	235104	262802	258361	332779	310446	495587	423411	290266	253517	239416	277540	341982	319829	254783	195342	277650	309260	419631	591308	360471	317940	271580	309692	481360	380837		355263	436929	372638	448028	319159	355283	300844	270294	314759	327221	329447	368883	389689	412707	481369	367469	406711	460371	490709	510209	525079	385259	440405	286092	343049	389489	432100	435868	502286	364178	319974	365439	392299	343331	309656	302272	302722	463601	434131	583720	523689	393604	353514	373978	447209	387996	360010	342194	319706	357504	351671	433857	603640	411394	372774	399705	469743	529490	450469		470327	561151	468884	513384	367238	417780	379510	369117	442575	426248	449191		High	High	High	High	High	High	High	High	High	High	High	High	High	High	High	High	High	High	High	High	High	High	High	High	High	High	High	High	High	High	High	High	High	High	High	High	High	Peak Found	High	High	High	High	High	High	High	High	High	High	n/a	Peak Found	High	High	High	High	High	High	High	High	High	High	High	5.99988e-05	5.34911e-05	7.39635	0.000159217	5.32976e-05	45.61
FALSE	High	[K].AGYTTDESSSSSLHTTR.[T]	1xPhospho [T5(100)]	63	Q9WVR4	Q9WVR4 [409-425]	Q9WVR4 1xPhospho [T413(100)]	1879.77	FALSE	Mus musculus	0.93	0.945	1.07	1.058	0.981855	0.984294	0.997115	0.993085	401685	381439	382401	427188	460403	32.5	20.9	17.77	24.92	18.83		375281	194813	409203	326102	413771	277485	478354	656416	437357	246561	300850	303036	303674	366381	317992	526228	466144	194246	250096	297531	246914	252386	283497	304646	319733	285579	405209	345133	298335	287853	349647	216203	245371	264881	326093		223788	331769	312190	539529	650826	316910	418360	228061	262045	408208	529418	395177	464647	341996	297926	359290	448618	347825	382565	286520	366895	222712	359326		387569	216775	454787	401685	511860	336935	584908	724647	496087	297931	371528	345563	335176	433047	409098	565524	548569	306285	429466	389657	330061	338155	373394	350399	374632	397846	566647	406509	368991	390332	487560	337719	395375	300520	367061		366264	427188	355002	557820	664400	361680	490513	335654	397472	449024	626217	514040	615139	439228	374875	411701	516199	409010	482599	391275	515882	290111	489930		High	High	High	High	Peak Found	High	High	High	High	High	High	High	High	High	High	High	High	High	High	High	High	High	High	High	Peak Found	Peak Found	High	High	High	High	High	High	High	High	High	High	High	High	High	High	High	High	High	High	High	High	High	Peak Found	High	High	High	High	High	High	High	High	High	High	High	Peak Found	High	4.15041e-05	1.75832e-10	13.8367	4.18407e-07	5.32976e-05	45.64
TRUE	High	[K].VENDENNETLSEPGESSKEENCSK.[A]	1xCarbamidomethyl [C22]; 1xPhospho [S11(100)]	37	Q8BP27	Q8BP27 [153-176]	Q8BP27 1xPhospho [S163(100)]	2805.1	FALSE	Mus musculus	100	100	100	100	1.01109e-16	1.06385e-16	9.61579e-17	8.81931e-17		287174	352316	310293	377874		23.45	25.37	12.81	25.47																			203206	208938	168479	153258	214336				309377				259818		163613						202599					287780				262330						392221		250808	195556	322040																					320413	358788	220646	204867	287174				430999				352316		255570						260868					337412				310293						451306		316390	267055	452812				High	High	n/a	n/a	High	High	n/a	High	n/a	High	High	n/a	n/a	n/a	n/a	n/a	High	n/a	High	High	High	High	High	High	n/a	High	High	High	n/a	High	High	High	High	High	n/a	n/a	n/a	n/a	High	High	n/a	n/a	High	High	n/a	High	High	High	High	n/a	n/a	n/a	High	High	High	High	High	High	n/a	n/a	High	6.2348e-05	6.13586e-08	14.2623	1.30708e-06	5.32976e-05	45.64
FALSE	High	[K].EQLSEVEGSGEDDQGDDHSESAQK.[V]	1xPhospho [S9(100)]	64	P35123	P35123 [672-695]	P35123 1xPhospho [S680(100)]	2656.02	FALSE	Mus musculus	0.98	0.9	0.87	1.071	0.995406	0.928172	0.716152	0.972592	606751	603483	498195	484454	617841	15.62	30.02	32.1	55.2	50.98	613381	508085	554348	666657	338884			490853	571921	522000			744130	614638	528229	469088	563694	478923			292315	222211		320551	335478					506266			253756	216361	572726	664366	293793	437839	248585		842463	852681			106585	141555		502848			803291	1.10288e+06	400588	411234						453139	613381	524720	616841	740919	417429			600192	631370	592096			848558	678397	624344	603483	605788	563607			382825	297039		422198	385862					626166			396378	348630	649785	747832	394587	716591	320079		871023	870466			156869	214712		594788			1.03167e+06	1.38774e+06	459023	473184						617841		High	High	High	High	High	High	High	High	High	High	n/a	High	High	High	High	High	High	High	High	High	High	High	High	High	High	High	High	High	High	Peak Found	n/a	High	High	High	High	High	High	High	High	n/a	High	High	High	High	High	Peak Found	High	High	High	n/a	High	High	High	High	High	High	n/a	High	High	Peak Found	High	4.15041e-05	4.8136e-12	16.1319	1.90232e-09	5.32976e-05	47.88
FALSE	High	[R].RDSGVGASLTR.[CS]	1xPhospho [S3(100)]	46	Q9R0Z9	Q9R0Z9 [548-558]	Q9R0Z9 1xPhospho [S550(100)]	1198.56	FALSE	Mus musculus;Bos taurus	0.953	0.768	0.814	0.952	0.996557	0.364013	0.44651	0.966079	844708	799350	670060	687550	819153	7.92	34.35	22.64	26.19	23.83				760043			689153	774442	710714	822878			700978	677176		820541	1.08442e+06	1.11385e+06					431244	387889			398770	599696		744395	413037	361743	398171	523566	636271		360544	508098		596466		1096394		654053	388746	452899		581770	612128	499219	896767	893939		717963		649357		452705						844708			836802	946950	784590	933377			799350	747422		1.05563e+06	1.1654e+06	1.3108e+06					577794	510890			555534	838620		920692	560083	504427	621961	843640	721880		484239	831581		678263		1.11926e+06		766856	572146	686961		688140	796246	660907	1.15172e+06	1.12483e+06		826119		819153		636537				High	High	n/a	High	n/a	High	High	Peak Found	Peak Found	High	High	High	High	High	High	High	High	Peak Found	n/a	n/a	n/a	High	High	High	n/a	n/a	High	Peak Found	High	High	Peak Found	High	High	High	High	High	High	High	n/a	Peak Found	High	High	High	Peak Found	High	High	High	High	High	High	High	High	High	High	High	High	High	High	n/a	High	High	4.15041e-05	1.61693e-07	9.48365	4.48436e-05	5.32976e-05	45.64
FALSE	High	[K].QSSVTQVTEQSPK.[V]	1xPhospho [S11(100)]	19	Q61464	Q61464 [118-130]	Q61464 1xPhospho [S128(100)]	1498.68	FALSE	Mus musculus	1.132	1.046	1.073	1.142	0.777415	0.978465	0.981548	0.96312	242098	267244	248429	267434	284692	27.94	23.62	17.36	27.5	15.99	363664	405447	244336	224277	168799		169869	161060	219302	284993	181031	167224	348277	337062	223134	212938		325497	121296	140601	204061	187137	251681	176654	271578	238015	210495	163561	190029			178157	151101	119799		291522	265741	246291	207699	188539			218867	156786			265018		218887		221670	276248			252060	162889			197314	184405	363664	418722	271880	249260	207922		206263	196936	242098	323263	218748	206510	397153	372027	263735	273946		383052	191258	241440	267244	250155	337210	232671	312365	278883	293244	228726	223823			248429	236026	193037		328147	356912	403092	267434	214394			249786	183826			291516		284724		284692	347598			296400	205482			257027	251431		High	High	High	High	Peak Found	n/a	High	Peak Found	Peak Found	Peak Found	Peak Found	Peak Found	High	High	High	High	n/a	High	Peak Found	Peak Found	High	Peak Found	Peak Found	High	High	Peak Found	High	Peak Found	Peak Found	n/a	n/a	Peak Found	High	Peak Found	n/a	Peak Found	High	High	Peak Found	Peak Found	n/a	n/a	High	Peak Found	n/a	n/a	Peak Found	n/a	Peak Found	n/a	Peak Found	Peak Found	n/a	n/a	High	Peak Found	n/a	n/a	Peak Found	Peak Found	High	4.15041e-05	7.10592e-13	17.3523	1.77956e-09	5.32976e-05	45.66
FALSE	High	[R].NSSSPPSPSSMNQR.[R]	1xPhospho [S]	202	E9Q1P8	E9Q1P8 [437-450]		1555.62	FALSE	Mus musculus	1.111	1.226	1.503	1.43	0.684438	0.380597	0.0148718	0.00299881	1.115e+06	1.28486e+06	1.4006e+06	1.7035e+06	1.62704e+06	31.57	56.39	24.76	17.79	15.97	1.41815e+06	1.31108e+06	939910	1.44116e+06	523266	430001	999959	972157	629404	1.2522e+06	812786	732376	1.47762e+06	1.12872e+06	1.5013e+06	1.03004e+06	1.69402e+06	2.16994e+06	95968.1	222900	526733	695584	506822	1.0722e+06	1.24341e+06	1.1234e+06	1.45707e+06	1.00919e+06	1.18014e+06	855980	635615	597714	794150	914131	1.43258e+06	1.44483e+06	1.05741e+06	983895	803267	1.80025e+06	1.65744e+06	1.88492e+06	1.6407e+06	1.5791e+06	887144	970429	1.53951e+06	1.54773e+06	1.03806e+06	854317	1.336e+06	1.31136e+06	1.63556e+06	1.68609e+06	1.30367e+06	1271786	1.09196e+06	855852	1.33017e+06	1.29112e+06	1.41815e+06	1.35401e+06	1.04587e+06	1.6017e+06	644546	531937	1.2142e+06	1.18871e+06	694828	1.42035e+06	982129	904433	1.68499e+06	1.2458e+06	1.77447e+06	1.32515e+06	1.82052e+06	2.55364e+06	151322	382763	689827	929818	679056	1.4122e+06	1.43015e+06	1.31629e+06	2.02988e+06	1.41126e+06	1.39001e+06	1.0587e+06	861901	833473	1.2405e+06	1.47297e+06	1.62533e+06	1.62635e+06	1.42019e+06	1.6103e+06	1.03429e+06	2.04713e+06	1.71362e+06	1.92423e+06	1.87248e+06	1.85144e+06	1.30568e+06	1.47195e+06	1.69344e+06	1.83072e+06	1.35029e+06	1.13101e+06	1.71584e+06	1.65006e+06	1.87414e+06	1.94009e+06	1.533e+06	1.60434e+06	1.49119e+06	1.20339e+06	1.73272e+06	1.76041e+06		High	High	High	High	High	High	High	High	High	High	High	High	High	High	High	High	High	High	High	High	High	Peak Found	High	High	High	High	High	High	High	High	High	High	High	High	High	High	High	High	High	High	High	High	High	High	High	High	High	High	High	High	High	High	High	High	High	High	High	High	High	High	High	4.15041e-05	3.67212e-09	11.8981	8.83164e-06	5.32976e-05	46.21
FALSE	High	[K].RETTVASDSEEEAGKEESSVK.[K]	2xPhospho [S7(100); S9(100)]	51	Q8C1D8	Q8C1D8 [378-398]	Q8C1D8 2xPhospho [S384(100); S386(100)]	2427.98	FALSE	Mus musculus	0.898	0.915	0.937	1.287	0.955787	0.906613	0.796986	0.000688685	5.88595e+06	5.28796e+06	5.11496e+06	5.25197e+06	7.45643e+06	27.15	28.97	16.81	35.78	43.87	6.09198e+06	6.37e+06	3962870	5116889	3.12103e+06	3287848	5.71111e+06	5.39914e+06	7.85883e+06	7185745	3452729	4.2995e+06	4905511	6202029	4229200	3.64999e+06	6078827	5.96755e+06	1594975	1.92552e+06	3081399	2.91895e+06	4921429	4566195	3.93446e+06	4234842	3784776	5.28955e+06	4.74111e+06	4678511	3.59438e+06	3.49303e+06	2670693	2.77407e+06	4.90728e+06	5572589	3.93917e+06	2.96265e+06	1.69692e+06	4584857	9361348	8479704	4144836	4628640	2.90017e+06	2.82044e+06	5157093	5522010	9291449	8.08635e+06	7.84221e+06	2.98072e+06	4139716	4.43605e+06	5436109	6894757	8314206	10221600	3.84579e+06	3.58243e+06	6.09198e+06	6.57857e+06	4.40961e+06	5.68689e+06	3.84441e+06	4.06727e+06	6.93469e+06	6.60181e+06	8.67572e+06	8.15067e+06	4.1721e+06	5.30958e+06	5.59393e+06	6.84539e+06	4.99873e+06	4.69573e+06	6.53276e+06	7.02275e+06	2.51494e+06	3.3065e+06	4.0355e+06	3.90189e+06	6.59388e+06	6.01414e+06	4.52536e+06	4.96198e+06	5.27265e+06	7.39695e+06	5.58424e+06	5.78654e+06	4.87402e+06	4.8708e+06	4.17174e+06	4.46996e+06	5.56754e+06	6.27269e+06	5.29061e+06	4.84884e+06	2.18496e+06	5.2136e+06	9.67871e+06	8.65656e+06	4.73037e+06	5.42693e+06	4.26839e+06	4.27807e+06	5.67274e+06	6.53165e+06	1.20862e+07	1.07054e+07	1.00718e+07	3.75059e+06	4.74359e+06	5.10432e+06	6.39236e+06	8.69762e+06	1.1354e+07	1.43723e+07	5.00965e+06	4.88454e+06		High	High	Peak Found	Peak Found	Peak Found	High	High	Peak Found	High	Peak Found	High	Peak Found	Peak Found	High	Peak Found	Peak Found	Peak Found	High	High	High	High	Peak Found	High	Peak Found	Peak Found	Peak Found	Peak Found	High	Peak Found	High	High	Peak Found	High	High	Peak Found	High	Peak Found	High	Peak Found	High	Peak Found	High	Peak Found	High	High	High	High	High	High	High	Peak Found	Peak Found	High	High	High	Peak Found	High	High	High	High	High	5.20833e-05	1.39945e-07	13.517	2.91497e-06	5.32976e-05	45.49
FALSE	High	[K].GNGSGGSRENSTVDFSK.[V]	2xPhospho [S7(100); S11(100)]	156	Q8BTY2; Q8BTY2-2	Q8BTY2 [265-281]; Q8BTY2-2 [278-294]	Q8BTY2 2xPhospho [S271(100); S275(100)]; Q8BTY2-2 2xPhospho [S284(100); S288(100)]	1858.7	FALSE	Mus musculus	0.891	0.908	0.982	0.909	0.9253	0.864312	0.956104	0.797209	2.94387e+06	2.6626e+06	2.55227e+06	2.84791e+06	2.69074e+06	11.82	17.52	21.85	21.24	34.91	3.39377e+06	3.43278e+06	2.758e+06	2.72966e+06	2.0617e+06	1.90976e+06	2.2723e+06	2.33627e+06	2862518	2843050	2.33544e+06	2.16742e+06	2496202	3.14555e+06	2.53629e+06	1.37756e+06	2.61225e+06	2.68087e+06	1.44323e+06	1.30015e+06	1.81744e+06	1.80889e+06	1.90099e+06	2.1133e+06	2.79317e+06	2949436	1.30366e+06	2.29048e+06	2.18031e+06	1.75711e+06	1.55078e+06	1.75681e+06	1.48222e+06	1.57422e+06	3.228e+06	2.80937e+06	2.38077e+06	1.67272e+06	1.50593e+06	2.52387e+06	3.27775e+06	3.20886e+06	2.27215e+06	2.4103e+06	1.46429e+06	1.27049e+06	3.14386e+06	3.16738e+06	2.28764e+06	2.16077e+06		165152	2.13172e+06	2.33846e+06	2.77152e+06	2.50395e+06	1.58285e+06	1.50791e+06	2.62067e+06	1794991	3.39377e+06	3.54517e+06	3.06891e+06	3.03373e+06	2.53955e+06	2.36249e+06	2.75914e+06	2.85668e+06	3.16007e+06	3.22482e+06	2.82202e+06	2.67662e+06	2.84651e+06	3.47186e+06	2.99779e+06	1.77224e+06	2.80732e+06	3.15491e+06	2.27567e+06	2.23262e+06	2.38017e+06	2.41803e+06	2.54701e+06	2.78343e+06	3.21266e+06	3.45586e+06	1.81616e+06	3.20303e+06	2.56804e+06	2.17326e+06	2.10288e+06	2.44976e+06	2.3153e+06	2.53659e+06	3.66232e+06	3.16232e+06	3.19756e+06	2.73766e+06	1.93904e+06	2.86999e+06	3.38887e+06	3.27578e+06	2.59313e+06	2.826e+06	2.15511e+06	1.92709e+06	3.4582e+06	3.7465e+06	2.97572e+06	2.86061e+06		207808	2.44268e+06	2.69074e+06	3.25905e+06	3.1587e+06	2.16156e+06	2.12023e+06	3.41376e+06	2.44742e+06	Shared	High	High	High	High	High	High	High	High	High	High	High	High	High	High	High	High	High	High	High	High	High	High	High	High	High	High	High	High	High	High	High	High	High	High	High	High	High	High	High	High	High	High	High	High	High	High	High	High	High	High	n/a	Peak Found	High	High	High	High	High	High	High	High	High	5.73625e-05	2.58797e-06	10.1933	3.10776e-05	5.32976e-05	47.47
FALSE	High	[R].ENSTVDFSK.[VG]	1xPhospho [S3(100)]	130	Q8BTY2; Q8BTY2-2; Q5DTL9	Q8BTY2 [273-281]; Q8BTY2-2 [286-294]; Q5DTL9 [278-286]	Q8BTY2 1xPhospho [S275(100)]; Q8BTY2-2 1xPhospho [S288(100)]; Q5DTL9 1xPhospho [S280(100)]	1106.44	FALSE	Mus musculus;Bos taurus	1.179	1.069	1.158	1.064	0.318431	0.9102	0.597391	0.811737	2.06897e+06	2.45906e+06	2.17905e+06	2.37975e+06	2.18058e+06	12.87	16.28	16.66	19.08	141.58	1917637	1.98553e+06	2.26155e+06	2.04561e+06	1401411	1.35019e+06	1.91749e+06	1.71504e+06	1894933	1.84042e+06	1.4711e+06	1.45443e+06	2.204e+06	2.61853e+06	2.08516e+06	2068544	2656242	2.48797e+06	1.18866e+06	1162716	1.80567e+06	1.83548e+06	1.35415e+06	1.58761e+06	1.64796e+06	1.69767e+06	1.58951e+06	1.64132e+06	1.82194e+06	1.73872e+06	1364688	1.1963e+06	1.52807e+06	1.37027e+06	2.58404e+06	2.49377e+06	1.51671e+06	1.3351e+06	1.85008e+06	1.93845e+06	2.81741e+06	2.85052e+06	2229283	2257738	1.07306e+06	1.02544e+06	2161241	2.16052e+06	1.52994e+06	1.60882e+06	15632195	16590578	1.41476e+06	1.85816e+06	1.97252e+06	1.77506e+06	1.07676e+06	1.14212e+06	1.70726e+06	1.69888e+06	1917637	2.05054e+06	2.5165e+06	2.27348e+06	1.72622e+06	1.67027e+06	2.32831e+06	2.09707e+06	2.0919e+06	2.08756e+06	1.7776e+06	1.79612e+06	2.51331e+06	2.89017e+06	2.46457e+06	2.66119e+06	2.8546e+06	2.9279e+06	1.87426e+06	1.99662e+06	2.36477e+06	2.45356e+06	1.81433e+06	2.09104e+06	1.89546e+06	1.98916e+06	2.21438e+06	2.29524e+06	2.14594e+06	2.15051e+06	1.85053e+06	1.66816e+06	2.38691e+06	2.20797e+06	2.93172e+06	2.80707e+06	2.03706e+06	2.1851e+06	2.38217e+06	2.20428e+06	2.91293e+06	2.90998e+06	2.54421e+06	2.64712e+06	1.5793e+06	1.5554e+06	2.37734e+06	2.55555e+06	1.99012e+06	2.12989e+06	2.00765e+07	2.08757e+07	1.62114e+06	2.13808e+06	2.3195e+06	2.2392e+06	1.47044e+06	1.60591e+06	2.22393e+06	2.31637e+06	Shared	High	High	High	High	High	High	High	High	High	High	High	High	High	High	High	High	High	High	High	High	High	High	High	High	High	High	High	High	High	High	High	High	High	High	High	High	High	High	High	High	High	High	High	High	High	High	High	High	High	High	High	High	High	High	High	High	High	High	High	High	High	4.15041e-05	4.49879e-06	7.36151	0.000103135	5.32976e-05	48.87
FALSE	High	[R].SPSPEPIYNSEGK.[R]	2xPhospho [S1(100); S3(100)]	77	Q64213	Q64213 [80-92]	Q64213 2xPhospho [S80(100); S82(100)]	1564.6	FALSE	Mus musculus	0.01	0.992	1.329	1.758	1.01109e-16	0.982387	0.968168	0.176392	81681.9		81405.9	107861	143632	2.15		16.07	54.51	133.31	80314.3						67269.6	68546.3																					65389.5					47198.8	93368.3	76440.4	80308.6	65207.2		57201.8	158155	259130									8.22007e+06	7.70285e+06		63468.2	109859	113859					80314.3						81681.9	83815.1																					77018					76053.1	105931	86043.8	107861	106722		65046.2	163516	264535									1.05571e+07	9.69237e+06		73029.3	129184	143632						High	High	High	High	High	High	High	High	High	High	n/a	High	High	High	High	High	n/a	High	n/a	High	n/a	n/a	High	High	n/a	High	n/a	n/a	High	n/a	n/a	High	High	High	High	Peak Found	High	High	High	High	High	High	n/a	High	High	High	n/a	n/a	n/a	High	High	High	High	Peak Found	High	High	n/a	n/a	n/a	High	High	6.40697e-05	3.06623e-10	22.5736	1.70211e-10	5.32976e-05	59.89
FALSE	High	[R].APSPAPAVSPK.[R]	2xPhospho [S3(100); S9(100)]	294	Q5U4C3	Q5U4C3 [674-684]	Q5U4C3 2xPhospho [S676(100); S682(100)]	1181.5	FALSE	Mus musculus	0.981	0.968	1.003	0.985	0.966618	0.992384	0.995156	0.999671	4.76561e+06	4.74267e+06	4.61674e+06	4.91209e+06	4.84786e+06	8.75	9.65	14.31	12.13	22.69	4.96015e+06	5.09337e+06	5405236	4.21799e+06	3.93014e+06	3.53429e+06	3.69848e+06	3.81301e+06	4.27428e+06	4.2433e+06	3.88663e+06	3.99659e+06	4.50641e+06	4.35021e+06	3.83616e+06	3.56096e+06	4.62312e+06	4.7519e+06	2.36238e+06	2.79104e+06	3252627	3.50133e+06	3.61131e+06	3.56319e+06	4424455	3.98337e+06	3720288	3.64338e+06	3.8772e+06	3.95662e+06	2.89083e+06	3130689	2.78888e+06	2.80137e+06	2.50873e+06	4382089	3715646	3.5583e+06	3.62461e+06	3.8664e+06	4977117	4.85552e+06	4273106	4.21989e+06	2.66077e+06	2.46513e+06	4.16732e+06	4.53325e+06	2.08418e+06	3.67855e+06	3.89213e+06	3.84725e+06	3.98031e+06	3.95823e+06	4.2505e+06	3848476	3.1841e+06	1.58736e+06	4111889	4200319	4.96015e+06	5.26013e+06	6.01458e+06	4.68786e+06	4.84105e+06	4.37213e+06	4.49087e+06	4.66237e+06	4.71858e+06	4.8131e+06	4.69641e+06	4.93551e+06	5.13882e+06	4.80147e+06	4.53418e+06	4.58119e+06	4.96835e+06	5.59214e+06	3.72497e+06	4.79277e+06	4.25975e+06	4.68039e+06	4.83854e+06	4.69309e+06	5.08894e+06	4.66733e+06	5.18281e+06	5.09494e+06	4.5667e+06	4.89368e+06	3.91999e+06	4.36554e+06	4.35636e+06	4.51395e+06	2.84627e+06	4.93262e+06	4.9904e+06	5.8237e+06	4.66707e+06	4.39662e+06	5.14585e+06	4.95679e+06	4.87676e+06	4.94768e+06	3.91605e+06	3.73913e+06	4.584e+06	5.3621e+06	2.71106e+06	4.86997e+06	4.99869e+06	4.84093e+06	4.56094e+06	4.55452e+06	4.99819e+06	4.85479e+06	4.34824e+06	2.23195e+06	5.35627e+06	5.72701e+06		High	High	High	High	High	High	High	High	High	High	High	High	High	High	High	High	High	High	High	High	High	High	High	High	High	High	High	High	High	High	High	High	High	High	High	High	High	High	High	High	High	High	High	High	High	High	High	High	High	High	High	High	High	High	High	High	High	High	High	High	High	4.15041e-05	6.90547e-09	11.4952	9.10562e-07	5.32976e-05	47.18
FALSE	High	[K].ESEDNDLGKESEGEDSLK.[K]	1xPhospho [S11(100)]	54	Q8BGC0	Q8BGC0 [518-535]	Q8BGC0 1xPhospho [S528(100)]	2060.82	FALSE	Mus musculus	1.072	0.967	1.273	0.884	0.930426	0.99784	0.803947	0.816024	349574	485327	304431	511347	331633	45.99	46.7	43.04	36.9	37.98	269000		636995	658299	342941	239011	340379	509680	203900		223900	222681	702686	627726	519565	523593	436001	678740	151891	292741	182384	198165	184833	209363	193815	249621	189707	145003	523395	489763	202805	227238	179280	330521	583135	440631		191034	339913	458262	881339	548885	465632	463608	156259		456160	331432	216203	308248	192579	191124	288267	334704	446677	263938	147908	163851	420398	452984	269000		708805	731630	422427	295671	413304	623212	225095		270550	274995	801298	692843	614104	673604	468560	798756	239501	502694	238856	264896	247644	275753	222923	292482	264285	202773	616473	605755	275006	316868	280043	532579	661595	495989		312657	437673	521106	911218	560333	531411	543565	229978		501770	392030	281233	408085	247330	240488	330318	385125	525251	332953	201985	230386	547623	617630		High	High	High	High	High	High	High	High	High	High	High	High	High	High	High	High	High	High	High	High	High	High	High	High	Peak Found	Peak Found	Peak Found	High	High	High	High	High	High	High	High	High	High	High	High	High	High	High	High	High	High	n/a	High	High	Peak Found	Peak Found	Peak Found	Peak Found	High	High	High	High	Peak Found	Peak Found	High	High	High	4.15041e-05	5.2143e-08	10.2056	1.28119e-06	5.32976e-05	52.92
FALSE	High	[K].KKPTPIIPEK.[T]	1xPhospho [T4(100)]	59	Q3UMF0; Q3UMF0-2	Q3UMF0 [180-189]; Q3UMF0-2 [148-157]	Q3UMF0 1xPhospho [T183(100)]; Q3UMF0-2 1xPhospho [T151(100)]	1230.69	FALSE	Mus musculus	1.008	0.946	0.978	1.106	0.966237	0.977243	0.956104	0.855256	1.00678e+06	1.01832e+06	965901	991144	1.10459e+06	13.58	6.35	21.31	19.27	21.62	1.07427e+06	964226	948116	915853	1.09198e+06	785491	857094	709546	768769	743641	930131	796859	837005	885615	887942	802600	957421	891527	621345	625680	758672	881129	752215	706706	868289	700341	1.04534e+06	807169	893294	813824	555150	518679	598052	493253	745560	989584	869679	547959	1.09966e+06	841314	993172	1.01159e+06	713578	702079	611780	539332	1.194e+06	933954	924864	813585	1.11965e+06	1.08467e+06	948501	975635	665827	621747	622645	749984	1.1686e+06	926228	1.07427e+06	995797	1.055e+06	1.01787e+06	1.34507e+06	971701	1.04072e+06	867598	848680	843500	1.12392e+06	984064	954467	977483	1.04951e+06	1.03255e+06	1.02892e+06	1.04917e+06	979731	1.07442e+06	993582	1.17784e+06	1.00784e+06	930803	998694	820591	1.45628e+06	1.12875e+06	1.05215e+06	1.00656e+06	752790	723264	934184	794795	845874	1.11391e+06	1.16805e+06	896820	1.41592e+06	956687	1.02684e+06	1.03269e+06	814383	823164	900401	818063	1.31339e+06	1.10472e+06	1.20305e+06	1.07709e+06	1.43797e+06	1.36483e+06	1.08686e+06	1.12261e+06	782951	784323	850293	1.05453e+06	1.52226e+06	1.26288e+06	Shared	High	High	High	High	High	High	High	High	High	High	High	Peak Found	High	High	High	High	High	High	High	High	High	High	High	High	High	High	High	High	High	High	High	High	High	High	High	High	High	High	High	High	High	High	High	High	High	High	High	High	High	High	High	High	High	High	High	High	High	High	High	High	High	5.39316e-05	1.73834e-06	9.64009	5.15591e-05	5.32976e-05	45.74
FALSE	High	[K].SYESSEDCPEAASSPTR.[K]	1xCarbamidomethyl [C8]; 1xPhospho [S14(99.8)]	66	Q3TSG4	Q3TSG4 [372-388]	Q3TSG4 1xPhospho [S385(99.8)]	1952.72	FALSE	Mus musculus	0.544	0.758	0.917	0.986	0.000144626	0.1911	0.789103	0.99984	1.56336e+06	888135	1.16786e+06	1.43295e+06	1.57127e+06	15.55	37.63	22.62	19.14	19.36	1.7317e+06	1.873e+06	1774201	1.73227e+06	1.29051e+06	1.18742e+06	1.17036e+06	1.26885e+06	1.34258e+06	1388826	1.00766e+06	1051188	1.30147e+06	1.36973e+06	1.01778e+06	1.0318e+06	973541	836748	327788	345121	586609	599244	466304	451899	1.38798e+06	1.60824e+06	815469	772803	1.02977e+06	825171	805068	607816	696442	745075	1.12502e+06	1265106	1.02852e+06	1.1901e+06	938084	1.29824e+06	1.52792e+06	1623944	1.22394e+06	1.03914e+06	813361	639334	1.33636e+06	1511538	1.1707e+06	1.29755e+06	1.25343e+06	1.29902e+06	1.66149e+06	1.30015e+06	1304248	986330	835630	665745	1.3146e+06	1.40982e+06	1.7317e+06	1.93433e+06	1.97421e+06	1.92524e+06	1.58962e+06	1.46891e+06	1.4211e+06	1.55149e+06	1.48214e+06	1.57532e+06	1.2176e+06	1.29814e+06	1.48412e+06	1.51182e+06	1.20297e+06	1.32742e+06	1.04624e+06	984704	516853	592642	768242	801036	624768	595196	1.59644e+06	1.88438e+06	1.13605e+06	1.08069e+06	1.2129e+06	1.0206e+06	1.09168e+06	847561	1.08787e+06	1.20057e+06	1.27639e+06	1.42404e+06	1.38139e+06	1.94778e+06	1.20788e+06	1.47628e+06	1.57972e+06	1.65781e+06	1.39685e+06	1.21835e+06	1.19708e+06	969747	1.46998e+06	1.78791e+06	1.52282e+06	1.7178e+06	1.60979e+06	1.63453e+06	1.90386e+06	1.49601e+06	1.53368e+06	1.24424e+06	1.14115e+06	936087	1.71244e+06	1.92225e+06		High	High	High	High	High	High	High	High	High	High	High	High	High	High	High	High	High	High	High	High	High	High	High	High	High	High	High	High	High	High	High	High	High	High	High	High	High	High	High	High	High	High	High	High	High	High	High	High	High	High	High	High	High	High	High	High	High	High	High	High	High	4.15041e-05	3.21931e-09	11.982	8.09831e-07	5.32976e-05	45.85
FALSE	High	[R].HSQGTFTSDYSK.[Y]	1xPhospho [S2(100)]	47	P55095	P55095 [53-64]	P55095 1xPhospho [S54(100)]	1437.57	FALSE	Mus musculus;Bos taurus	1.233	0.799	0.746	0.845	0.516604	0.57433	0.169388	0.605365	560641	703453	466456	430551	473956	37.01	46.18	49.31	24.15	14.9			268264		465157		693196	616633	496924	332376			1.12925e+06	1.15967e+06	685292	312755	823096	561296	282796	436261			268419	361484			339258	356266	545521	372213	200215	190462	80385.9	132213	589107	693778	335363		392872			548136		344614		271332	232742			346919	380829	320819	398922	488340	512974								298506		572969		841711	753990	548578	377009			1.28773e+06	1.27997e+06	809987	402360	884560	660545	445910	749148			359637	476111			472628	498206	642534	460366	271494	265587	125566	213040	668370	780939	450419		505864			559568		404049		411559	256014			459280	489101	403681	457114	561905	603210							High	High	Peak Found	n/a	High	High	High	High	High	High	n/a	n/a	High	High	High	High	High	High	Peak Found	High	High	High	High	High	n/a	n/a	Peak Found	High	Peak Found	High	Peak Found	Peak Found	Peak Found	Peak Found	High	High	Peak Found	High	High	High	High	Peak Found	High	Peak Found	High	High	Peak Found	High	n/a	Peak Found	High	High	High	High	High	n/a	n/a	n/a	n/a	n/a	High	5.56266e-05	4.97869e-08	15.2542	4.49441e-07	5.32976e-05	45.77
FALSE	High	[R].RGWRPSSREDSVEAR.[S]	1xPhospho [S7(99.5)]	113	P26339	P26339 [404-418]	P26339 1xPhospho [S410(99.5)]	1867.86	FALSE	Mus musculus	0.791	1.014	0.871	1.075	0.318431	0.979845	0.301111	0.691358	4.42305e+06	4.09927e+06	4.12516e+06	3.70882e+06	5.10079e+06	36.16	35.24	31.52	21.76	31.28	3.66241e+06	3.55206e+06	1.78868e+06	2.22856e+06	5.46496e+06	3.92524e+06	3100558	3.29494e+06	6.68414e+06	5.54268e+06	4.65764e+06	4.66939e+06	2.04901e+06	1.75681e+06	1.64881e+06	1.96199e+06	4527583	4.17897e+06	2.7775e+06	3.39896e+06	3.70696e+06	2.87037e+06	2.44086e+06	3.40828e+06	3.31711e+06	2.76897e+06	4.7604e+06	5.58008e+06	3.20925e+06	3.57125e+06	4.27153e+06	3.48244e+06	1.74136e+06	2.54891e+06	3.65188e+06	3.62935e+06	2.45834e+06	1.9294e+06	2.70688e+06	3.4825e+06	3.65509e+06	3.56557e+06	3.92253e+06	4.20162e+06	2.21772e+06	2.1482e+06	4.67852e+06	4.91256e+06	2665197	3.06271e+06			5.94454e+06	5.64835e+06	6.21916e+06	3.80683e+06	4.21013e+06	3.8532e+06	2.03987e+06	2.63917e+06	3.66241e+06	3.66836e+06	1.99033e+06	2.47681e+06	6.73161e+06	4.85577e+06	3.76484e+06	4.02889e+06	7.37893e+06	6.28697e+06	5.62805e+06	5.76636e+06	2.33656e+06	1.93906e+06	1.94882e+06	2.52411e+06	4.86568e+06	4.9179e+06	4.37953e+06	5.83669e+06	4.85476e+06	3.83695e+06	3.27034e+06	4.48905e+06	3.81529e+06	3.24441e+06	6.63181e+06	7.80323e+06	3.77997e+06	4.41704e+06	5.79224e+06	4.85603e+06	2.72008e+06	4.10715e+06	4.14324e+06	4.08532e+06	3.30174e+06	3.15776e+06	3.48539e+06	3.96007e+06	3.77901e+06	3.63994e+06	4.47666e+06	4.92626e+06	3.26399e+06	3.25841e+06	5.14631e+06	5.81076e+06	3.46685e+06	4.05466e+06			6.81169e+06	6.49924e+06	7.31315e+06	4.80226e+06	5.74941e+06	5.41789e+06	2.65719e+06	3.59843e+06		High	High	High	Peak Found	High	High	High	High	High	High	High	High	High	High	High	High	High	High	High	High	High	High	High	High	High	High	High	High	High	High	High	High	High	High	High	High	High	High	High	High	High	High	High	High	High	High	High	Peak Found	High	High	n/a	n/a	High	High	High	High	High	High	High	High	High	5.33533e-05	7.2604e-06	9.58078	5.71193e-05	5.32976e-05	45.86
FALSE	High	[R].HASSSPESLKPTPAPGSR.[R]	2xPhospho [S/T]	65	Q8BTI8	Q8BTI8 [431-448]		1965.85	FALSE	Mus musculus	0.887	0.91	0.912	1.003	0.966237	0.963401	0.855246	0.987106	338079	323653	309151	317339	351979	24.21	25.17	37.63	28.09	20.38	334913	330455	219877	370923	207211	196741	286356	272629	453930	411088	271940	357423	262839	344449	274317	186610	300627	314728	102275	133683	152682	299063	244860	256686	187078	263710	270226	433874	266727	209841	228104	213748	147359	131364	456364	451515	156953	133554	175478	279069	402514	422656	245232	343094	200072	311896		313724	224653	302696	370582	331011	318054	271261	260350	269473	307736	282110	195591	180931	334913	341275	244664	412242	255238	243381	347707	333358	501114	466290	328599	441392	299725	380181	324231	240074	323076	370379	161267	229560	199958	399770	328072	338082	215175	308990	376458	606734	314161	259538	309312	298057	230182	211671	517766	508240	210801	218582	225946	317339	416160	431472	279875	402266	294460	473087		371085	292224	400734	475942	416505	364449	312124	306148	339936	420249	396667	254783	246694		High	High	High	High	High	High	High	High	High	High	High	High	Peak Found	High	High	High	High	High	High	High	Peak Found	High	High	High	High	High	High	High	High	Peak Found	High	Peak Found	High	Peak Found	High	High	High	High	High	High	High	High	High	High	High	High	n/a	High	High	High	High	High	High	High	High	High	High	High	High	Peak Found	High	5.66572e-05	1.16325e-05	9.11934	0.000291629	5.32976e-05	49.47
FALSE	High	[K].KLEKEEEEGISQESSEEEQ.[-]	1xPhospho [S14(99.6)]	72	P17095; P17095-1	P17095 [89-107]; P17095-1 [78-96]	P17095 1xPhospho [S102(99.6)]; P17095-1 1xPhospho [S91(99.6)]	2316.96	FALSE	Mus musculus	1.395	0.891	0.01	1.285	0.146614	0.939643	9.61579e-17	0.737641	321133	527283	286053		310010	59.21	44.68	72.02		72.71		310952								209160	583359		799355	277156					306571		439171				674644		227869	184326							143325														238325	230290			850639									321133								237247	704902		911533	305906					483398		575153				775965		317449	257763							162609														310010	304877			974724								Shared	High	Peak Found	High	n/a	High	High	High	n/a	High	High	High	High	High	High	High	High	High	High	High	High	High	High	High	High	High	High	High	High	High	High	High	High	High	High	High	n/a	High	High	High	High	n/a	n/a	High	High	High	High	High	High	High	High	n/a	n/a	High	High	n/a	High	High	High	High	High	High	4.15041e-05	1.06812e-06	8.27921	0.000194899	5.32976e-05	46.13
FALSE	High	[K].KLEKEEEEGISQESSEEEQ.[-]	2xPhospho [S14(100); S15(100)]	416	P17095; P17095-1	P17095 [89-107]; P17095-1 [78-96]	P17095 2xPhospho [S102(100); S103(100)]; P17095-1 2xPhospho [S91(100); S92(100)]	2396.93	FALSE	Mus musculus	0.756	0.998	0.928	0.925	0.0920152	0.987439	0.671425	0.83207	1.01028e+07	7.86947e+06	1.04694e+07	8.71654e+06	1.0149e+07	37.02	25.22	26.54	48.85	56.31	1.64476e+07	1.64088e+07	4.14919e+06	4.38525e+06	7.36338e+06	6.35609e+06	8.13265e+06	7.70921e+06	1.18357e+07	1.1731e+07	8.55368e+06	8.90765e+06	6.2888e+06	7.6902e+06	5.51399e+06	3.13187e+06	6.78909e+06	8.35013e+06	3.56568e+06	5.02149e+06	4.82692e+06	7.67759e+06	6.72506e+06	7.81545e+06	9.74514e+06	8.89728e+06	7.68599e+06	1.12697e+07	5.99204e+06	4.06795e+06	8.63566e+06	8.84147e+06	6.73099e+06	6.33754e+06	8.14398e+06	7.29474e+06	6.64425e+06	3639173	2.40441e+06	9.0542e+06	4.44665e+06	5.63943e+06	1.381e+07	1.48336e+07	5.78496e+06	5.59971e+06	1.32947e+07	1.32742e+07	8.69645e+06	8.15199e+06	343555	543060	1.34879e+07	1.32534e+07	1.18244e+07	1.12455e+07	6.42591e+06	6.78779e+06	6.1879e+06	2.98915e+06	1.64476e+07	1.6946e+07	4.61694e+06	4.87375e+06	9.07004e+06	7.86288e+06	9.87505e+06	9.42646e+06	1.3066e+07	1.33063e+07	1.03358e+07	1.10003e+07	7.17135e+06	8.48794e+06	6.5173e+06	4.02916e+06	7.29607e+06	9.82661e+06	5.62232e+06	8.6229e+06	6.32149e+06	1.0263e+07	9.01045e+06	1.02937e+07	1.12087e+07	1.0425e+07	1.07075e+07	1.57597e+07	7.05763e+06	5.03137e+06	1.17101e+07	1.23289e+07	1.05141e+07	1.02119e+07	9.23974e+06	8.21119e+06	8.92374e+06	5.95607e+06	3.09594e+06	1.02958e+07	4.5974e+06	5.75706e+06	1.57609e+07	1.7392e+07	8.51415e+06	8.49369e+06	1.4624e+07	1.57012e+07	1.13122e+07	1.07923e+07	441231	683324	1.54555e+07	1.525e+07	1.39044e+07	1.4186e+07	8.77531e+06	9.54414e+06	8.06054e+06	4.07561e+06	Shared	High	High	High	High	High	High	High	High	High	High	High	High	High	High	High	High	High	High	High	High	High	High	High	High	High	High	High	High	High	High	High	High	High	High	High	High	High	High	High	High	High	High	High	High	High	High	High	High	High	High	High	High	High	High	High	High	High	High	High	High	High	7.32493e-05	4.03066e-07	11.7992	5.93428e-06	5.32976e-05	48.36
TRUE	High	[R].RKTLDTEVVEKPTK.[E]	1xPhospho [T3(100)]	186	Q8BG30	Q8BG30 [275-288]	Q8BG30 1xPhospho [T277(100)]	1723.9	FALSE	Mus musculus	2.613	2.204	1.776	1.401	1.01109e-16	1.06385e-16	1.96442e-10	4.36892e-05	2.68032e+06	7.16673e+06	5.97078e+06	5.12252e+06	3.75176e+06	18.43	12.31	18.76	17.52	21.54	3.44187e+06	3.4387e+06	2.12834e+06	1.90429e+06	2.78148e+06	2.19476e+06	2.1534e+06	1.90133e+06	3.05114e+06	2.74858e+06	2.18979e+06	1.84658e+06	6.0269e+06	6.20965e+06	5.13186e+06	4.59203e+06	6.79491e+06	6514125	4.58443e+06	3.94777e+06	5425424	6.73626e+06	6.09231e+06	6.25182e+06	4525655	4.39403e+06	4.14243e+06	4.87326e+06	7.29968e+06	6094935	4.22717e+06	3.27739e+06	4.70666e+06	4.53201e+06	5.33055e+06	5.23686e+06	3.00822e+06	2.29712e+06	3.79012e+06	3.78754e+06	5.45937e+06	5.62894e+06	4.04739e+06	3481247	4.15288e+06	3.77145e+06	4.88813e+06	5377314	4.10151e+06	3.70059e+06	2.29868e+06	2.25973e+06	3.07149e+06	3.47571e+06	2.85699e+06	2.59253e+06	3.40532e+06	2457902	3.79547e+06	3.31975e+06	3.44187e+06	3.55129e+06	2.36827e+06	2.11642e+06	3.42616e+06	2.71505e+06	2.61476e+06	2.32486e+06	3.36829e+06	3.11767e+06	2.64604e+06	2.28039e+06	6.87269e+06	6.8538e+06	6.06564e+06	5.90767e+06	7.30231e+06	7.66597e+06	7.22869e+06	6.77912e+06	7.10531e+06	9.00466e+06	8.16267e+06	8.23428e+06	5.20534e+06	5.1485e+06	5.77091e+06	6.81481e+06	8.59782e+06	7.53842e+06	5.73209e+06	4.57011e+06	7.35202e+06	7.30258e+06	6.04777e+06	5.89478e+06	4.04028e+06	3.7596e+06	4.88018e+06	4.30694e+06	5.64445e+06	5.74635e+06	4.61915e+06	4.08165e+06	6.1121e+06	5.72057e+06	5.37689e+06	6.36049e+06	5.33518e+06	4.89915e+06	2.95221e+06	2.84338e+06	3.51953e+06	3.9993e+06	3.35955e+06	3.27044e+06	4.65035e+06	3.45599e+06	4.94409e+06	4.52638e+06		High	High	High	High	High	High	High	High	High	High	High	High	High	High	High	High	High	High	High	High	High	High	High	High	High	High	High	High	High	High	High	High	High	High	High	High	High	High	High	High	High	High	High	High	High	High	High	High	High	High	High	High	High	High	High	High	High	High	High	High	High	4.15041e-05	2.20635e-14	19.5672	4.51905e-11	5.32976e-05	45.91
FALSE	High	[R].VSPSPTTYR.[M]	1xPhospho [S4(100)]	205	Q6PAJ1	Q6PAJ1 [355-363]	Q6PAJ1 1xPhospho [S358(100)]	1087.48	FALSE	Mus musculus	0.981	0.938	1.041	0.98	0.981323	0.94623	0.976091	0.997565	3.71367e+06	3.64284e+06	3.50135e+06	3.92406e+06	3.74132e+06	7.76	10.78	10.28	17.3	13.67	3.43038e+06	3.51763e+06	3.2983e+06	3.3811e+06	3.50364e+06	3386732	3.19999e+06	3.10814e+06	2.98956e+06	3.16815e+06	2.96369e+06	3.15705e+06	3.33147e+06	3.23342e+06	2.88714e+06	3.11974e+06	3.81862e+06	3.69497e+06	2.3582e+06	2.24635e+06	2.18202e+06	2.56803e+06	2.63447e+06	2.56375e+06	3.37915e+06	3.52328e+06	2.39938e+06	2.30294e+06	2.98964e+06	3.08137e+06	2.24539e+06	2.28536e+06	2.22882e+06	2.06265e+06	3.56827e+06	3.48219e+06	2.80965e+06	2.55334e+06	3.10162e+06	3.26158e+06	4.3593e+06	4.94587e+06	3.56259e+06	3.29361e+06	1.8059e+06	1.84708e+06	3071223	3.37112e+06	2.54563e+06	2.65844e+06	2.85178e+06	2.60732e+06	3.60118e+06	3.52157e+06	3.34931e+06	3.06783e+06	2.0354e+06	1.90257e+06	2.93389e+06	2.97528e+06	3.43038e+06	3.63281e+06	3.67013e+06	3.75774e+06	4.31571e+06	4.1896e+06	3.88558e+06	3.80049e+06	3.30031e+06	3.59358e+06	3.58118e+06	3.89873e+06	3.799e+06	3.56884e+06	3.41247e+06	4.01356e+06	4.10378e+06	4.34832e+06	3.71839e+06	3.85744e+06	2.85764e+06	3.4328e+06	3.52975e+06	3.37672e+06	3.88665e+06	4.12824e+06	3.34262e+06	3.22046e+06	3.5213e+06	3.81114e+06	3.04478e+06	3.18679e+06	3.48151e+06	3.32362e+06	4.04837e+06	3.91966e+06	3.77359e+06	4.17893e+06	3.99366e+06	3.70886e+06	4.50708e+06	5.04902e+06	4.06587e+06	3.86164e+06	2.65787e+06	2.80167e+06	3.37831e+06	3.98749e+06	3.31132e+06	3.51946e+06	3.66256e+06	3.28074e+06	4.1265e+06	4.05207e+06	3.93848e+06	3.87002e+06	2.77957e+06	2.67516e+06	3.82177e+06	4.0567e+06		High	High	High	High	High	High	High	High	High	High	High	High	High	High	High	High	High	High	High	High	High	High	High	High	High	High	High	High	High	High	High	High	High	High	High	High	High	High	High	High	High	High	High	High	High	High	High	High	High	High	High	High	High	High	High	High	High	High	High	High	High	5.66572e-05	2.39194e-10	19.468	4.81752e-09	5.32976e-05	46.79
FALSE	High	[K].IGSTENLK.[H]	1xPhospho [S3(100)]	77	P10637	P10637 [552-559]	P10637 1xPhospho [S554(100)]	941.434	FALSE	Mus musculus;Bos taurus	1.07	1.159	1.071	1.107	0.794836	0.519789	0.946103	0.454674	2.55025e+06	2.74168e+06	2.98176e+06	2.7014e+06	2.90644e+06	10.79	11.36	11.64	16.37	11.45	2.77448e+06	2.52692e+06	1.97028e+06	2.26549e+06	2.46323e+06	2508607	1.95478e+06	1.83993e+06	2.35394e+06	2.27725e+06	2.00478e+06	2.03745e+06	2.4052e+06	2.48304e+06	2048270	2.04205e+06	2.85402e+06	2.80359e+06	1.68405e+06	1.65097e+06	1.73648e+06	1.77557e+06	2.12036e+06	2389137	2.54157e+06	2.92289e+06	2.55816e+06	2246442	2.44099e+06	2.59668e+06	2.24292e+06	1.82495e+06	1.75954e+06	1.97011e+06	2.38044e+06	2138914	2174198	2.07105e+06	1.93997e+06	1.74317e+06	2510300	2453708	2.10403e+06	2.38231e+06	1.97014e+06	1722463	2574234	3.12758e+06	2.14582e+06	2.23813e+06	1.99366e+06	2.26573e+06	2.81337e+06	2.64352e+06	2.01462e+06	2.44984e+06	1.82057e+06	1.63555e+06	2.47488e+06	2.18835e+06	2.77448e+06	2.60966e+06	2.19239e+06	2.51786e+06	3.03414e+06	3.1033e+06	2.37359e+06	2.24978e+06	2.59862e+06	2.58305e+06	2.42248e+06	2.51611e+06	2.74274e+06	2.74062e+06	2.42097e+06	2.62711e+06	3.06714e+06	3.29933e+06	2.65539e+06	2.83505e+06	2.27415e+06	2.37349e+06	2.84092e+06	3.14673e+06	2.92327e+06	3.42476e+06	3.56383e+06	3.14144e+06	2.87509e+06	3.21166e+06	3.04142e+06	2.54477e+06	2.74848e+06	3.17451e+06	2.70072e+06	2.40763e+06	2.92012e+06	3.38959e+06	2.49792e+06	1.98222e+06	2.5954e+06	2.50488e+06	2.40126e+06	2.79317e+06	2.8996e+06	2.61265e+06	2.83163e+06	3.69943e+06	2.79125e+06	2.96302e+06	2.56047e+06	2.85093e+06	3.22376e+06	3.04175e+06	2.36901e+06	3.09044e+06	2.48619e+06	2.2997e+06	3.22386e+06	2.98375e+06		High	High	High	High	High	High	High	High	High	High	High	High	High	High	High	High	High	High	High	High	High	High	High	High	High	High	High	High	High	High	High	High	High	High	High	High	High	High	High	High	High	High	High	High	High	High	High	High	High	High	High	High	High	High	High	High	High	High	High	High	High	6.24688e-05	8.21421e-06	9.83784	0.000145525	5.32976e-05	45.88
FALSE	High	[R].LNTSDFQK.[L]	1xPhospho [T3(100)]	124	Q9D1F4	Q9D1F4 [245-252]	Q9D1F4 1xPhospho [T247(100)]	1032.44	FALSE	Mus musculus	1.07	1.184	1.215	1.145	0.580659	0.12218	0.108072	0.11042	6.37611e+06	6.82271e+06	8.00478e+06	8.26063e+06	7.56841e+06	11.59	11.52	13.2	16.43	12.2	6.83413e+06	7471890	4.96743e+06	5.63847e+06	6153125	6106404	4483073	5.3057e+06	5.62163e+06	5.43904e+06	5064372	5430050	7156003	6.73662e+06	5064052	5.22107e+06	6657191	7.08643e+06	3.57604e+06	3.84362e+06	5.29168e+06	5012239	4.72242e+06	5.46892e+06	7.23176e+06	6903884	6.46456e+06	5.6175e+06	7082918	6.63183e+06	4387666	4.80875e+06	5.16727e+06	4926726	5.74273e+06	5405150	5.90511e+06	5.618e+06	4.99867e+06	5454175	8014036	8067361	5288652	5.46527e+06	6.13383e+06	5545856	7.69072e+06	8351093	5.67374e+06	5.6837e+06	4.84515e+06	5.8535e+06	7.06794e+06	6636829	5218003	4.95084e+06	5.57443e+06	5.49662e+06	6031231	6.8583e+06	6.83413e+06	7.71653e+06	5.52742e+06	6.26657e+06	7.57927e+06	7.554e+06	5.44356e+06	6.48756e+06	6.20597e+06	6.16941e+06	6.11953e+06	6.70573e+06	8.16025e+06	7.43544e+06	5.98549e+06	6.71693e+06	7.15432e+06	8.33947e+06	5.63866e+06	6.60027e+06	6.93015e+06	6.70008e+06	6.32725e+06	7.20312e+06	8.31786e+06	8.0893e+06	9.00592e+06	7.85556e+06	8.34251e+06	8.20247e+06	5.94972e+06	6.7055e+06	8.07151e+06	7.9386e+06	6.51541e+06	6.08421e+06	7.93103e+06	9.19472e+06	6.43632e+06	6.20213e+06	8.28572e+06	8.23562e+06	6.03577e+06	6.40785e+06	9.02761e+06	8.412e+06	8.4597e+06	9.87799e+06	7.38032e+06	7.52455e+06	6.22266e+06	7.36536e+06	8.09897e+06	7.63663e+06	6.13589e+06	6.24541e+06	7.61252e+06	7.72866e+06	7.85647e+06	9.35108e+06		High	High	High	High	High	High	High	High	High	High	High	High	High	High	High	High	High	High	High	High	High	High	High	High	High	High	High	High	High	High	High	High	High	High	High	High	High	High	High	High	High	High	High	High	High	High	High	High	High	High	High	High	High	High	High	High	High	High	High	High	High	4.15041e-05	2.34645e-06	7.77702	0.000226786	5.32976e-05	45.97
FALSE	High	[K].KTSFDENDSEELEDKDSK.[S]	1xPhospho [S9(100)]	270	Q05D44	Q05D44 [106-123]	Q05D44 1xPhospho [S114(100)]	2195.89	FALSE	Mus musculus	0.862	0.898	0.933	0.936	0.769142	0.715274	0.688343	0.897744	9.00325e+06	8.08792e+06	8.54511e+06	8.7051e+06	9.01787e+06	12.33	16.62	13.16	14.01	16.85	1.1486e+07	1.11799e+07	8.51059e+06	8.05173e+06	7.24898e+06	6.6968e+06	6.86493e+06	7.15448e+06	8.7309e+06	9.43662e+06	7.49633e+06	6.81342e+06	8.11643e+06	8.85713e+06	7094996	6.17079e+06	8.61581e+06	8.77498e+06	3934485	3.87812e+06	6208787	6.01823e+06	5.20223e+06	4.93725e+06	7.55956e+06	7.71764e+06	6.45085e+06	7.40316e+06	7.12995e+06	6609203	5.17461e+06	5.03595e+06	4.75622e+06	4.62298e+06	8.32339e+06	8844429	6.26501e+06	5.23944e+06	6.16481e+06	6388624	9045077	9.79741e+06	7.74316e+06	7.66206e+06	4.66064e+06	4.80623e+06	9.03498e+06	9.13627e+06	7.93312e+06	7.78903e+06	4964869	5.26147e+06	8.31608e+06	7759020	8.19266e+06	7.22069e+06	5.11899e+06	5.22454e+06	7.76925e+06	6.45228e+06	1.1486e+07	1.1546e+07	9.47e+06	8.94865e+06	8.92912e+06	8.28436e+06	8.33572e+06	8.74816e+06	9.63845e+06	1.07038e+07	9.05819e+06	8.4141e+06	9.25545e+06	9.77592e+06	8.38598e+06	7.93875e+06	9.25919e+06	1.03266e+07	6.20386e+06	6.65951e+06	8.13123e+06	8.04484e+06	6.97012e+06	6.50285e+06	8.6949e+06	9.04279e+06	8.98681e+06	1.03526e+07	8.3979e+06	8.17448e+06	7.01683e+06	7.02231e+06	7.42943e+06	7.44917e+06	9.44329e+06	9.95558e+06	8.4144e+06	8.57516e+06	7.93784e+06	7.26473e+06	9.35172e+06	1.00017e+07	8.83702e+06	8.98351e+06	6.85941e+06	7.29013e+06	9.93836e+06	1.08067e+07	1.03193e+07	1.03118e+07	6.37642e+06	6.62042e+06	9.52917e+06	8.92787e+06	9.63381e+06	9.10878e+06	6.99056e+06	7.3461e+06	1.01205e+07	8.79749e+06		High	High	High	High	High	High	High	High	High	High	High	High	High	High	High	High	High	High	High	High	High	High	High	High	High	High	High	High	High	High	High	High	High	High	High	High	High	High	High	High	High	High	High	High	High	High	High	High	High	High	High	High	High	High	High	High	High	High	High	High	High	4.15041e-05	1.40651e-16	22.792	7.04542e-13	5.32976e-05	52.42
FALSE	High	[K].KTSFDENDSEELEDKDSK.[S]	2xPhospho [S3(100); S9(100)]	283	Q05D44	Q05D44 [106-123]	Q05D44 2xPhospho [S108(100); S114(100)]	2275.85	FALSE	Mus musculus	0.865	0.973	1.02	0.851	0.749118	0.995235	1	0.147183	1.51419e+07	1.33091e+07	1.52001e+07	1.5654e+07	1.26767e+07	11.77	16.69	15.49	25.97	22.41	17462586	1.69513e+07	1.56539e+07	1.48172e+07	1.13765e+07	1.03184e+07	1.0454e+07	1.1813e+07	1.57886e+07	1.36503e+07	1.22547e+07	1.17736e+07	1.05899e+07	1.33089e+07	1.35604e+07	8.85304e+06	1.38785e+07	1.52765e+07	6.84852e+06	7.13869e+06	1.09213e+07	1.21414e+07	9.24321e+06	8.78657e+06	1.34299e+07	1.44061e+07	1.07366e+07	1.17645e+07	1.15356e+07	9.24419e+06	9.25935e+06	8.82067e+06	1.08587e+07	9.23575e+06	1.65866e+07	16004450	9.69173e+06	7.14334e+06	7.13756e+06	1.25824e+07	1.79852e+07	1.75413e+07	1.50068e+07	1.58869e+07	7.52114e+06	7.90052e+06	1.83603e+07	1.79273e+07	9.42915e+06	9.89661e+06	7.11461e+06	7.1752e+06	1.37372e+07	12492825	1.51457e+07	1.34314e+07	8.24135e+06	8.0067e+06	1.26178e+07	8.7738e+06	17462586	1.75064e+07	1.74186e+07	1.64677e+07	1.40132e+07	1.27646e+07	1.26937e+07	1.44444e+07	1.74298e+07	1.54833e+07	1.48079e+07	1.45395e+07	1.2076e+07	1.46895e+07	1.60278e+07	1.13895e+07	1.49149e+07	1.79777e+07	1.07987e+07	1.22586e+07	1.43029e+07	1.623e+07	1.23843e+07	1.15728e+07	1.54468e+07	1.68796e+07	1.49573e+07	1.64515e+07	1.35871e+07	1.14335e+07	1.25558e+07	1.22999e+07	1.69618e+07	1.48819e+07	1.88183e+07	1.80151e+07	1.30167e+07	1.16912e+07	9.19037e+06	1.43079e+07	1.85949e+07	1.79072e+07	1.71268e+07	1.86269e+07	1.10694e+07	1.19836e+07	2.01961e+07	2.12051e+07	1.22653e+07	1.3102e+07	9.13735e+06	9.02844e+06	1.57411e+07	1.43748e+07	1.781e+07	1.69435e+07	1.12545e+07	1.1258e+07	1.64363e+07	1.19628e+07		High	High	High	High	High	High	High	High	High	High	High	High	High	High	High	High	High	High	High	High	High	High	High	High	High	High	High	High	High	High	High	High	High	High	High	High	High	High	High	High	High	High	High	High	High	High	High	High	High	High	High	High	High	High	High	High	High	High	High	High	High	5.39316e-05	1.06101e-09	15.7434	1.05707e-08	5.32976e-05	51.61
FALSE	High	[R].TVSPEGYSER.[S]	1xPhospho [S3(100)]	226	P30415	P30415 [253-262]	P30415 1xPhospho [S255(100)]	1204.49	FALSE	Mus musculus	0.956	0.964	0.927	0.944	0.99999	0.99699	0.820397	0.956237	1.43747e+06	1.35866e+06	1.34644e+06	1.33988e+06	1.37203e+06	11.13	15.53	14.79	15.67	25.41	1.35929e+06	1.41546e+06	1.21355e+06	1.10415e+06	1367344	1.37185e+06	1043279	1.26426e+06	1.40059e+06	1456571	1.1005e+06	1.14463e+06	942620	1.13998e+06	1.08657e+06	1148675	1.24082e+06	1.58206e+06	1.00087e+06	936498		1.01639e+06	1.17846e+06	946420	1150469	1.02034e+06	959255	970108	1.048e+06	1.25895e+06	819286	899860	1.08777e+06	992371	1.39382e+06	1.54116e+06	1.06139e+06	813447		1.17829e+06	1709812	1.21677e+06	1.02374e+06	1428463	796210	708498	1.30624e+06	1.28214e+06	742674	940938	1.14337e+06	1.08349e+06		1.19291e+06	1886834	1.21283e+06	895582	880186	1.05328e+06	1.52123e+06	1.35929e+06	1.46181e+06	1.35036e+06	1.22715e+06	1.68426e+06	1.69706e+06	1.2668e+06	1.54587e+06	1.54617e+06	1.65216e+06	1.32979e+06	1.41354e+06	1.0749e+06	1.25823e+06	1.28428e+06	1.47778e+06	1.33348e+06	1.86181e+06	1.57817e+06	1.60815e+06		1.35866e+06	1.57893e+06	1.24653e+06	1.32325e+06	1.19553e+06	1.33636e+06	1.35661e+06	1.23437e+06	1.55711e+06	1.11096e+06	1.2548e+06	1.69915e+06	1.59904e+06	1.58135e+06	1.73477e+06	1.42553e+06	1.33133e+06		1.33988e+06	1.76778e+06	1.24215e+06	1.16836e+06	1.67483e+06	1.17184e+06	1.07466e+06	1.43685e+06	1.51656e+06	966059	1.24569e+06	1.46843e+06	1.36334e+06		1.37261e+06	2.21874e+06	1.52997e+06	1.22302e+06	1.23761e+06	1.37203e+06	2.07415e+06		High	High	High	High	High	High	High	High	High	High	High	High	High	High	High	High	High	High	High	High	High	High	High	High	High	High	High	High	High	High	High	High	High	High	High	High	High	High	High	High	High	High	High	High	High	High	High	High	High	High	High	High	High	High	High	High	High	High	High	High	High	6.43252e-05	2.05527e-05	9.53173	0.000197326	5.32976e-05	45.98
FALSE	High	[K].KVPEPSPVTR.[R]	1xPhospho [S6(99.8)]	268	Q9QXL2	Q9QXL2 [1236-1245]	Q9QXL2 1xPhospho [S1241(99.8)]	1189.6	FALSE	Mus musculus	0.926	1.006	0.997	0.999	0.976769	0.979648	0.976386	0.994306	1.61467e+07	1.46344e+07	1.62127e+07	1.60112e+07	1.60472e+07	4.54	12.33	7.47	12.59	10.82	1.65263e+07	1.59327e+07	1.40387e+07	14672421	1.3597e+07	1.41019e+07	1.32329e+07	12749071	1.37092e+07	1.31722e+07	1.27322e+07	1.3139e+07	12777013	1.29888e+07	1.31096e+07	1.18532e+07	17180542	1.64776e+07	8.66783e+06	8.55982e+06	1.03553e+07	1.00237e+07	11984455	1.10289e+07	14063000	1.40975e+07	1.29266e+07	13013829	14153170	1.46044e+07	10972531	1.10101e+07	9832057	9.46445e+06	14323291	1.33541e+07	1.08615e+07	1.10186e+07	1.20768e+07	1.22976e+07	15946597	15621878	1.23234e+07	11886208	1.17996e+07	1.05978e+07	1.6846e+07	17300579	1.13251e+07	1.21795e+07	1.28236e+07	1.22735e+07	1.57448e+07	1.55876e+07	12835628	1.26601e+07	1.05465e+07	10177224	14390489	1.43561e+07	1.65263e+07	1.64544e+07	1.56213e+07	1.63069e+07	1.67485e+07	1.7445e+07	1.6068e+07	1.5589e+07	1.51343e+07	1.4941e+07	1.53849e+07	1.62257e+07	1.45701e+07	1.43362e+07	1.5495e+07	1.52492e+07	1.84635e+07	1.93912e+07	1.36674e+07	1.46989e+07	1.35616e+07	1.33992e+07	1.60571e+07	1.45261e+07	1.61751e+07	1.6518e+07	1.80083e+07	1.81987e+07	1.66701e+07	1.80631e+07	1.48789e+07	1.53529e+07	1.53581e+07	1.52504e+07	1.62505e+07	1.50318e+07	1.45879e+07	1.80337e+07	1.55502e+07	1.3984e+07	1.64872e+07	1.59477e+07	1.40643e+07	1.39362e+07	1.73664e+07	1.60749e+07	1.85304e+07	2.04638e+07	1.47315e+07	1.61243e+07	1.64694e+07	1.54435e+07	1.80416e+07	1.79358e+07	1.50935e+07	1.59705e+07	1.44024e+07	1.43099e+07	1.87455e+07	1.95741e+07		High	High	High	High	High	High	High	High	High	High	High	High	High	High	High	High	High	High	High	High	High	High	High	High	High	High	High	High	High	High	High	High	High	High	High	High	High	High	High	High	High	High	High	High	High	High	High	High	High	High	High	High	High	High	High	High	High	High	High	High	High	4.15041e-05	1.73683e-06	7.96901	6.67091e-05	5.32976e-05	46.21
FALSE	High	[R].HLSHPEPEQQHVIQR.[L]	1xPhospho [S3(100)]	196	Q9JIX8	Q9JIX8 [708-722]	Q9JIX8 1xPhospho [S710(100)]	1914.9	FALSE	Mus musculus	1.133	1.038	0.988	0.945	0.287808	0.923028	0.969022	0.953842	4.7015e+06	5.11677e+06	4.53981e+06	4.19938e+06	4.18598e+06	16.25	16.37	20.64	33.36	26.38	4.7245e+06	3684104	3.92978e+06	4.20968e+06	4.33406e+06	4.32077e+06	2.80821e+06	2.89246e+06	4.8381e+06	4.7478e+06	4.16592e+06	3.22232e+06	3.75583e+06	4.1687e+06	3.63171e+06	3.93968e+06	5099844	5.61606e+06	3.00807e+06	2.62868e+06	3.9443e+06	5089769	4.51078e+06	4.2547e+06	4.91926e+06	4.30423e+06	4.41035e+06	4.63668e+06	3.84486e+06	3.67959e+06	2.28667e+06	2.57438e+06	2.81895e+06	2.70201e+06	4.42656e+06	3.76891e+06	2.89874e+06	2.60531e+06	5.13408e+06	7.47487e+06	4.95743e+06	4.05126e+06	3.08402e+06	2.53186e+06	3.93025e+06	3751403	3.03276e+06	3.29791e+06	4.49142e+06	3.7375e+06	2900227	3.34339e+06	2.84534e+06	2.98463e+06	3.45891e+06	3.32049e+06	4.93083e+06	4.72103e+06	2.78676e+06	3.06807e+06	4.7245e+06	3.80473e+06	4.37279e+06	4.67862e+06	5.33859e+06	5.34507e+06	3.40986e+06	3.53676e+06	5.341e+06	5.38535e+06	5.03389e+06	3.97934e+06	4.2829e+06	4.60114e+06	4.29253e+06	5.06842e+06	5.48067e+06	6.6091e+06	4.7431e+06	4.51397e+06	5.16558e+06	6.80372e+06	6.04368e+06	5.60387e+06	5.65806e+06	5.04328e+06	6.14415e+06	6.48397e+06	4.52861e+06	4.55104e+06	3.10075e+06	3.5898e+06	4.40333e+06	4.35384e+06	5.02215e+06	4.24241e+06	3.89323e+06	4.264e+06	6.61066e+06	8.49994e+06	5.12549e+06	4.13575e+06	3.5197e+06	2.96852e+06	5.78444e+06	5.69016e+06	3.33599e+06	3.90089e+06	5.84236e+06	4.94801e+06	3.72478e+06	4.20693e+06	3.2604e+06	3.43425e+06	4.06736e+06	4.18875e+06	6.73361e+06	6.63812e+06	3.63012e+06	4.18322e+06		High	High	High	High	High	High	High	High	High	High	High	High	High	High	High	High	High	High	High	High	High	High	High	High	High	High	High	High	High	High	High	High	High	High	High	High	High	High	High	High	High	High	High	High	High	High	High	High	High	High	High	High	High	High	High	High	High	High	High	High	High	4.15041e-05	1.62378e-11	15.3563	8.93638e-09	5.32976e-05	46.07
FALSE	High	[K].CSSGASLDSHLHR.[M]	1xCarbamidomethyl [C1]; 1xPhospho [S6(100)]	469	Q8BPQ7	Q8BPQ7 [628-640]	Q8BPQ7 1xPhospho [S633(100)]	1506.62	FALSE	Mus musculus	0.919	0.899	0.906	0.857	0.985039	0.836595	0.571764	0.283777	5.51149e+06	5.03391e+06	4.95189e+06	5.00842e+06	4.97184e+06	13.28	23.51	44.85	27.58	32.28	6.25774e+06	4.98513e+06	6.24292e+06	4.64727e+06	3886940	3.55445e+06	4.68622e+06	4.83941e+06	4.86527e+06	4.5446e+06	5.44306e+06	4.57975e+06	4.27591e+06	4.61305e+06	4.27911e+06	3.46002e+06	7.01885e+06	5.91035e+06	3.17747e+06	2.52175e+06	4.67247e+06	4.70664e+06	2.8874e+06	2.64214e+06	4.31042e+06	3.89147e+06	4.88622e+06	3.69364e+06	4.90613e+06	4.31425e+06	3.8459e+06	3.48893e+06	339361	123943	4.24262e+06	4.39399e+06	4.06214e+06	2.68451e+06	5.16294e+06	4.1702e+06	6.61823e+06	5.18163e+06	6.25544e+06	4.98748e+06	2.89487e+06	2.67661e+06	2.53656e+06	2.75442e+06	4.35117e+06	3.81113e+06	1.32145e+06	1.27582e+06	4.62959e+06	4.49799e+06	4.98319e+06	4.08958e+06	2790264	3.17743e+06	3.03032e+06	3.59323e+06	6.25774e+06	5.14835e+06	6.94669e+06	5.16496e+06	4.78784e+06	4.39707e+06	5.69023e+06	5.9174e+06	5.37099e+06	5.15487e+06	6.57712e+06	5.65567e+06	4.87598e+06	5.09158e+06	5.05773e+06	4.45134e+06	7.54299e+06	6.95543e+06	5.0102e+06	4.33034e+06	6.11921e+06	6.29157e+06	3.86862e+06	3.47996e+06	4.95778e+06	4.55964e+06	6.80709e+06	5.16522e+06	5.77861e+06	5.33601e+06	5.21509e+06	4.86509e+06	530097	199713	4.81346e+06	4.94602e+06	5.45577e+06	4.39361e+06	6.64783e+06	4.74208e+06	6.8426e+06	5.28971e+06	7.13914e+06	5.84766e+06	4.26059e+06	4.05991e+06	2.79019e+06	3.25804e+06	5.65994e+06	5.04549e+06	1.69715e+06	1.60534e+06	5.30492e+06	5.17559e+06	5.85977e+06	5.15893e+06	3.81042e+06	4.46771e+06	3.94739e+06	4.89926e+06		High	High	High	High	High	High	High	High	High	High	High	High	High	High	High	High	High	High	High	High	High	High	High	High	High	High	High	High	High	High	High	High	High	High	High	High	High	High	High	High	High	High	High	High	High	High	High	High	High	High	High	High	High	High	High	High	High	High	High	High	High	4.4609e-05	3.8242e-10	15.853	8.67581e-08	5.32976e-05	46.01
FALSE	High	[K].CSSGASLDSHLHR.[M]	1xCarbamidomethyl [C1]; 2xPhospho [S3(100); S6(100)]	195	Q8BPQ7	Q8BPQ7 [628-640]	Q8BPQ7 2xPhospho [S630(100); S633(100)]	1586.58	FALSE	Mus musculus	0.755	0.707	0.762	0.647	0.270523	0.0208333	0.0213428	3.20129e-05	3.07458e+06	1.98631e+06	2.16845e+06	1.99581e+06	1.81829e+06	22.41	34.47	43.38	37.33	44.35	3.12538e+06	2.52208e+06	3.11879e+06	2.46295e+06	1.57966e+06	1.10528e+06	2.03749e+06	2.5044e+06	2.96417e+06	2.92297e+06	2.7303e+06	2.4997e+06	1.43531e+06	1.65857e+06	2.13412e+06	973311	2.58327e+06	2.90242e+06	1.17485e+06	1.24026e+06	2.31789e+06	1.92375e+06	986626	915845	1.93799e+06	1.56999e+06	1.57948e+06	1.85849e+06	2.00698e+06	1.2694e+06	1.72982e+06	1.49684e+06	147624	135880	2.01398e+06	1.89846e+06	1.80303e+06	980550	1.0254e+06	1.73433e+06	3.18424e+06	3.31902e+06	2.98034e+06	3.03744e+06	1.37231e+06	1.24975e+06	1.39153e+06	1.16533e+06	1.68842e+06	1.3582e+06	439332	449949	2.96138e+06	2.54367e+06	1.77397e+06	1.45758e+06	1.12516e+06	1.17516e+06	1.94103e+06	1.13328e+06	3.12538e+06	2.60465e+06	3.47038e+06	2.73731e+06	1.94579e+06	1.3673e+06	2.47402e+06	3.06226e+06	3.27229e+06	3.31548e+06	3.29915e+06	3.08696e+06	1.63673e+06	1.83062e+06	2.52244e+06	1.25217e+06	2.77617e+06	3.41563e+06	1.8525e+06	2.12978e+06	3.03558e+06	2.57156e+06	1.32191e+06	1.20626e+06	2.22905e+06	1.83957e+06	2.2004e+06	2.59893e+06	2.36389e+06	1.57004e+06	2.34566e+06	2.08724e+06	230595	218948	2.28496e+06	2.13697e+06	2.42161e+06	1.60482e+06	1.3203e+06	1.97217e+06	3.29219e+06	3.38824e+06	3.40137e+06	3.56129e+06	2.01973e+06	1.89562e+06	1.53067e+06	1.37839e+06	2.19627e+06	1.7981e+06	564237	566164	3.39337e+06	2.92686e+06	2.08602e+06	1.83872e+06	1.53653e+06	1.65236e+06	2.52845e+06	1.54519e+06		High	High	High	High	High	High	High	High	High	High	High	High	High	High	High	High	High	High	High	High	High	High	High	High	High	High	High	High	High	High	High	High	High	High	High	High	High	High	High	High	High	High	High	High	High	High	High	High	High	High	High	High	High	High	High	High	High	High	High	High	High	4.15041e-05	7.02222e-07	8.5468	2.18835e-05	5.32976e-05	49.99
FALSE	High	[R].ESPRPPAAAEAPAGSDGEDGGRR.[D]	1xPhospho [S15(100)]	297	Q6ZQ58	Q6ZQ58 [67-89]	Q6ZQ58 1xPhospho [S81(100)]	2330.02	FALSE	Mus musculus	0.936	1.038	0.989	0.955	0.996557	0.889642	0.964876	0.969685	8.16208e+06	7.47569e+06	8.73458e+06	8.40485e+06	7.93402e+06	8.35	15.03	8.08	13.78	13.23	8850214	8495211	7.26227e+06	7119369	7067023	7357957	6203894	6386123	7467776	7.49461e+06	5.60948e+06	6068789	6.57602e+06	6.78137e+06	6022632	5.73779e+06	8631803	8.94714e+06	4.71673e+06	5.15678e+06	5.70126e+06	5.98602e+06	4.99402e+06	4797849	7886635	7.8039e+06	6664543	6.29556e+06	6.86511e+06	7006562	5191027	5728574	5.01903e+06	4918903	7780774	7991324	6.25104e+06	5996380	5.41046e+06	6552744	8769112	9150612	6422267	7.23081e+06	4.13179e+06	4593923	7782987	7113455	6039047	5.79969e+06	4.98165e+06	5005984	7.93019e+06	7.75566e+06	7.08013e+06	7.33613e+06	4970469	4.84086e+06	6.15166e+06	5.92687e+06	8850214	8.77336e+06	8.08096e+06	7.91243e+06	8.70499e+06	9.10225e+06	7.53306e+06	7.80864e+06	8.24402e+06	8.50101e+06	6.77822e+06	7.49453e+06	7.49887e+06	7.48483e+06	7.11849e+06	7.38169e+06	9.27638e+06	1.05292e+07	7.43729e+06	8.85523e+06	7.46656e+06	8.00178e+06	6.69115e+06	6.31925e+06	9.07109e+06	9.14385e+06	9.28451e+06	8.80376e+06	8.08596e+06	8.66595e+06	7.03909e+06	7.98812e+06	7.83995e+06	7.926e+06	8.82766e+06	8.9953e+06	8.39564e+06	9.814e+06	6.96654e+06	7.45136e+06	9.0664e+06	9.34146e+06	7.32953e+06	8.47788e+06	6.08105e+06	6.9681e+06	8.56119e+06	8.41407e+06	7.8555e+06	7.67811e+06	6.39796e+06	6.29895e+06	9.087e+06	8.92401e+06	8.32558e+06	9.25441e+06	6.78774e+06	6.80662e+06	8.01334e+06	8.0811e+06		High	High	High	High	High	High	High	High	High	High	High	High	High	High	High	High	High	High	High	High	High	High	High	High	High	High	High	High	High	High	High	High	High	High	High	High	High	High	High	High	High	High	High	High	High	High	High	High	High	High	High	High	High	High	High	High	High	High	High	High	High	4.15041e-05	1.64398e-08	10.9419	2.16428e-06	5.32976e-05	46.48
FALSE	High	[K].KSSPKEEVASEPEEAASPTTPK.[K]	1xPhospho [S3(99.6)]	44	Q9D6Z1	Q9D6Z1 [527-548]	Q9D6Z1 1xPhospho [S529(99.6)]	2379.1	FALSE	Mus musculus	0.972	1.001	1.046	1.001	0.994739	0.998113	0.999626	0.99866	740138	714369	758573	773993	735818	14.09	18.27	13.36	16.26	28.79	724618	745879	549405	533967	724266	701489	614703	658887	664822	755927	591865	476542	602386	689496	525197	477623	857991	827601	458574	282989	634549	557382	526758	530389	557986	483267	623774	562528	644419	635127	544061	570611	463553	538776	509775	673513	377846	505373	516757	617451	757406	839570	918670	654550	536861	506378	703098	654854	558429	524173	260694	325340	910855	796537	737195	716320	452002	429480	581134	546665	724618	770301	611340	593448	892134	867785	746401	805655	733928	857436	715179	588496	686923	761021	620761	614464	922062	973939	723075	485949	831025	745078	705767	698577	641788	566245	868992	786644	759019	785546	737753	795680	724090	868148	578365	758128	507477	827121	665379	702126	783083	857081	1.04845e+06	767439	790138	768078	773400	774587	726396	693943	334812	409370	1.04372e+06	916530	866873	903626	617260	603881	757003	745361		High	High	High	High	Peak Found	High	Peak Found	Peak Found	High	High	Peak Found	High	High	High	High	High	High	High	High	Peak Found	Peak Found	Peak Found	High	High	High	High	High	High	High	Peak Found	High	High	High	Peak Found	Peak Found	High	Peak Found	Peak Found	High	High	Peak Found	Peak Found	High	High	Peak Found	Peak Found	High	High	Peak Found	Peak Found	Peak Found	Peak Found	High	High	High	Peak Found	Peak Found	Peak Found	High	High	High	4.15041e-05	2.65059e-10	13.5749	5.5437e-08	5.32976e-05	60.27
FALSE	High	[K].KSSPKEEVASEPEEAASPTTPK.[K]	2xPhospho [S3(99.6); S10(100)]	102	Q9D6Z1	Q9D6Z1 [527-548]	Q9D6Z1 2xPhospho [S529(99.6); S536(100)]	2459.06	FALSE	Mus musculus	0.909	0.99	1	0.922	0.956834	0.999956	0.989931	0.855395	3.62216e+06	3.34847e+06	3.6436e+06	3.87553e+06	3.52992e+06	10.63	14.35	13.72	18.62	34.18	4277700	4209683	3.08904e+06	3.47121e+06	2.72158e+06	3.08553e+06	2.56871e+06	2.79245e+06	3.57132e+06	3.0073e+06	2.83273e+06	3.22497e+06	3392066	3.27972e+06	2.76717e+06	2.27007e+06	3.33468e+06	3.59505e+06	1.52485e+06	1.85496e+06	2.20146e+06	2.56743e+06	2.42008e+06	2.60277e+06	3.55316e+06	3.75824e+06	2.84319e+06	3.11503e+06	2.94996e+06	2.4959e+06	2.26629e+06	2.22742e+06	2.15616e+06	1.9675e+06	3.49747e+06	3.39441e+06	2.77283e+06	2.40562e+06	2.21227e+06	2.82052e+06	3.86224e+06	3.85198e+06	3346774	3.43121e+06	1.72631e+06	1.63968e+06	3788088	3859698	2.99688e+06	2.63773e+06	816402	870646	3.48436e+06	3.64969e+06	3.0585e+06	3.16079e+06	2083244	1.85722e+06	2.73923e+06	2.36025e+06	4277700	4.34752e+06	3.43727e+06	3.85789e+06	3.35238e+06	3.81699e+06	3.11904e+06	3.41447e+06	3.94255e+06	3.41113e+06	3.42293e+06	3.98261e+06	3.86809e+06	3.61994e+06	3.27067e+06	2.92045e+06	3.5837e+06	4.23074e+06	2.40437e+06	3.18535e+06	2.88311e+06	3.432e+06	3.2425e+06	3.42811e+06	4.08679e+06	4.40354e+06	3.96091e+06	4.35609e+06	3.47457e+06	3.08701e+06	3.07311e+06	3.10599e+06	3.36802e+06	3.17031e+06	3.96804e+06	3.82086e+06	3.72412e+06	3.93717e+06	2.84852e+06	3.20731e+06	3.99317e+06	3.93232e+06	3.81957e+06	4.02298e+06	2.54074e+06	2.48708e+06	4.16685e+06	4.5654e+06	3.8983e+06	3.49204e+06	1.04851e+06	1.09552e+06	3.99263e+06	4.19949e+06	3.59651e+06	3.98728e+06	2.84491e+06	2.61138e+06	3.56821e+06	3.21813e+06		High	High	High	High	High	High	High	High	High	High	High	High	High	High	High	High	High	High	High	High	High	High	High	High	High	High	High	High	High	High	High	High	High	High	High	High	High	High	High	High	High	High	High	High	High	High	High	High	High	High	High	High	High	High	High	High	High	High	High	High	High	4.15041e-05	2.36274e-08	10.7105	2.75499e-06	5.32976e-05	54.89
FALSE	High	[K].KSSPKEEVASEPEEAASPTTPK.[K]	3xPhospho [S3(99.5); S10(100); S17(100)]	58	Q9D6Z1	Q9D6Z1 [527-548]	Q9D6Z1 3xPhospho [S529(99.5); S536(100); S543(100)]	2539.03	FALSE	Mus musculus	0.819	0.948	1.048	0.941	0.678704	0.980332	0.995323	0.953301	1.09754e+06	973431	1.05048e+06	1.17281e+06	1.13954e+06	14.37	20.72	15.7	33.53	40.16	1.31039e+06	1311070	1.01046e+06	972126	844315	676856	898944	895266	1.19458e+06	1.25527e+06	910665	862158	853580	932648	830429	504616	905850	937823	327070	593486	488944	708170	671102	748352	1.13534e+06	1.06243e+06	733706	1.09566e+06	872538	763419	706023	726977	687409	619013	1.04589e+06	1.11881e+06	847383	598078	170125	986340	1.16894e+06	1.50759e+06	1.19418e+06	1260784	648772	712608	1.32419e+06	1.54361e+06	827083	943988	207760	287086	1.17025e+06	1.24808e+06	1.08181e+06	1.03452e+06	565759	462472	926580	638356	1.31039e+06	1.354e+06	1.12437e+06	1.08042e+06	1.04001e+06	837313	1.09154e+06	1.09469e+06	1.31875e+06	1.42383e+06	1.1004e+06	1.0647e+06	973368	1.0294e+06	981532	649190	973494	1.10365e+06	515720	1.01913e+06	640337	946642	899163	985656	1.30585e+06	1.24485e+06	1.02214e+06	1.53218e+06	1.02771e+06	944222	957375	1.01372e+06	1.07376e+06	997437	1.18661e+06	1.25937e+06	1.1381e+06	978846	219054	1.1216e+06	1.20857e+06	1.53903e+06	1.36288e+06	1.47823e+06	954846	1.08089e+06	1.4566e+06	1.82585e+06	1.07586e+06	1.24973e+06	266828	361236	1.34096e+06	1.43609e+06	1.27211e+06	1.30502e+06	772608	650270	1.20699e+06	870380		High	High	High	High	High	High	High	Peak Found	High	High	High	High	High	High	High	High	High	High	High	High	High	High	High	High	High	High	High	High	High	High	High	High	High	High	High	High	High	High	Peak Found	High	High	High	High	High	High	High	High	High	High	High	High	High	High	High	High	High	High	High	High	High	High	5.07382e-05	4.074e-07	11.2179	2.30765e-05	5.32976e-05	53.88
FALSE	High	[K].SREDLSAQPVQTK.[F]	1xPhospho [S1(100)]	164	P39447	P39447 [617-629]	P39447 1xPhospho [S617(100)]	1538.72	FALSE	Mus musculus	0.847	0.962	1.007	0.947	0.616779	0.983903	0.994539	0.921793	1.44253e+07	1.20575e+07	1.36796e+07	1.42422e+07	1.35844e+07	7.85	16.91	9.63	7.58	10.54	1.18415e+07	12877970	13738579	13161490	1.31036e+07	1.11124e+07	11304054	11248738	13804267	12541643	12310406	1.19186e+07	10833087	9491668	1.0463e+07	1.13493e+07	14886497	14886775	6.7903e+06	6775387	8.98633e+06	9.30127e+06	8.70199e+06	8.80708e+06	1.12868e+07	11349361	11265818	1.1452e+07	12126404	13005305	9.36278e+06	8.53182e+06	8.77694e+06	8.17899e+06	1.23772e+07	1.21259e+07	1.00039e+07	9090684	11510210	1.21154e+07	1.46892e+07	16512934	1.19151e+07	12178648	9.65195e+06	9.21341e+06	1.2569e+07	13955763	8906692	9.32338e+06	1.03041e+07	1.06828e+07	13443500	1.32398e+07	1.16747e+07	1.09617e+07	8848154	8.70029e+06	1.11281e+07	1.17694e+07	1.18415e+07	1.32996e+07	1.52874e+07	1.46276e+07	1.61407e+07	1.37467e+07	1.37259e+07	1.37544e+07	1.52392e+07	1.42258e+07	1.48753e+07	1.47186e+07	1.23534e+07	1.04763e+07	1.23669e+07	1.46009e+07	1.59981e+07	1.75191e+07	1.07069e+07	1.16347e+07	1.17688e+07	1.24334e+07	1.16592e+07	1.15998e+07	1.29819e+07	1.32981e+07	1.56946e+07	1.60146e+07	1.42829e+07	1.60854e+07	1.2696e+07	1.18971e+07	1.371e+07	1.31791e+07	1.40426e+07	1.36493e+07	1.3436e+07	1.48783e+07	1.48206e+07	1.37768e+07	1.51872e+07	1.68573e+07	1.35983e+07	1.42791e+07	1.42055e+07	1.3975e+07	1.38258e+07	1.65074e+07	1.15857e+07	1.23431e+07	1.32337e+07	1.3442e+07	1.54045e+07	1.52343e+07	1.37283e+07	1.38279e+07	1.20832e+07	1.22333e+07	1.44957e+07	1.60473e+07		High	High	High	High	High	High	High	High	High	High	High	High	High	High	High	High	High	High	High	High	High	High	High	High	High	High	High	High	High	High	High	High	High	High	High	High	High	High	High	High	High	High	High	High	High	High	High	High	High	High	High	High	High	High	High	High	High	High	High	High	High	4.15041e-05	1.80733e-09	12.3503	6.70013e-08	5.32976e-05	46.07
FALSE	High	[K].VEEAQRTESIEKEGE.[-]	1xPhospho [S9(99.6)]	26	Q9DCB1	Q9DCB1 [85-99]	Q9DCB1 1xPhospho [S93(99.6)]	1813.79	FALSE	Mus musculus	1.106	1.942	0.952	1.077	0.842882	2.9523e-05	0.907703	0.972438	551064	625122	1.17736e+06	483731	666605	33.24	58.3	57.88	44.59	23.01	454137	491918	303831	261332	617105	445462	493342	603066	728229	779367		387584	422382	304524		116737	581685	472356	1.09545e+06	474765	430952	537452	667276	583657	1.52451e+06	1.30507e+06	806107	882676	444279		1.37352e+06	1.72397e+06	317649	310434	421510			245041		425394				347720	659675	603423	288262	494303	456234	412851			582475	579332	617655	568192		580375	262409	363822	454137	508024	338082	290443	760136	551064	599039	737400	803926	884023		478639	481658	336113		150183	625122	555879	1.7273e+06	815267	564389	718436	894037	768736	1.75347e+06	1.52915e+06	1.123e+06	1.23434e+06	523288		1.86251e+06	2.40397e+06	496181	500214	478223			401047		483731				407690	970892	915277	317084	584680	593462	546567			667443	666605	726305	716765		816050	341822	496061		High	High	Peak Found	Peak Found	Peak Found	Peak Found	Peak Found	High	Peak Found	High	High	High	Peak Found	Peak Found	n/a	Peak Found	Peak Found	Peak Found	High	High	High	High	High	High	High	High	High	High	Peak Found	n/a	High	High	Peak Found	Peak Found	Peak Found	n/a	n/a	Peak Found	n/a	Peak Found	n/a	n/a	n/a	Peak Found	High	High	Peak Found	Peak Found	Peak Found	Peak Found	n/a	n/a	Peak Found	High	High	High	High	High	Peak Found	Peak Found	High	8.05542e-05	6.73698e-05	7.90124	0.000187053	5.32976e-05	45.99
FALSE	High	[K].TARPNSEAPLSGSEDADDSNK.[L]	1xPhospho [S11(100)]	173	Q05D44	Q05D44 [127-147]	Q05D44 1xPhospho [S137(100)]	2240.93	FALSE	Mus musculus	0.912	1.012	1.003	0.962	0.954923	0.970987	0.988419	0.962698	1.69988e+07	1.54825e+07	1.70173e+07	1.72963e+07	1.67528e+07	6.46	13.62	9.1	11.27	10.3	1.80045e+07	1.8495e+07	1.38655e+07	1.45592e+07	1.43424e+07	1.43619e+07	1.3309e+07	1.36759e+07	1.56529e+07	16048161	1.3755e+07	1.28004e+07	1.40617e+07	1.42416e+07	1.0837e+07	1.17145e+07	1.87764e+07	1.63157e+07	10449066	9.83866e+06	1.10919e+07	1.10302e+07	1.13817e+07	10090147	1.70907e+07	1.5902e+07	1.39097e+07	1.3362e+07	1.34158e+07	13943555	1.17374e+07	11405337	1.01202e+07	9.76301e+06	1.67688e+07	14917631	1.29666e+07	1.154e+07	1.23664e+07	14261440	1.7372e+07	16827356	1.63365e+07	1.49024e+07	1.03366e+07	8515056	1.5158e+07	1.7232e+07	13668260	1.47361e+07	13412453	1.32569e+07	1.53165e+07	1.46223e+07	1.31938e+07	13667214	1.0152e+07	9.85741e+06	1.13146e+07	11600654	1.80045e+07	1.91006e+07	1.54286e+07	1.61811e+07	1.76666e+07	1.77666e+07	1.61604e+07	1.67222e+07	1.728e+07	1.82032e+07	1.66209e+07	1.58076e+07	1.60351e+07	1.5719e+07	1.28089e+07	1.50708e+07	2.01786e+07	1.92007e+07	1.6476e+07	1.6895e+07	1.45263e+07	1.47446e+07	1.52495e+07	1.32897e+07	1.96575e+07	1.86325e+07	1.93779e+07	1.86856e+07	1.58016e+07	1.72458e+07	1.5916e+07	1.5904e+07	1.58082e+07	1.57315e+07	1.9025e+07	1.67918e+07	1.74152e+07	1.8887e+07	1.5923e+07	1.62172e+07	1.7961e+07	1.71783e+07	1.86444e+07	1.74726e+07	1.52132e+07	1.29157e+07	1.66736e+07	2.03826e+07	1.77795e+07	1.95089e+07	1.72257e+07	1.66809e+07	1.75508e+07	1.6825e+07	1.55147e+07	1.7241e+07	1.38637e+07	1.38603e+07	1.47388e+07	1.58171e+07		High	High	High	High	High	High	High	High	High	High	High	High	High	High	High	High	High	High	High	High	High	High	High	High	High	High	High	High	High	High	High	High	High	High	High	High	High	High	High	High	High	High	High	High	High	High	High	High	High	High	High	High	High	High	High	High	High	High	High	High	High	4.15041e-05	1.92978e-11	15.2461	5.87836e-08	5.32976e-05	46.15
FALSE	High	[K].TARPNSEAPLSGSEDADDSNK.[L]	2xPhospho [S11(100); S13(100)]	147	Q05D44	Q05D44 [127-147]	Q05D44 2xPhospho [S137(100); S139(100)]	2320.9	FALSE	Mus musculus	0.888	1.012	1.035	0.949	0.922449	0.971619	0.976853	0.958128	4.82918e+06	4.25932e+06	4.95115e+06	5.08222e+06	4.45888e+06	16.59	20.04	6.87	28.11	15.66	5.81739e+06	5.28904e+06	2.95377e+06	4.14931e+06	3.13641e+06	3.46756e+06	4.16482e+06	4.16481e+06	4.66695e+06	5.10395e+06	3.35185e+06	3.62535e+06	3.51023e+06	4.26159e+06	3.68199e+06	3.22273e+06	4.83918e+06	4.83445e+06	2.00088e+06	2.10068e+06	1.94802e+06	3.34596e+06	3.12509e+06	3.28964e+06	4.08523e+06	4.17966e+06	3.74456e+06	3.76155e+06	4.28883e+06	3.49646e+06	3.17026e+06	3.72956e+06	3.2045e+06	2.80995e+06	4.30459e+06	4.46483e+06	3.44404e+06	3.22317e+06	1.06161e+06	3.96263e+06	4.79865e+06	5.28146e+06	4.56164e+06	5.49328e+06	2.62128e+06	2.51083e+06	5.05056e+06	5.24079e+06	3.30149e+06	3.49693e+06	3.27168e+06	3.81642e+06	4.35048e+06	4.80209e+06	5.0207e+06	3.82509e+06	2.83021e+06	2.58141e+06	2.82929e+06	3.01676e+06	5.81739e+06	5.46221e+06	3.28675e+06	4.61152e+06	3.86335e+06	4.28959e+06	5.05712e+06	5.09253e+06	5.15206e+06	5.78932e+06	4.0502e+06	4.47705e+06	4.00284e+06	4.70366e+06	4.35196e+06	4.14605e+06	5.20054e+06	5.68929e+06	3.15497e+06	3.60729e+06	2.55119e+06	4.47269e+06	4.1871e+06	4.33279e+06	4.69877e+06	4.89732e+06	5.21662e+06	5.26018e+06	5.05153e+06	4.32454e+06	4.29891e+06	5.20063e+06	5.00558e+06	4.52777e+06	4.88377e+06	5.02576e+06	4.62561e+06	5.27521e+06	1.36693e+06	4.50605e+06	4.96133e+06	5.39161e+06	5.20605e+06	6.44069e+06	3.85793e+06	3.80845e+06	5.55555e+06	6.19901e+06	4.29453e+06	4.62953e+06	4.20185e+06	4.80214e+06	4.9851e+06	5.52549e+06	5.90388e+06	4.82529e+06	3.86497e+06	3.62965e+06	3.68552e+06	4.11327e+06		High	High	High	High	High	High	High	High	High	High	High	High	High	High	High	High	High	High	High	High	High	High	High	High	High	High	High	High	High	High	High	High	High	High	High	High	High	High	High	High	High	High	High	High	High	High	High	High	High	High	High	High	High	High	High	High	High	High	High	High	High	4.15041e-05	2.99805e-09	12.0275	4.16716e-06	5.32976e-05	46.3
FALSE	High	[R].REETGIPVSPHKSPGGK.[V]	2xPhospho [S9(100); S13(100)]	36	Q8BRB7	Q8BRB7 [1128-1144]	Q8BRB7 2xPhospho [S1136(100); S1140(100)]	1935.87	FALSE	Mus musculus	0.963	1.107	1.127	0.948	0.997218	0.883364	0.976699	0.940307	443330	388479	477545	463871	379855	19.89	26.56	23.09	27.43	45.11	443330	495851	256620	343954			276141	372431	334929	456875		411056	282559	352872	324632		508892	564239	190079	249274	252502		344472	294194	415877	484692	376282	409875	586322	385465	232463	278353	210231	259060	360860	468754	382389	270746		361844	553311	367622	648870	395637	255292	243960	476786	642801	397824	361583	218164	288148	401410	330124	279168	420360	176664	187290		689786	443330	512086	285549	382269			335304	455390	369743	518226		507626	322213	389477	383701		546894	664009	299714	428054	330684		461534	387483	478335	567915	524206	573172	690590	476756	315222	388145	328390	417432	409413	527645	513578	443117		411466	572069	375290	740535	463871	375733	370041	524459	760329	517483	478693	280190	362571	459965	379855	328276	530278	241255	263344		940502		Peak Found	High	Peak Found	Peak Found	High	High	Peak Found	High	Peak Found	Peak Found	High	High	High	High	Peak Found	n/a	High	Peak Found	Peak Found	High	High	High	High	High	High	High	Peak Found	Peak Found	High	Peak Found	High	Peak Found	High	High	High	High	High	Peak Found	High	High	High	Peak Found	High	Peak Found	Peak Found	High	Peak Found	Peak Found	High	Peak Found	Peak Found	Peak Found	High	Peak Found	Peak Found	Peak Found	Peak Found	Peak Found	High	High	High	5.18941e-05	7.17698e-07	11.3247	3.05786e-05	5.32976e-05	45.87
FALSE	High	[R].VASPTSGLK.[R]	1xPhospho [S3(100)]	123	P81122	P81122 [1087-1095]	P81122 1xPhospho [S1089(100)]	939.455	FALSE	Mus musculus	1.006	1.046	1.093	0.972	0.936919	0.917778	0.772296	1	3.96836e+06	3.83533e+06	3.98289e+06	4.2801e+06	3.81429e+06	10.87	17.08	15.12	10.47	11.69	2.99041e+06	3.58863e+06	3.4142e+06	3.6008e+06	3.4701e+06	3.23544e+06	3.68372e+06	2.72311e+06	3.93025e+06	3.68054e+06	3.25658e+06	3048631	2.97232e+06	3.26503e+06	3.41037e+06	3.80648e+06	4623987	4.34648e+06	2.38916e+06	2.25527e+06	2.90027e+06	3.23923e+06	2.78112e+06	2.13909e+06	2.72614e+06	3.35416e+06	3474654	2.83946e+06	3.30104e+06	3.45659e+06	2.63321e+06	2.24322e+06	2.9054e+06	3141315	4.04167e+06	3.5492e+06	3.0796e+06	2.20202e+06	3.74367e+06	3.31264e+06	3.82325e+06	4812110	3534332	3790597	2.90817e+06	2.82174e+06	4102757	4262531	2534218	2.3151e+06	2917685	3.71009e+06	3.30495e+06	3.32143e+06	3.50025e+06	3.07348e+06	2.85058e+06	2551198	2.9224e+06	3.33113e+06	2.99041e+06	3.70613e+06	3.79909e+06	4.00191e+06	4.27439e+06	4.00244e+06	4.47294e+06	3.32968e+06	4.33878e+06	4.17477e+06	3.93508e+06	3.76484e+06	3.38945e+06	3.60372e+06	4.03091e+06	4.89706e+06	4.96928e+06	5.11503e+06	3.76721e+06	3.87274e+06	3.79829e+06	4.33002e+06	3.72623e+06	2.8174e+06	3.13557e+06	3.93008e+06	4.84061e+06	3.97072e+06	3.88808e+06	4.27523e+06	3.57067e+06	3.12802e+06	4.53836e+06	5.06171e+06	4.58547e+06	3.99509e+06	4.13614e+06	3.60395e+06	4.82036e+06	3.76692e+06	3.95286e+06	4.91248e+06	4.03362e+06	4.44435e+06	4.28016e+06	4.28005e+06	4.51298e+06	5.04189e+06	3.29647e+06	3.06491e+06	3.7472e+06	4.66834e+06	3.78706e+06	3.82178e+06	4.11597e+06	3.87714e+06	3.89279e+06	3.58717e+06	3.8068e+06	4.5419e+06		High	High	High	High	High	High	High	High	High	High	High	High	High	High	High	High	High	High	High	High	High	High	High	High	High	High	High	High	High	High	High	High	High	High	High	High	High	High	High	High	High	High	High	High	High	High	High	High	High	High	High	High	High	High	High	High	High	High	High	High	High	4.15041e-05	4.48649e-13	17.6456	3.92776e-10	5.32976e-05	46.1
FALSE	High	[K].KPPSPNVSTEEK.[S]	1xPhospho [S4(100)]	11	Q6P1Y8	Q6P1Y8 [467-478]	Q6P1Y8 1xPhospho [S470(100)]	1392.64	FALSE	Mus musculus	0.903	0.904	0.944	0.934	0.981306	0.96631	0.870244	0.869888	220983	192352	185632	174715	169378	20.06	24.69	20.04	23.71	25.96	225697	143948	218451	198257	174611	190905	182521	216945	161319	219889	112441	132916	121618	168564	202877	154580	191135	186298	144445	153912	141684	112917	109266	79530.7	161376	150768	179244	176783	193615	182733	97167.8	133138	116358	120432	125638	142102	116963	125821	140678	234129	250009	229669	146362	214674	95471.3	94016.5	152732	142471	127612	105134	207617	182673	256302	146808	169634	201724	124364	110694	121495	119464	225697	148661	243077	220342	215081	236161	221626	265270	178087	249417	135868	164141	138685	186050	239792	198868	205408	219240	227759	264298	185554	150941	146398	104750	185612	176655	249708	247215	228046	226010	131761	185652	181756	194056	142542	159955	157091	205926	181137	266236	258484	234459	167039	251699	140512	142605	168003	168520	165995	139186	266644	229855	293689	168924	199474	254472	169834	155644	158264	162886		Peak Found	Peak Found	High	High	Peak Found	Peak Found	High	High	Peak Found	Peak Found	Peak Found	Peak Found	Peak Found	Peak Found	High	Peak Found	Peak Found	Peak Found	Peak Found	Peak Found	Peak Found	Peak Found	Peak Found	Peak Found	Peak Found	Peak Found	High	Peak Found	High	Peak Found	Peak Found	Peak Found	Peak Found	Peak Found	Peak Found	Peak Found	Peak Found	Peak Found	Peak Found	High	Peak Found	Peak Found	High	Peak Found	Peak Found	Peak Found	High	Peak Found	Peak Found	Peak Found	Peak Found	Peak Found	High	Peak Found	Peak Found	Peak Found	Peak Found	Peak Found	Peak Found	Peak Found	High	6.83901e-05	2.36534e-05	8.72382	0.000209501	5.32976e-05	38.89
FALSE	High	[K].LTRPAASPAVGEK.[L]	1xPhospho [S7(100)]	62	Q8CFC7	Q8CFC7 [535-547]	Q8CFC7 1xPhospho [S541(100)]	1376.69	FALSE	Mus musculus	0.905	0.827	0.916	1.133	0.965579	0.489116	0.782091	0.513006	1.5524e+06	1.38151e+06	1.38771e+06	1.57967e+06	1.83604e+06	24.11	36.24	27.16	23.82	19.7	1878998	1.80848e+06	973682	1.5516e+06	1309433	1.79502e+06	1.15272e+06	1.12277e+06	1.18172e+06	1.31726e+06	2044829	1.16782e+06	890005	1.29701e+06	754036	847334	1.14346e+06	1.1329e+06	1.40925e+06	1.57979e+06	1.21361e+06	956617	1.66345e+06	1.53097e+06	909802	1.21063e+06	1.62715e+06	1.29896e+06	1019683	1138234	1138249	855614	947694	848925	810520	875539	1247166	1.0614e+06	1.26858e+06	966798	1.47759e+06	1.09887e+06	1.70694e+06	1.71765e+06	942777	619504	1.04837e+06	1520403	1.15026e+06	1.76906e+06	1.60457e+06	1.97467e+06	1.5958e+06	1.68478e+06	1.54492e+06	1.60837e+06	860745	1.06421e+06	1.29916e+06	1.35209e+06	1878998	1.8677e+06	1.08345e+06	1.72445e+06	1.61293e+06	2.22055e+06	1.39969e+06	1.37287e+06	1.30456e+06	1.49415e+06	2.47087e+06	1.44218e+06	1.01491e+06	1.43156e+06	891238	1.0901e+06	1.22885e+06	1.33322e+06	2.2221e+06	2.71282e+06	1.58938e+06	1.27875e+06	2.22875e+06	2.01645e+06	1.04644e+06	1.4185e+06	2.26682e+06	1.81647e+06	1.20102e+06	1.40781e+06	1.54348e+06	1.1931e+06	1.48034e+06	1.3679e+06	919575	985535	1.67504e+06	1.73714e+06	1.63343e+06	1.09938e+06	1.52768e+06	1.12179e+06	1.94808e+06	2.01388e+06	1.38755e+06	939670	1.1532e+06	1.79839e+06	1.49625e+06	2.34203e+06	2.06077e+06	2.4847e+06	1.82858e+06	1.93858e+06	1.81668e+06	2.02893e+06	1.17544e+06	1.49636e+06	1.69233e+06	1.84353e+06		Peak Found	High	High	High	High	High	Peak Found	Peak Found	Peak Found	High	High	High	Peak Found	High	Peak Found	High	High	Peak Found	High	High	High	High	Peak Found	High	High	High	High	High	High	High	High	High	High	High	High	High	High	High	High	Peak Found	Peak Found	High	High	High	High	High	High	High	High	High	High	High	High	High	High	High	Peak Found	High	High	High	High	5.83873e-05	2.5831e-06	10.5757	6.39507e-05	5.32976e-05	46.05
FALSE	High	[R].AISAPTSPTR.[L]	1xPhospho [S7(99.7)]	66	Q8BGV8	Q8BGV8 [53-62]	Q8BGV8 1xPhospho [S59(99.7)]	1080.51	FALSE	Mus musculus	1.049	1.031	1.026	0.973	0.84693	0.96631	0.996854	0.990516	3.3361e+06	3.31997e+06	3.349e+06	3.37864e+06	3.11446e+06	10.42	12.94	10.55	10.1	9.97	3.54099e+06	3.29205e+06	2.38456e+06	2.49122e+06	2.79701e+06	2.68452e+06	2.72155e+06	2888130	3.06308e+06	2.9546e+06	2.61315e+06	2.12288e+06	2.78475e+06	2.86795e+06	2.67168e+06	2.61816e+06	3.04499e+06	3461123	2452584	2.60972e+06	2.45671e+06	2625040	2.65238e+06	2.22554e+06	2.50989e+06	2.55764e+06	2.25415e+06	2647084	2.907e+06	2.76742e+06	2.56627e+06	2.69148e+06	2.09774e+06	2.43573e+06	2.71318e+06	2.52845e+06	2424495	2497864	2.60984e+06	2.86077e+06	3.00812e+06	2704839	2.97645e+06	2.61979e+06	2.39066e+06	2.28429e+06	3.14306e+06	3.19948e+06	2.39585e+06	2.76806e+06	2.62443e+06	2208104	3.09489e+06	2.34533e+06	2602339	2.7271e+06	2.34122e+06	2.21357e+06	2.11761e+06	2205814	3.54099e+06	3.39984e+06	2.65338e+06	2.76873e+06	3.44529e+06	3.32091e+06	3.30463e+06	3.53147e+06	3.38147e+06	3.35135e+06	3.1576e+06	2.62161e+06	3.17555e+06	3.16545e+06	3.15782e+06	3.36827e+06	3.27237e+06	4.07313e+06	3.86721e+06	4.48142e+06	3.21739e+06	3.50901e+06	3.55374e+06	2.93126e+06	2.88684e+06	2.99679e+06	3.1403e+06	3.70171e+06	3.42397e+06	3.42284e+06	3.47989e+06	3.7531e+06	3.27676e+06	3.92478e+06	3.07823e+06	2.8461e+06	3.25629e+06	4.08814e+06	3.36045e+06	3.25308e+06	3.1101e+06	2.76125e+06	3.39693e+06	3.07162e+06	3.51851e+06	3.46484e+06	3.45733e+06	3.78447e+06	3.11648e+06	3.66459e+06	3.37058e+06	2.77842e+06	3.54635e+06	2.69864e+06	3.06011e+06	3.44019e+06	3.1972e+06	3.11244e+06	2.75846e+06	3.00756e+06		High	High	High	High	High	High	High	High	High	High	High	High	High	High	High	High	High	High	High	High	High	High	High	High	High	High	High	High	High	High	High	High	High	High	High	High	High	High	High	High	High	High	High	High	High	High	High	High	High	High	High	High	High	High	High	High	High	High	High	High	High	4.15041e-05	2.78808e-07	9.1361	9.97337e-05	5.32976e-05	46.16
FALSE	High	[K].LLDGHPAPASPAKEK.[I]	1xPhospho [S10(100)]	69	Q9R1Q6	Q9R1Q6 [244-258]	Q9R1Q6 1xPhospho [S253(100)]	1610.79	FALSE	Mus musculus	0.956	0.982	1.033	0.889	0.99999	0.999186	1	0.708345	1.47394e+06	1.38647e+06	1.31077e+06	1.48154e+06	1.28572e+06	30.42	17.91	32.16	32.43	36.87	964323	532308	1.16991e+06	973521	1.47176e+06	1.29271e+06	1.11882e+06	924074	1.80447e+06	1.69376e+06	1.36224e+06	1.31285e+06	929086	983909	817964	1.03603e+06	1.29255e+06	1.29966e+06	1.1045e+06	1.01236e+06	1.09801e+06	1.14318e+06	1.03287e+06	1.02126e+06	631905	713784	1418530	1439640	944601	918861	727682	1.02746e+06	1.13749e+06	1.11525e+06	1.39039e+06	1.06535e+06	623181	530069	1.62911e+06	1.55512e+06	1.13278e+06	1.08902e+06	1.26914e+06	992285	1.05084e+06	1.2686e+06	1.37766e+06	1.98701e+06	738655		295265	446493	1.16451e+06	909031	1.35483e+06	1.01548e+06	1.2595e+06	1.21475e+06	987018	1.18598e+06	964323	549737	1.3018e+06	1.08197e+06	1.81288e+06	1.59917e+06	1.35852e+06	1.12991e+06	1.99204e+06	1.92121e+06	1.64606e+06	1.62128e+06	1.05947e+06	1.08597e+06	966798	1.33286e+06	1.38907e+06	1.52947e+06	1.74156e+06	1.73842e+06	1.43799e+06	1.52814e+06	1.38388e+06	1.3451e+06	726807	836342	1.97618e+06	2.01321e+06	1.11258e+06	1.13648e+06	986746	1.43273e+06	1.7768e+06	1.79704e+06	1.57746e+06	1.19919e+06	836981	867540	2.09765e+06	1.76838e+06	1.17118e+06	1.11174e+06	1.44843e+06	1.16342e+06	1.5466e+06	1.92423e+06	1.51541e+06	2.35032e+06	960830		379211	561815	1.33438e+06	1.04597e+06	1.59316e+06	1.28101e+06	1.71999e+06	1.70803e+06	1.28572e+06	1.61705e+06		High	Peak Found	High	High	High	High	High	High	High	High	High	High	High	High	High	High	High	High	High	High	High	High	High	High	High	High	High	High	High	High	High	High	High	High	High	High	Peak Found	High	High	High	High	High	High	High	High	High	High	High	High	n/a	Peak Found	Peak Found	High	High	High	High	High	High	High	High	High	5.56266e-05	4.03369e-08	15.4885	3.49255e-07	5.32976e-05	46.08
FALSE	High	[R].ILEQQNSSRTLEK.[N]	1xPhospho [T10(100)]	67	Q6Q137	Q6Q137 [417-429]	Q6Q137 1xPhospho [T426(100)]	1625.79	FALSE	Mus musculus;Bos taurus	1.108	1.242	1.055	1.01	0.385878	0.0169282	0.935766	0.944973	8.12334e+06	9.13303e+06	1.0461e+07	8.54184e+06	8.34107e+06	16.27	17.27	21.08	13.08	8.56	7.16355e+06	7.62372e+06	5.15848e+06	6.17749e+06	8.42346e+06	8276095	7.25009e+06	6.96858e+06	7.4097e+06	6951435	7.76589e+06	6.5325e+06	6.92468e+06	8.26602e+06	5.58807e+06	5.69028e+06	1.07398e+07	8355493	6.57534e+06	6.53764e+06	5.54922e+06	6.70135e+06	6954435	6941449	7.48216e+06	6.66096e+06	8.88262e+06	8.49171e+06	9.05653e+06	8.33013e+06	9.16723e+06	8.91167e+06	6.67354e+06	6.51489e+06	5.81887e+06	6.14846e+06	6.19237e+06	5.08735e+06	7.60254e+06	6.61208e+06	6315779	7932863	7.57484e+06	7208913	7.13755e+06	6.69938e+06	7.84774e+06	8161372	5843873	5.40417e+06			7.57163e+06	8.37195e+06	6.48827e+06	6.45739e+06	6.33851e+06	6.06713e+06	6.2608e+06	6.35375e+06	7.16355e+06	7.87333e+06	5.74e+06	6.86563e+06	1.03758e+07	1.0238e+07	8.8034e+06	8.52085e+06	8.17991e+06	7.8849e+06	9.38391e+06	8.06717e+06	7.89646e+06	9.12349e+06	6.60486e+06	7.32057e+06	1.15418e+07	9.83293e+06	1.03679e+07	1.12264e+07	7.26744e+06	8.95799e+06	9.31777e+06	9.14259e+06	8.60588e+06	7.80466e+06	1.23746e+07	1.18749e+07	1.06671e+07	1.0303e+07	1.24309e+07	1.24267e+07	1.04244e+07	1.04977e+07	6.60179e+06	6.92091e+06	8.31684e+06	8.32623e+06	9.78907e+06	7.51883e+06	6.52989e+06	8.09832e+06	8.64493e+06	8.45221e+06	1.05049e+07	1.01617e+07	8.63242e+06	9.65358e+06	7.60162e+06	7.15449e+06			8.67613e+06	9.63313e+06	7.62961e+06	8.14589e+06	8.65595e+06	8.53084e+06	8.15552e+06	8.66315e+06		High	High	High	High	High	High	High	High	High	High	High	High	High	High	High	High	High	High	High	High	High	High	High	High	High	High	High	High	High	High	High	High	High	High	High	High	High	High	High	High	High	High	High	High	High	High	High	High	High	High	n/a	n/a	High	High	High	High	High	High	High	High	High	4.15041e-05	8.66083e-08	9.88191	4.94265e-06	5.32976e-05	46.12
FALSE	High	[R].RDSGVGASLTRPNR.[R]	1xPhospho [S3(100)]	66	Q923Q2	Q923Q2 [570-583]	Q923Q2 1xPhospho [S572(100)]	1565.75	FALSE	Mus musculus	0.89	0.904	1.022	0.962	0.944191	0.862876	1	0.983214	2.35271e+06	2.08186e+06	2.11358e+06	2.52601e+06	2.32726e+06	9.95	15.23	12.85	14.37	18.91	2216300	2.30036e+06	2.03242e+06	2.21585e+06	2.35015e+06	1.88347e+06	1.65468e+06	2.05152e+06	2330601	2.4001e+06	1.9064e+06	1.83305e+06	1.36996e+06	1.68059e+06	1.70973e+06	1.61331e+06	2324095	2.39137e+06	1.32434e+06	1.31477e+06	1.68282e+06	1.74911e+06	1.53045e+06	1411018	1.84681e+06	1600678	1.82556e+06	1.47841e+06	1.95793e+06	1.98206e+06	1.88605e+06	1.87568e+06	1203981	1242833	1.85363e+06	1.66298e+06	1.37036e+06	1.27751e+06	1777892	1.76005e+06	2341102	2.58419e+06	2344437	2.41926e+06	1.80043e+06	1.38195e+06	2.39652e+06	2.42744e+06	1354122	1.61683e+06	1.4486e+06	1.54227e+06	2.49849e+06	2.21411e+06	2.4949e+06	2.37345e+06	1.80336e+06	1.7094e+06	1409750	1.65269e+06	2216300	2.37568e+06	2.26154e+06	2.46268e+06	2.89486e+06	2.32997e+06	2.00919e+06	2.5085e+06	2.57286e+06	2.72239e+06	2.3036e+06	2.26369e+06	1.56222e+06	1.85493e+06	2.02083e+06	2.07554e+06	2.49765e+06	2.81422e+06	2.08821e+06	2.25773e+06	2.20388e+06	2.33812e+06	2.05055e+06	1.85845e+06	2.12418e+06	1.87552e+06	2.54323e+06	2.06742e+06	2.30612e+06	2.45148e+06	2.55751e+06	2.61551e+06	1.88067e+06	2.00262e+06	2.10303e+06	1.8719e+06	1.8405e+06	2.09083e+06	2.28922e+06	2.00141e+06	2.42047e+06	2.63809e+06	2.67563e+06	2.8365e+06	2.64983e+06	2.09615e+06	2.63615e+06	2.87127e+06	1.76142e+06	2.1405e+06	1.86045e+06	1.94062e+06	2.86296e+06	2.54765e+06	2.93377e+06	2.99406e+06	2.46269e+06	2.40354e+06	1.83638e+06	2.2534e+06		High	High	High	High	High	High	High	High	High	High	High	High	High	High	High	High	High	High	High	High	High	High	High	High	High	High	High	High	High	High	High	High	High	High	High	High	High	High	High	High	High	High	High	High	High	High	High	High	High	High	High	High	High	High	High	High	High	High	High	High	High	5.56266e-05	1.66759e-08	16.4719	1.21195e-07	5.32976e-05	46.15
FALSE	High	[R].SSPVESLK.[K]	1xPhospho [S2(99.6)]	50	Q9EST3	Q9EST3 [76-83]	Q9EST3 1xPhospho [S77(99.6)]	926.423	FALSE	Mus musculus	1.019	1.009	1.081	1.036	0.940764	0.984263	0.933106	0.947669	1.94538e+06	1.94286e+06	1.9628e+06	2.11362e+06	1.91877e+06	14.85	11.15	18.76	17.48	28.74	1.96887e+06	2.06773e+06	1.9663e+06	1.80732e+06	1.7449e+06	1.30645e+06	1.58301e+06	1.52715e+06	2.08509e+06	1.50649e+06	1.18552e+06	1.21521e+06	1728198	1.84649e+06	1.80823e+06	1.83125e+06	1.98828e+06	1.81905e+06	1.12092e+06	1.02577e+06	1.46253e+06	1.30826e+06	1399582	1.21016e+06	1.41081e+06	1.75667e+06	1271297	1.29414e+06	2.05644e+06	1686871	1.08245e+06	1.11256e+06	1238049	1.23633e+06	2.44369e+06	1.79417e+06	1.6144e+06	1.40922e+06	1.80406e+06	1.24985e+06	2308581	2.48535e+06	1.80533e+06	1.72259e+06	1133940	997898	1.75105e+06	1.95162e+06	1.47554e+06	1448904	2.63824e+06	2.71089e+06	1754489	1.55922e+06	1503964	1.64055e+06	1.253e+06	1.15485e+06	1.36134e+06	1.72982e+06	1.96887e+06	2.13543e+06	2.18796e+06	2.00865e+06	2.14932e+06	1.61616e+06	1.92216e+06	1.86733e+06	2.30183e+06	1.70879e+06	1.43252e+06	1.5007e+06	1.97073e+06	2.03804e+06	2.13725e+06	2.35591e+06	2.13676e+06	2.14069e+06	1.76745e+06	1.76145e+06	1.91538e+06	1.74882e+06	1.8752e+06	1.5939e+06	1.62269e+06	2.0583e+06	1.77107e+06	1.80974e+06	2.42215e+06	2.08638e+06	1.46781e+06	1.5514e+06	1.93389e+06	1.99214e+06	2.77248e+06	2.01957e+06	2.16826e+06	2.3064e+06	2.32292e+06	1.42125e+06	2.38684e+06	2.53719e+06	2.06037e+06	2.01968e+06	1.6689e+06	1.51362e+06	1.92613e+06	2.30845e+06	1.91936e+06	1.91818e+06	3.38831e+06	3.41107e+06	2.01042e+06	1.79411e+06	1.76852e+06	2.06953e+06	1.71112e+06	1.6238e+06	1.77332e+06	2.35856e+06		High	High	High	High	High	High	High	Peak Found	High	High	High	High	High	High	Peak Found	High	High	High	High	Peak Found	High	Peak Found	High	High	Peak Found	Peak Found	Peak Found	Peak Found	Peak Found	High	High	High	High	High	High	High	High	Peak Found	High	High	High	High	High	High	High	High	Peak Found	High	High	High	High	High	High	High	Peak Found	High	High	High	High	High	High	4.8821e-05	1.56763e-12	22.7246	1.44671e-10	5.32976e-05	46.14
FALSE	High	[K].GVSDEDTDEEKETLK.[N]	1xPhospho [T7(100)]	91	A2AWA9	A2AWA9 [985-999]	A2AWA9 1xPhospho [T991(100)]	1774.73	FALSE	Mus musculus	1.007	0.993	1.03	0.96	0.955773	0.999956	0.996506	0.983567	2.17698e+06	1.99399e+06	2.06145e+06	2.02885e+06	1.96237e+06	32.06	35.76	34.98	18.31	33.9	1.72805e+06	2.10432e+06	1.74816e+06	2.15586e+06	1.77041e+06	1.02392e+06	1.81487e+06	1.95256e+06	2.00415e+06	2.00205e+06	1.33576e+06	242754	1.71664e+06	2.19301e+06	1.55164e+06	1.63788e+06	1.6376e+06	2.13936e+06	510120	176076	1.5509e+06	1.71701e+06	1.71475e+06	1.36206e+06	1.11845e+06	681259	1.5521e+06	720197	1.50706e+06	2.09114e+06	983935	1.41054e+06	1.38315e+06	1.37594e+06	2.45381e+06	2.39322e+06	1.23627e+06	1.23485e+06	1.51753e+06	1.7911e+06	2275186	2.84365e+06	2.08192e+06	1.4186e+06	1.07626e+06	1.20318e+06	2.07638e+06	1.89326e+06	1.55925e+06	750792	530632	620618	1.70834e+06	1.6915e+06	1.92725e+06	1.85122e+06	1.38789e+06	1.39908e+06	1.6922e+06	1.70561e+06	1.72805e+06	2.17322e+06	1.94523e+06	2.39601e+06	2.18075e+06	1.26666e+06	2.2037e+06	2.3875e+06	2.21247e+06	2.27089e+06	1.61407e+06	299784	1.95755e+06	2.4205e+06	1.83397e+06	2.10714e+06	1.75988e+06	2.51765e+06	804352	302358	2.03111e+06	2.2952e+06	2.29748e+06	1.79398e+06	1.28643e+06	798233	2.16226e+06	1.00713e+06	1.77507e+06	2.58639e+06	1.33423e+06	1.96691e+06	2.16054e+06	2.21711e+06	2.78397e+06	2.69389e+06	1.6604e+06	2.02102e+06	1.95398e+06	2.03672e+06	2.35232e+06	2.90296e+06	2.37603e+06	1.66327e+06	1.58401e+06	1.825e+06	2.284e+06	2.23942e+06	2.02825e+06	993961	681494	780913	1.95754e+06	1.94631e+06	2.26627e+06	2.33528e+06	1.89532e+06	1.96721e+06	2.20431e+06	2.32554e+06		High	High	High	High	High	High	High	High	High	High	High	High	High	High	High	High	High	High	High	High	High	High	High	High	High	High	High	High	High	High	High	High	High	High	High	High	High	High	High	High	High	High	High	High	High	High	High	High	High	High	High	Peak Found	High	High	High	High	High	High	High	High	High	4.15041e-05	2.05662e-09	12.2679	1.00523e-07	5.32976e-05	46.13
FALSE	High	[K].GVSDEDTDEEKETLK.[N]	2xPhospho [S3(100); T7(100)]	38	A2AWA9	A2AWA9 [985-999]	A2AWA9 2xPhospho [S987(100); T991(100)]	1854.69	FALSE	Mus musculus	0.856	0.965	0.976	1.011	0.905327	0.99438	0.93724	0.978997	282931	238270	266946	286338	294780	10.08	19.61	18.42	33.83	24.82	307674	310089	248592	272058	234659	201239	193259	226816	271166	254466	195309	212460	208229	216620	225620	183990	276130	302210	132664	109949	159604	198976	138225	185822	197996	227112	167467	227804	213750	177139	151344	192039	222893	195991	313357	249400	139568	107719	82668.9	254707	389785	330499	248787	246287	137450	149874	354637	288656	176862	235222		103060	282839	271896	264263	259867	159772		214667	153320	307674	320242	276616	302364	289048	248945	234664	277339	299352	288636	236001	262372	237451	239091	266673	236704	296750	355647	209184	188805	209022	265980	185198	244746	227732	266107	233302	318563	251762	219091	205225	267786	348168	315807	355519	280732	187450	176299	106445	289636	403000	337392	283933	288763	202295	227330	390096	341434	230059	311407		129678	324097	312856	310749	327818	218186		279631	209047		High	High	High	High	Peak Found	High	High	High	High	High	Peak Found	High	Peak Found	High	High	Peak Found	High	High	Peak Found	Peak Found	Peak Found	High	Peak Found	Peak Found	Peak Found	High	Peak Found	High	Peak Found	Peak Found	Peak Found	High	High	High	High	High	Peak Found	Peak Found	Peak Found	High	High	Peak Found	High	High	High	High	High	Peak Found	High	High	n/a	Peak Found	High	High	High	High	Peak Found	n/a	Peak Found	Peak Found	High	4.15041e-05	1.0893e-08	11.2045	2.04324e-05	5.32976e-05	50.27
FALSE	High	[R].YSSVSNIYSDHR.[Y]	1xPhospho [S3(100)]	33	O88737	O88737 [2066-2077]	O88737 1xPhospho [S2068(100)]	1507.62	FALSE	Mus musculus	1.018	1.074	1.199	1.036	0.96503	0.917366	0.735459	0.980793	748518	787500	791407	833429	756259	21.55	21.15	12.28	24.44	18.07	851365	913625	535474	625702	512224	557568	672212	663460	729828	751821	291826	552872	726205	713588	374204	651735	882492	892867	388843	362282	505506	606356	587678	574272	695119	738707	619164	560193	609897	625632	499307	532976	457723	520520	862593	880356	733644	779555	559195	483619	1.15444e+06	994722	672123	683215	487884	488491	788300	919592	704092	737398	641973	785268	618404	616162	642051	622773	385665	472084	482556	555589	851365	943539	595839	695403	630945	689746	816231	811247	805691	852778	352628	682758	828118	787612	442293	838459	948392	1.05075e+06	613123	622110	662027	810543	787389	756375	799516	865545	862570	783379	718358	773802	677066	743200	714984	838732	978653	990957	985341	1.27586e+06	720022	549941	1.19357e+06	1.01547e+06	767073	801046	718055	740948	867120	1.08773e+06	915872	976229	824491	988089	708613	708983	754992	785619	526669	663786	628592	757529		High	Peak Found	Peak Found	High	High	Peak Found	Peak Found	High	High	High	High	High	High	Peak Found	Peak Found	High	Peak Found	Peak Found	High	High	High	High	Peak Found	Peak Found	Peak Found	High	High	Peak Found	Peak Found	Peak Found	High	High	Peak Found	High	Peak Found	Peak Found	High	High	Peak Found	Peak Found	High	Peak Found	High	High	High	High	Peak Found	Peak Found	High	Peak Found	High	Peak Found	High	Peak Found	Peak Found	Peak Found	Peak Found	Peak Found	High	Peak Found	High	5.33533e-05	4.53537e-06	10.0351	0.000119001	5.32976e-05	59.41
FALSE	High	[R].RLSPSASPPR.[R]	2xPhospho [S3(100); S7(100)]	285	Q52KI8	Q52KI8 [385-394]	Q52KI8 2xPhospho [S387(100); S391(100)]	1227.53	FALSE	Mus musculus	0.942	0.972	1.047	0.993	0.996557	0.99437	0.953018	0.980793	9.31185e+06	8.62452e+06	8.90986e+06	9.71716e+06	8.99026e+06	5.33	8.93	5.81	15.53	8.92	8.78532e+06	8.96343e+06	7613751	7.70294e+06	7.60455e+06	7.83915e+06	7.94773e+06	7.82323e+06	8.88853e+06	8.45198e+06	7.09695e+06	7.38935e+06	7.54568e+06	7.84469e+06	7.07542e+06	6.16264e+06	8.63936e+06	9.30538e+06	5.17425e+06	5.47149e+06	6.60069e+06	6.56815e+06	6.30725e+06	6525495	7.17044e+06	7.54708e+06	6.44402e+06	6.8457e+06	7.81967e+06	7.77497e+06	6.50732e+06	6.14973e+06	5.13118e+06	5.46009e+06	8498015	8.14305e+06	6.70556e+06	6.25802e+06	6.07046e+06	6.73078e+06	1.03065e+07	9995861	8.74157e+06	9.44754e+06	4.79326e+06	4.84693e+06	8.60427e+06	8.98029e+06	6.44249e+06	6.89256e+06	5.91919e+06	7.0394e+06	7.42018e+06	8.36803e+06	8.32008e+06	7.82408e+06	6.3726e+06	5.98151e+06	7.89044e+06	7.28179e+06	8.78532e+06	9.25691e+06	8.47206e+06	8.56102e+06	9.3671e+06	9.69752e+06	9.65051e+06	9.56587e+06	9.81246e+06	9.58694e+06	8.5756e+06	9.12533e+06	8.60461e+06	8.65845e+06	8.36284e+06	7.92826e+06	9.2845e+06	1.09508e+07	8.1587e+06	9.39564e+06	8.64448e+06	8.77994e+06	8.45066e+06	8.59474e+06	8.24733e+06	8.84294e+06	8.97729e+06	9.57309e+06	9.21028e+06	9.61634e+06	8.824e+06	8.57539e+06	8.01513e+06	8.79803e+06	9.64141e+06	9.16608e+06	9.00609e+06	1.02422e+07	7.81636e+06	7.65381e+06	1.06559e+07	1.02043e+07	9.97647e+06	1.10769e+07	7.05459e+06	7.35187e+06	9.46459e+06	1.06222e+07	8.38029e+06	9.12494e+06	7.60205e+06	8.85756e+06	8.50259e+06	9.62862e+06	9.78365e+06	9.86995e+06	8.70251e+06	8.41045e+06	1.02783e+07	9.9285e+06		High	High	High	High	High	High	High	High	High	High	High	High	High	High	High	High	High	High	High	High	High	High	High	High	High	High	High	High	High	High	High	High	High	High	High	High	High	High	High	High	High	High	High	High	High	High	High	High	High	High	High	High	High	High	High	High	High	High	High	High	High	5.39316e-05	4.22674e-06	8.90651	0.000230866	5.32976e-05	47.02
FALSE	High	[K].SKSEEAHAEDSVMDHHFR.[K]	1xPhospho [S3(99.7)]	623	Q9CY58; Q9CY58-2	Q9CY58 [327-344]; Q9CY58-2 [312-329]	Q9CY58 1xPhospho [S329(99.7)]; Q9CY58-2 1xPhospho [S314(99.7)]	2191.89	FALSE	Mus musculus	1.007	1.542	1.246	1.064	0.929229	9.73056e-08	0.0944384	0.776517	4.45274e+07	4.41381e+07	7.29101e+07	5.63728e+07	4.94521e+07	17.15	48.25	35.54	40.99	29.38	4.24137e+07	4.79024e+07	3.12701e+07	3.84126e+07	3.82948e+07	4.15432e+07	3.06909e+07	3.44651e+07	5.14963e+07	5.48489e+07	3.84343e+07	3.31582e+07	3.15524e+07	3.93139e+07	3.22665e+07	3.61225e+07	9.37316e+07	9.35005e+07	1.94834e+07	1.83855e+07	5.17488e+07	5.10949e+07	3.09853e+07	3.40877e+07	7.38704e+07	6.90347e+07	5.23055e+07	4.93619e+07	6.83675e+07	7.26942e+07	2.47495e+07	3.05121e+07	1.57819e+07	2.34551e+07	6.97193e+07	6.48102e+07	3.60708e+07	3.82639e+07	2.53592e+07	4.0362e+07	1.18569e+08	9.84712e+07	4.44637e+07	5.69698e+07	2.96395e+07	2.99031e+07	6.06225e+07	6.76705e+07	5.11673e+07	5.08209e+07	1.89408e+07	2.13559e+07	3.18464e+07	3.55251e+07	3.86327e+07	3.92264e+07	3.61895e+07	3.54637e+07	4.16326e+07	4.57735e+07	4.24137e+07	4.94709e+07	3.47953e+07	4.26916e+07	4.71706e+07	5.13915e+07	3.72663e+07	4.21423e+07	5.68492e+07	6.22142e+07	4.64421e+07	4.09481e+07	3.59803e+07	4.33921e+07	3.81377e+07	4.64718e+07	1.00731e+08	1.10033e+08	3.07212e+07	3.15716e+07	6.77719e+07	6.83008e+07	4.1515e+07	4.48969e+07	8.49647e+07	8.08882e+07	7.28679e+07	6.90281e+07	8.05256e+07	8.99106e+07	3.35606e+07	4.25471e+07	2.4652e+07	3.7794e+07	7.90998e+07	7.29524e+07	4.84459e+07	6.26247e+07	3.26527e+07	4.5897e+07	1.22589e+08	1.00525e+08	5.0745e+07	6.67952e+07	4.36226e+07	4.53572e+07	6.6684e+07	8.00433e+07	6.65576e+07	6.7281e+07	2.43258e+07	2.68717e+07	3.64919e+07	4.08767e+07	4.54285e+07	4.94834e+07	4.94208e+07	4.98646e+07	5.42319e+07	6.24107e+07	Shared	High	High	High	High	High	High	High	High	High	High	High	High	High	High	High	High	High	High	High	High	High	High	High	High	High	High	High	High	High	High	High	High	High	High	High	High	High	High	High	High	High	High	High	High	High	High	High	High	High	High	High	High	High	High	High	High	High	High	High	High	High	4.15041e-05	2.43467e-16	22.442	2.31673e-11	5.32976e-05	56.82
FALSE	High	[K].SKSEEAHAEDSVMDHHFR.[K]	1xOxidation [M13]; 1xPhospho [S3(99.7)]	332	Q9CY58; Q9CY58-2	Q9CY58 [327-344]; Q9CY58-2 [312-329]	Q9CY58 1xPhospho [S329(99.7)]; Q9CY58-2 1xPhospho [S314(99.7)]	2207.88	FALSE	Mus musculus	1.014	1.386	1.175	0.962	0.907757	0.000108564	0.367391	0.962698	2.00668e+07	2.04336e+07	3.11306e+07	2.31458e+07	1.89165e+07	19.93	44.19	32.29	32.79	28.02	2.52899e+07	1.79844e+07	1.72616e+07	1.88633e+07	1.37701e+07	1.30931e+07	1.22756e+07	1.36535e+07	2.15756e+07	2.49873e+07	1.78718e+07	1.79481e+07	1.1675e+07	1.29972e+07	1.38677e+07	1.17925e+07	3.34706e+07	4.02256e+07	1.47486e+07	1.27696e+07	2.52869e+07	1.60039e+07	1.37912e+07	1.48182e+07	2.76906e+07	2.59691e+07	1.93232e+07	2.39403e+07	2.94758e+07	2.82281e+07	1.2947e+07	1.3968e+07	7.48627e+06	8.5544e+06	2.81276e+07	2.94641e+07	1.43986e+07	1.67171e+07	1.22607e+07	1.81154e+07	3.21932e+07	3.9513e+07	1.07759e+07	2.09276e+07	1.28309e+07	1.43944e+07	2.81528e+07	2.56632e+07	2.13316e+07	2.10611e+07	8.21467e+06	9.27179e+06	1.53098e+07	1.38607e+07	1.73456e+07	1.82952e+07	1.27234e+07	1.35162e+07	1.44542e+07	1.6594e+07	2.52899e+07	1.85732e+07	1.92075e+07	2.09646e+07	1.69617e+07	1.6197e+07	1.49056e+07	1.66948e+07	2.38183e+07	2.83427e+07	2.15954e+07	2.21647e+07	1.33134e+07	1.43455e+07	1.6391e+07	1.51711e+07	3.597e+07	4.73383e+07	2.32554e+07	2.1928e+07	3.31166e+07	2.13932e+07	1.84778e+07	1.9517e+07	3.18494e+07	3.0428e+07	2.69195e+07	3.34783e+07	3.47176e+07	3.49135e+07	1.75563e+07	1.94775e+07	1.16939e+07	1.3784e+07	3.19121e+07	3.31657e+07	1.93385e+07	2.73601e+07	1.5787e+07	2.05996e+07	3.32846e+07	4.03371e+07	1.22982e+07	2.4537e+07	1.88841e+07	2.18335e+07	3.09678e+07	3.03555e+07	2.77478e+07	2.78824e+07	1.05502e+07	1.16665e+07	1.75431e+07	1.59487e+07	2.03968e+07	2.30791e+07	1.73753e+07	1.90048e+07	1.88285e+07	2.26254e+07	Shared	High	High	High	High	High	High	High	High	High	High	High	High	High	High	High	High	High	High	High	High	High	High	Peak Found	High	High	High	High	High	High	High	High	High	High	High	High	High	High	High	High	High	High	High	High	High	High	High	High	High	High	High	High	Peak Found	High	High	High	High	High	High	High	High	High	4.15041e-05	2.77957e-08	10.6069	8.29696e-07	5.32976e-05	46.52
FALSE	High	[R].TSPSPPTQTPHQEAAPR.[A]	1xPhospho [T/S]	68	P13808	P13808 [169-185]		1881.85	FALSE	Mus musculus	0.628	0.616	0.85	1.065	0.134319	0.113193	0.639156	0.99866	285597	168917	171319	225053	320409	33.74	22.06	24.68	38.75	43.83	269109		235810	315095	347502	249464	313771	133624	225686	267212		89995.3	142494	149324	102773	133453	206148	212516		98367.6	104373	172531	148508	122995				197985	131453	127502	120805			111194	163211		151091	135567	177286	144738	411213	357380	144859	156152	66926	227545	272261	225576	290442	97961.7	114690	153187	464944	353791	271580	134076	131403	228628	321188	245190	269109		262393	350195	428044	308602	380995	163389	249145	303094		111138	162491	164814	121473	171688	221542	250093		168917	136690	230630	198976	161997				276864	154830	157698	163813			179170	185170		202928	221876	228275	164586	425153	364834	165323	183083	98499.9	345142	299484	266820	377803	129690	147298	192753	532767	407088	319353	169135	179446	321468	418389	334310		High	High	High	High	High	High	High	High	High	High	High	High	High	High	High	High	High	High	High	High	High	High	High	High	High	High	n/a	Peak Found	High	Peak Found	High	High	High	High	High	High	High	High	High	High	High	High	High	Peak Found	High	High	High	High	High	Peak Found	Peak Found	Peak Found	High	High	High	High	High	Peak Found	Peak Found	High	High	4.4609e-05	3.05927e-06	8.79727	3.95324e-05	5.32976e-05	46.53
FALSE	High	[R].LQSEPESIR.[K]	1xPhospho [S3(100)]	77	O08585	O08585 [102-110]	O08585 1xPhospho [S104(100)]	1138.51	FALSE	Mus musculus;Bos taurus	1.003	0.961	1.077	0.962	0.982567	0.99352	1	0.956366	344705	373461	374466	381065	336630	21.93	27.68	27.43	14.66	15.45	433063	337213	492709	427659	288600	263513	254914	263070	309067	376140	239260	231578	385715	381846	357424	352192	330366	304431	137073	176357	399984	291234	166444	174733	331515	279833	178954	148692	317927	244224	166376		317546	283218	372304	371694	266476	270967	316162	340833	435086	494305	328289	291998	211953	219916	306500	333511	225752	263368	335214	331235	303256	282783	277323	245244	227051	182458	269570	304404	433063	348254	548252	475299	355491	325981	309528	321670	341193	426649	289110	285983	439845	421456	422460	453097	355036	358261	216136	302841	523831	389306	223007	230141	381304	327881	249305	207932	374466	302065	225608		496021	456358	422396	418391	357898	443479	407092	387573	449836	504614	374666	342358	311947	333570	337146	394489	293655	348668	430518	416787	347493	325383	326106	309372	310063	256549	351150	415046		High	High	High	High	High	High	High	High	Peak Found	High	High	High	Peak Found	Peak Found	High	High	High	High	High	Peak Found	High	High	High	High	High	High	High	High	High	Peak Found	High	n/a	High	High	High	High	Peak Found	High	High	High	Peak Found	High	High	High	High	High	High	High	Peak Found	High	Peak Found	High	High	High	High	High	Peak Found	High	High	High	High	6.25665e-05	6.27666e-06	9.21965	0.000139891	5.32976e-05	50.19
FALSE	High	[K].ACPGLAGSASGSKSPPATR.[A]	1xCarbamidomethyl [C2]; 1xPhospho [S14(100)]	65	Q924A2	Q924A2 [7-25]	Q924A2 1xPhospho [S20(100)]	1851.84	FALSE	Mus musculus	1.01	1.096	1.096	1.036	0.968926	0.788251	0.93684	0.93983	1.37551e+06	1.36364e+06	1.40922e+06	1.48037e+06	1.49226e+06	11.33	12.32	16.88	15.92	40.57	1.51485e+06	1.37895e+06	1005472	1.07341e+06	1.28126e+06	970130	1.05247e+06	1.11141e+06	1.27682e+06	1.37794e+06	1.00654e+06	1.12738e+06	1.21639e+06	1.17076e+06	958374	1.136e+06	1.57282e+06	1.3877e+06	889480	780676	924905	916450	1.05114e+06	933253	1.07114e+06	1.2174e+06	1461092	977413	1.12669e+06	1.14518e+06	964292	963296	989415	870135	1.61315e+06	1.62694e+06	979529	1.12968e+06	1.3135e+06	1.17203e+06	1.45427e+06	1678468	1.14843e+06	1.24313e+06	749183	786788	1.44123e+06	1.46361e+06	1.15097e+06	1.17485e+06	167408	232807	1.65852e+06	1.32906e+06	1.26488e+06	1.23034e+06	809899	832919	1.05848e+06	1.1327e+06	1.51485e+06	1.4241e+06	1.11882e+06	1.19299e+06	1.57822e+06	1.20011e+06	1.27796e+06	1.35898e+06	1.40954e+06	1.56297e+06	1.21626e+06	1.39224e+06	1.38709e+06	1.29221e+06	1.13276e+06	1.46147e+06	1.69027e+06	1.63307e+06	1.40252e+06	1.34058e+06	1.21129e+06	1.22506e+06	1.40835e+06	1.22919e+06	1.23201e+06	1.42643e+06	2.03548e+06	1.36682e+06	1.32706e+06	1.41639e+06	1.30759e+06	1.34325e+06	1.54551e+06	1.40208e+06	1.8302e+06	1.83133e+06	1.31558e+06	1.84889e+06	1.69128e+06	1.33276e+06	1.50358e+06	1.71348e+06	1.31067e+06	1.45752e+06	1.10263e+06	1.19341e+06	1.58533e+06	1.73121e+06	1.49716e+06	1.55536e+06	215004	292937	1.90045e+06	1.52927e+06	1.48738e+06	1.55206e+06	1.10601e+06	1.17115e+06	1.37881e+06	1.5444e+06		High	High	High	High	High	High	High	High	High	High	High	High	High	High	High	High	High	High	High	High	High	High	High	High	High	High	High	High	High	High	High	High	High	High	High	High	High	High	High	High	High	High	High	High	High	High	High	High	High	High	Peak Found	Peak Found	High	High	High	High	High	High	High	High	High	4.15041e-05	1.65192e-08	10.9388	4.17574e-06	5.32976e-05	46.45
FALSE	High	[R].RLPSSPASPSPK.[G]	1xPhospho [S10(100)]	123	Q9Z2H5	Q9Z2H5 [537-548]	Q9Z2H5 1xPhospho [S546(100)]	1303.64	FALSE	Mus musculus	0.796	1.063	0.91	0.979	0.673445	0.954319	0.837043	0.98911	770091	581221	839330	666176	738541	27.16	23.79	24.02	33.41	35.47	545495	446799	914736	1.08866e+06	613096	593375	646721	657582	515178	556044	725655	686357	469342	491900	633849	697629	636386	610208	283279	362343	295409	469373	380343	386110	651677	575207	647594	652769	692915	779669	361546	619018	344729	305004	867894	847149	413014	265205	584759	706028	1.10507e+06	901476	516452	430274	287086	293972	769126	712458	449408	366170	856566	976525	592168	631413	638442	673592	286350	304356	786602	707518	545495	461428	1.01786e+06	1.20993e+06	755197	734042	785279	804060	568728	630712	876844	847603	535207	542927	749183	897502	683908	718107	446672	622216	386877	627432	509595	508546	749550	673971	902177	912838	816139	964321	490261	863181	538482	491464	984667	953578	554710	434049	752939	802850	1.14253e+06	920278	589410	504482	422526	445900	846029	842723	584582	484767	1.10009e+06	1.22875e+06	678550	726531	750749	849725	391043	427947	1.02465e+06	964680		High	High	High	High	High	High	High	High	High	High	High	High	High	High	High	High	High	High	High	High	High	High	High	High	Peak Found	High	High	High	High	High	High	High	High	High	High	High	High	Peak Found	High	High	High	High	High	High	High	High	High	High	Peak Found	High	High	High	High	High	High	High	High	Peak Found	High	High	High	5.56266e-05	3.17051e-06	10.6267	6.41124e-05	5.32976e-05	46.33
FALSE	High	[R].SGSMDVISAR.[G]	1xPhospho [S3(100)]	76	Q9QXN0-3	Q9QXN0-3 [283-292]	Q9QXN0-3 1xPhospho [S285(100)]	1102.46	FALSE	Mus musculus	0.855	0.986	0.97	1.012	0.826189	0.999956	0.953418	1	889320	768211	894871	896394	953867	13.33	29.62	10.03	20.35	18.17	864115	857069	737672	786936	850908	738551	845343	730752	1.03906e+06	931901	647021	601005	655192	744791	764845	735735	920395	1.1481e+06	279182	332593	566960	590896	473495	483264	695902	761438	635546	641852	851173	810781	569729	549610	657465	612851	771324	798375	562847	543743	564653	652247	1.15304e+06	1.06947e+06	791152	793221	438514	523122	883400	1.0175e+06	576237	552865	686231	548675	933049	932639	926721	989495	757871	629558	655561	753852	864115	885131	820831	874596	1.04813e+06	913633	1.02645e+06	893528	1.14706e+06	1.05704e+06	781827	742198	747139	822052	904014	946527	989125	1.35111e+06	440212	571128	742509	789877	634403	636507	800416	892179	885392	897571	1.00254e+06	1.0028e+06	772559	766396	1.02699e+06	987507	875104	898677	755948	889919	727050	741693	1.19213e+06	1.09178e+06	902916	930025	645393	793475	971729	1.20354e+06	749560	731928	881331	690389	1.06916e+06	1.07313e+06	1.08974e+06	1.24823e+06	1.03496e+06	885205	853954	1.02786e+06		High	High	High	High	High	High	High	High	High	High	High	High	Peak Found	High	High	High	High	High	High	High	High	High	High	High	High	High	High	High	High	High	High	High	High	High	High	High	High	High	High	High	High	High	High	High	High	High	High	High	High	High	High	High	High	High	High	High	High	High	High	High	High	4.4609e-05	7.41039e-07	9.91087	7.65679e-05	5.32976e-05	63.22
FALSE	High	[K].SDDSKSSSPEPVTHLK.[W]	1xPhospho [S/T]	120	Q5FWK3	Q5FWK3 [44-59]		1793.8	FALSE	Mus musculus	0.582	0.74	0.944	0.795	0.00130401	0.171467	0.877267	0.231853	1.29371e+06	879161	986726	1.27404e+06	1.05332e+06	26.24	40.47	21.86	19.48	33.96	1.41345e+06	1.76661e+06	792505	1.1832e+06	1.00351e+06	1.40845e+06	1.01232e+06	920321	1.94189e+06	1.436e+06	826794	1.03064e+06	562389	783871	1.1755e+06	757181	942212	307122	860868	535055	354222	668311	295463	544030	797719	491759	792068	744499	1.28111e+06	721680	799358	820328	620860	511843	868646	877668	618549	690126	1.02895e+06	1.11556e+06	1.10987e+06	1.1459e+06	1.52585e+06	1.36867e+06	1.09216e+06	898973	1.02966e+06	1.08178e+06	859480	679860		325395	1.45464e+06	1.5221e+06	1.08097e+06	934554	605879	703789	808609	711147	1.41345e+06	1.82445e+06	881845	1.31501e+06	1.2361e+06	1.74234e+06	1.22921e+06	1.12532e+06	2.14374e+06	1.62884e+06	999056	1.27277e+06	641312	865186	1.38939e+06	974116	1.01257e+06	361428	1.35741e+06	918796	463901	893361	395871	716543	917524	576196	1.10345e+06	1.04111e+06	1.50894e+06	892598	1.08394e+06	1.14389e+06	969812	824750	985520	987932	830759	1.1295e+06	1.32488e+06	1.26855e+06	1.1475e+06	1.1698e+06	1.7414e+06	1.60472e+06	1.60741e+06	1.36357e+06	1.13261e+06	1.27957e+06	1.118e+06	900055		409439	1.66683e+06	1.75139e+06	1.27112e+06	1.17892e+06	827397	989579	1.05332e+06	969627		High	High	High	High	High	High	High	High	High	High	High	High	High	High	Peak Found	High	High	High	Peak Found	High	High	High	High	High	High	High	High	High	High	High	High	High	High	High	High	High	High	Peak Found	High	High	High	High	High	High	High	High	High	High	High	High	n/a	Peak Found	High	High	High	High	High	High	High	High	High	6.13987e-05	6.94019e-06	10.314	8.90883e-05	5.32976e-05	46.23
FALSE	High	[K].SDDSKSSSPEPVTHLK.[W]	2xPhospho [S4(100); S8(100)]	215	Q5FWK3	Q5FWK3 [44-59]	Q5FWK3 2xPhospho [S47(100); S51(100)]	1873.76	FALSE	Mus musculus	0.716	0.952	0.989	0.733	0.020794	0.97354	0.964281	0.000109917	1.04947e+07	7.26933e+06	1.01712e+07	1.0931e+07	7.32502e+06	18.07	20.59	16.97	27.79	45.49	1.12055e+07	1.04408e+07	8.6078e+06	1.02839e+07	8.7305e+06	8.27898e+06	8217143	8.07681e+06	1.17281e+07	1.07931e+07	5.3395e+06	5947789	6.08119e+06	7.0417e+06	6.38639e+06	4.31623e+06	8.08578e+06	8.91854e+06	3.47033e+06	5.54307e+06	4520172	6.0733e+06	5.17887e+06	5.31511e+06	8.95691e+06	1.00635e+07	5352676	8.00747e+06	5941734	6.73435e+06	6.19406e+06	6086092	7371349	6.74005e+06	9.09047e+06	8921252	4682759	4.68695e+06	2.99406e+06	10115278	1.05109e+07	1.09921e+07	9.63415e+06	9.52251e+06	5.81418e+06	5.48069e+06	1.11548e+07	1.05806e+07	6.64682e+06	6.71384e+06	1.08633e+06	1.23224e+06	9622508	9.53385e+06	9390245	6326132	4368383	4.78177e+06	5083775	4288952	1.12055e+07	1.07826e+07	9.57817e+06	1.14294e+07	1.0754e+07	1.02416e+07	9.97764e+06	9.87593e+06	1.29471e+07	1.22424e+07	6.45198e+06	7.3451e+06	6.9346e+06	7.77217e+06	7.54845e+06	5.55285e+06	8.68959e+06	1.04955e+07	5.47199e+06	9.51857e+06	5.91976e+06	8.11845e+06	6.93882e+06	7.00054e+06	1.03021e+07	1.17914e+07	7.45692e+06	1.11977e+07	6.99838e+06	8.32927e+06	8.39922e+06	8.48666e+06	1.15144e+07	1.08605e+07	1.03136e+07	1.00421e+07	6.28931e+06	7.67092e+06	3.85517e+06	1.15024e+07	1.08673e+07	1.12213e+07	1.09952e+07	1.11648e+07	8.55716e+06	8.31316e+06	1.22702e+07	1.25151e+07	8.64607e+06	8.88833e+06	1.39518e+06	1.55051e+06	1.10262e+07	1.09701e+07	1.10421e+07	7.98031e+06	5.96552e+06	6.72353e+06	6.62228e+06	5.84786e+06		High	High	High	High	High	High	High	High	High	High	High	High	High	High	High	High	High	High	High	High	High	High	High	High	High	High	High	High	High	High	High	High	High	High	High	High	High	High	High	High	High	High	High	High	High	High	High	High	High	High	High	High	High	High	High	High	High	High	High	High	High	4.15041e-05	1.98582e-07	9.35256	1.11836e-05	5.32976e-05	49.08
FALSE	High	[R].SKSLQFTGK.[E]	1xPhospho [S3(100)]	155	Q8C341	Q8C341 [1075-1083]	Q8C341 1xPhospho [S1077(100)]	1075.52	FALSE	Mus musculus	0.997	1.007	0.988	0.916	0.935189	0.975532	0.969166	0.757873	7.2287e+06	6.90382e+06	7.30255e+06	7.08394e+06	6.52842e+06	8.99	16.57	13.32	13.46	11.99	6523495	6.6624e+06	5.50524e+06	5.86101e+06	6553430	6.34362e+06	6.37994e+06	6.26635e+06	6.93418e+06	6.6902e+06	5.69859e+06	5.4202e+06	4.84012e+06	5.30892e+06	5.70836e+06	4.77895e+06	8.11564e+06	8.16e+06	4.9551e+06	4.68702e+06	5239005	5.19676e+06	5.27246e+06	5.10529e+06	5.06183e+06	4.74947e+06	6.2946e+06	5.63141e+06	6.0966e+06	5.99403e+06	5316777	5807589	4.73527e+06	4.92586e+06	5.55904e+06	5.86776e+06	4.10617e+06	3.78837e+06	5.21201e+06	5.0692e+06	6.98326e+06	6.76837e+06	6.4011e+06	6.85369e+06	5.18932e+06	4.58227e+06	6.97763e+06	7.49102e+06	4.26578e+06	4.32431e+06	4.79314e+06	4.97813e+06	6.84295e+06	6.35269e+06	5.86714e+06	6.35086e+06	4.41148e+06	4.42157e+06	5.42597e+06	4.99029e+06	6523495	6.88054e+06	6.12586e+06	6.51389e+06	8.07236e+06	7.84745e+06	7.74682e+06	7.66219e+06	7.65496e+06	7.58858e+06	6.88589e+06	6.69357e+06	5.51936e+06	5.85964e+06	6.74704e+06	6.14815e+06	8.72168e+06	9.60287e+06	7.81316e+06	8.04855e+06	6.86117e+06	6.94674e+06	7.0642e+06	6.72419e+06	5.82204e+06	5.56497e+06	8.76914e+06	7.87501e+06	7.18079e+06	7.41362e+06	7.20961e+06	8.09831e+06	7.3967e+06	7.93721e+06	6.30699e+06	6.60494e+06	5.5149e+06	6.20026e+06	6.71101e+06	5.76436e+06	7.22e+06	6.90953e+06	7.30537e+06	8.03572e+06	7.63751e+06	6.95043e+06	7.67531e+06	8.86067e+06	5.54886e+06	5.72488e+06	6.15587e+06	6.2639e+06	7.84116e+06	7.30968e+06	6.89922e+06	8.01151e+06	6.02437e+06	6.21706e+06	7.06804e+06	6.80411e+06		High	High	High	High	High	High	High	High	High	High	High	High	High	High	High	High	High	High	High	High	High	High	High	High	High	High	High	High	High	High	High	High	High	High	High	High	High	High	High	High	High	High	High	High	High	High	High	High	High	High	High	High	High	High	High	High	High	High	High	High	High	4.15041e-05	3.80942e-08	10.4058	1.86306e-06	5.32976e-05	46.29
FALSE	High	[K].HSASDPGPAPVVNSSSR.[S]	1xPhospho [S]	309	Q8BI84	Q8BI84 [1751-1767]		1744.77	FALSE	Mus musculus	1.01	0.999	0.931	1.002	0.920169	0.987439	0.747735	0.989107	2.95765e+07	2.95952e+07	3.00233e+07	2.81065e+07	2.96514e+07	11.53	11.99	17.65	13.75	4.82	2.6733e+07	2.76844e+07	2.18334e+07	2.40415e+07	2.85391e+07	2.83074e+07	2.59533e+07	2.50224e+07	2.54698e+07	2.42041e+07	2.69826e+07	2.58354e+07	2.57869e+07	2.64646e+07	2.13136e+07	1.86054e+07	3.21627e+07	3.17598e+07	1.85719e+07	1.78146e+07	2.27436e+07	2.14937e+07	2.38315e+07	2.33747e+07	2.63139e+07	2.54183e+07	2.51299e+07	2.54381e+07	2.61675e+07	2.38395e+07	2.14785e+07	2.17547e+07	1.27946e+07	1.12547e+07	2.69367e+07	2.5994e+07	1.8497e+07	1.63122e+07	2.49655e+07	2.60215e+07	30938217	2.95895e+07	1.90148e+07	2.02666e+07	2.19036e+07	2.15074e+07	2.22841e+07	2.23463e+07	2.26627e+07	2.25111e+07	2.45033e+07	2.54727e+07	2.70869e+07	2.71913e+07	2.50883e+07	2.40016e+07	20632168	2.01609e+07	2.16368e+07	2.05295e+07	2.6733e+07	2.85909e+07	2.42947e+07	2.67196e+07	3.51538e+07	3.5018e+07	3.15137e+07	3.05961e+07	2.81173e+07	2.74544e+07	3.26043e+07	3.19049e+07	2.94057e+07	2.92099e+07	2.51918e+07	2.39359e+07	3.45644e+07	3.73756e+07	2.92841e+07	3.05913e+07	2.97858e+07	2.87315e+07	3.19302e+07	3.07868e+07	3.02659e+07	2.97827e+07	3.5009e+07	3.55728e+07	3.0821e+07	2.94855e+07	2.91251e+07	3.03354e+07	1.99858e+07	1.81351e+07	3.0561e+07	2.92597e+07	2.48429e+07	2.66974e+07	3.21457e+07	2.959e+07	3.19871e+07	3.02067e+07	2.1701e+07	2.3762e+07	3.22372e+07	3.26227e+07	2.45123e+07	2.64321e+07	2.94793e+07	2.98021e+07	3.14697e+07	3.20519e+07	3.10382e+07	3.12875e+07	2.95015e+07	3.02776e+07	2.81756e+07	2.83477e+07	2.81848e+07	2.79914e+07		High	High	High	High	High	High	High	High	High	High	High	High	High	High	High	High	High	High	High	High	High	High	High	High	High	High	High	High	High	High	High	High	High	High	High	High	High	High	High	High	High	High	High	High	High	High	High	High	High	High	High	High	High	High	High	High	High	High	High	High	High	4.15041e-05	4.19207e-09	11.8136	7.95049e-07	5.32976e-05	46.34
FALSE	High	[K].HSASDPGPAPVVNSSSR.[S]	2xPhospho [S4(100); S]	137	Q8BI84	Q8BI84 [1751-1767]	Q8BI84 2xPhospho [S1754(100); S]	1824.73	FALSE	Mus musculus	0.905	0.94	0.9	0.962	0.969457	0.965359	0.724538	0.973722	1.76431e+06	1.56956e+06	1.63851e+06	1.55567e+06	1.62866e+06	14.58	29.47	20.15	7.05	8.38	1.77077e+06	1.87817e+06	1.14125e+06	1.28334e+06	1.21207e+06	1.18159e+06	1.47095e+06	1.43764e+06	1.87057e+06	1.7481e+06	1.34005e+06	1.50551e+06	1.35175e+06	1.44799e+06	1.21207e+06	1.00633e+06	1.69152e+06	1.82187e+06	239970	758476	941839	1.33451e+06	1.32758e+06	1.32861e+06	1.41621e+06	1.53495e+06	1.16968e+06	1.30338e+06	1.3988e+06	1.23134e+06	1.22594e+06	1.16066e+06	616693	616538	1.67062e+06	1.79919e+06	1.09358e+06	908645		1.38279e+06	1.78214e+06	1.60552e+06	1.3631e+06	1.37335e+06	1.00709e+06	1.04149e+06	1317852	1.29329e+06	1.38982e+06	1.23798e+06	1.21521e+06	1.35888e+06	1.4124e+06	1.65927e+06	1.44019e+06	1.36178e+06	1.04764e+06	1.14082e+06	1.2242e+06	1.05544e+06	1.77077e+06	1.93967e+06	1.26991e+06	1.42629e+06	1.493e+06	1.4617e+06	1.78609e+06	1.75788e+06	2.06501e+06	1.98284e+06	1.61924e+06	1.85919e+06	1.54145e+06	1.59819e+06	1.43261e+06	1.29464e+06	1.81783e+06	2.14402e+06	378383	1.30246e+06	1.23346e+06	1.7839e+06	1.77873e+06	1.74992e+06	1.62891e+06	1.7985e+06	1.62951e+06	1.82266e+06	1.64756e+06	1.52296e+06	1.66239e+06	1.61847e+06	963301	993448	1.8954e+06	2.02523e+06	1.46876e+06	1.48714e+06		1.57242e+06	1.84256e+06	1.63901e+06	1.55567e+06	1.6102e+06	1.48221e+06	1.57974e+06	1.44962e+06	1.52975e+06	1.80786e+06	1.63894e+06	1.5607e+06	1.70986e+06	1.61844e+06	1.90923e+06	1.69353e+06	1.71787e+06	1.43067e+06	1.60408e+06	1.59468e+06	1.43906e+06		High	High	High	High	High	High	High	High	High	High	High	High	High	High	High	High	High	High	High	High	High	High	High	High	High	High	High	High	High	High	High	High	High	High	High	High	High	High	High	High	High	High	High	High	High	High	High	High	High	High	High	High	High	High	High	High	High	High	High	High	High	6.25665e-05	2.15565e-07	11.9031	3.2353e-06	5.32976e-05	49.1
FALSE	High	[K].VGGAEHSPASQPSLAR.[D]	1xPhospho [S7(100)]	334	Q3U3R4-2	Q3U3R4-2 [13-28]	Q3U3R4-2 1xPhospho [S19(100)]	1643.75	FALSE	Mus musculus	1.056	1.135	1.103	1.076	0.861011	0.586342	0.925594	0.808599	1.367e+06	1.49341e+06	1.58778e+06	1.49891e+06	1.43473e+06	41	22.34	12.18	14.3	16.72	1.62837e+06	1.7627e+06	1.15413e+06	981540	1.26848e+06	1.18004e+06	172473	209616	1.25051e+06	1.44224e+06	1.08894e+06	1.09613e+06	1.55649e+06	513538	1.15032e+06	1.03115e+06	1.4778e+06	1.42294e+06	756190	861425	1.17555e+06	1.1279e+06	1.15161e+06	948711	1.53372e+06	1.49858e+06	1.14041e+06	1.23379e+06	1.08885e+06	1.28298e+06	876361	980139	1.05459e+06	1.06914e+06	1.35992e+06	1.35935e+06	1.29182e+06	1.20811e+06	1.03293e+06	1.1929e+06	1.61613e+06	1.24181e+06	1.30508e+06	1.4391e+06	831987	989806	1.36046e+06	1.30104e+06	1.44997e+06	1.62228e+06	1.07477e+06	1.11946e+06	1.2988e+06	1.25394e+06	1.10419e+06	1.20203e+06	1.17147e+06	897393	1.07535e+06	1.04635e+06	1.62837e+06	1.82041e+06	1.28424e+06	1.09088e+06	1.56248e+06	1.45978e+06	209425	256308	1.3805e+06	1.63591e+06	1.31582e+06	1.35364e+06	1.77492e+06	566809	1.35963e+06	1.32658e+06	1.58816e+06	1.67455e+06	1.19235e+06	1.47924e+06	1.53954e+06	1.50771e+06	1.54296e+06	1.24955e+06	1.76407e+06	1.75589e+06	1.58872e+06	1.72534e+06	1.28249e+06	1.58684e+06	1.18836e+06	1.36674e+06	1.64731e+06	1.72274e+06	1.5429e+06	1.53013e+06	1.73502e+06	1.97726e+06	1.33001e+06	1.35649e+06	1.67092e+06	1.26771e+06	1.48945e+06	1.6873e+06	1.2245e+06	1.50135e+06	1.49649e+06	1.53892e+06	1.8861e+06	2.14771e+06	1.38033e+06	1.4086e+06	1.48826e+06	1.44283e+06	1.29842e+06	1.51634e+06	1.59977e+06	1.2618e+06	1.40078e+06	1.42667e+06		High	High	High	High	High	High	High	High	High	High	High	High	High	High	High	High	High	High	High	High	High	High	High	High	High	High	High	High	High	High	High	High	High	High	High	High	High	High	High	High	High	High	High	High	High	High	High	High	High	High	High	High	High	High	High	High	High	High	High	High	High	4.15041e-05	1.59816e-09	12.4288	8.37175e-07	5.32976e-05	46.37
FALSE	High	[R].ETSATTLSPGAGNR.[G]	1xPhospho [S3(100)]	52	E9Q137	E9Q137 [236-249]	E9Q137 1xPhospho [S238(100)]	1441.63	FALSE	Mus musculus	0.86	1.078	0.918	0.949	0.903468	0.926179	0.828351	0.961471	708676	605520	755141	610659	670576	28.29	41.6	28.19	38.77	25.63		302732	636879	759431	466008	613892	461088	649914	734232	874382	456774	418997	422409	472116	745935	491211	793991	598669	160672	136042	169834	622535	433039	482856	614709	382571	599432	588983	633297	587247	447740	160579	563405	541297	800750	679153	522331	315401	163916	503247	705677	850481	444077	735160	416592	400973	135345	695744	289220	427622	561364	548130	568980	697586	634232	551080	239131	413713	408123	632134		312644	708676	844028	574017	759422	559874	794683	810553	991797	551943	517432	481688	521091	881663	631945	853282	704527	253345	233611	222420	832170	580199	635970	707029	448260	835081	823639	745919	726327	607141	223917	880064	872211	908490	764477	701531	516203	211059	572260	729600	868219	506811	861950	613128	608199	148878	822953	376213	566122	720964	689703	651979	802672	745798	695179	326561	581711	531634	861896		High	High	High	High	High	High	Peak Found	High	High	Peak Found	High	High	Peak Found	High	High	High	Peak Found	High	Peak Found	High	High	High	High	Peak Found	High	High	High	Peak Found	Peak Found	Peak Found	Peak Found	High	High	High	High	Peak Found	High	High	Peak Found	High	Peak Found	Peak Found	High	High	High	High	Peak Found	High	Peak Found	High	High	Peak Found	High	High	Peak Found	Peak Found	Peak Found	Peak Found	High	High	High	4.15041e-05	3.40462e-07	9.00865	0.000322361	5.32976e-05	46.39
FALSE	High	[R].KPSELNGEASKSQEMVHLVNK.[E]	1xPhospho [S12(100)]	182	P15379	P15379 [731-751]	P15379 1xPhospho [S742(100)]	2405.15	FALSE	Mus musculus	0.82	1.017	0.998	0.827	0.676892	0.974409	0.976386	0.382197	1.40757e+06	1.2152e+06	1.57948e+06	1.45461e+06	1.25631e+06	20.08	39.6	39.13	33.29	44.1	1.33319e+06	1.52514e+06	1.58761e+06	1.95693e+06	1.18339e+06	1.30045e+06	1.1706e+06	1.09585e+06	1.02295e+06	1.07492e+06	939431	1.1287e+06	1.43649e+06	1315624	1.0093e+06	533733	1.75539e+06	1.85363e+06	478436	533282	945200	1.13721e+06	625116	526625	1.38755e+06	1.53925e+06	1.12208e+06	960690	1.45284e+06	1.31132e+06	369462	418752	741395	315832	1.6703e+06	1.5232e+06	893513	441492	1.14004e+06	929369	2.04677e+06	2.2669e+06	1.66851e+06	1.27502e+06	860908	560188	1.55945e+06	1.21862e+06	848784	1.217e+06	408442	346334	1.42407e+06	1.40944e+06	1.21568e+06	739991	707554	298712	1.25704e+06	1.35905e+06	1.33319e+06	1.57508e+06	1.76658e+06	2.17493e+06	1.45767e+06	1.60874e+06	1.42139e+06	1.33995e+06	1.12928e+06	1.21926e+06	1.13516e+06	1.39387e+06	1.63808e+06	1.4521e+06	1.19295e+06	686650	1.88647e+06	2.18139e+06	754393	915751	1.23786e+06	1.52016e+06	837551	693618	1.59593e+06	1.80354e+06	1.5632e+06	1.34344e+06	1.7112e+06	1.62189e+06	500994	583922	1.15809e+06	508910	1.89503e+06	1.71456e+06	1.20006e+06	722570	1.46792e+06	1.05682e+06	2.11616e+06	2.31418e+06	1.90422e+06	1.49492e+06	1.26706e+06	849699	1.71537e+06	1.44143e+06	1.10408e+06	1.61116e+06	524564	435786	1.6318e+06	1.62176e+06	1.42953e+06	933486	966244	420011	1.63746e+06	1.85302e+06		High	High	High	High	High	High	High	High	High	High	High	High	High	High	High	High	High	High	High	High	High	High	High	High	High	High	High	High	High	High	High	High	High	High	High	High	High	High	High	High	High	High	High	High	High	High	High	High	High	High	Peak Found	Peak Found	High	High	High	High	High	High	High	High	High	5.07382e-05	3.51391e-09	15.3157	1.20643e-07	5.32976e-05	64.31
FALSE	High	[K].GSDDAPYSPTAR.[V]	1xPhospho [S8(100)]	140	Q9WTU0	Q9WTU0 [892-903]	Q9WTU0 1xPhospho [S899(100)]	1316.52	FALSE	Mus musculus	0.941	0.986	0.954	0.987	0.996557	0.999956	0.892012	0.99984	1.97993e+06	1.92175e+06	2.01779e+06	1.88374e+06	2.00204e+06	8.64	9.3	13.02	16.65	12.53	1.87953e+06	2117998	2.06168e+06	2.0702e+06	1.76466e+06	1.70974e+06	1.52121e+06	1.48654e+06	1.75089e+06	1.74452e+06	1.6395e+06	1.50894e+06	1733790	1.70264e+06	1751261	1.52755e+06	2.08869e+06	1.73815e+06	1.13246e+06	1.20173e+06	1.34921e+06	1.26164e+06	1.31927e+06	1.27492e+06	1.76153e+06	1.79949e+06	1.55584e+06	1.42391e+06	1.76133e+06	1.71225e+06	1.11632e+06	962508	1.19807e+06	1.24481e+06	1.78512e+06	1.78593e+06	1.33763e+06	1.1476e+06	1.27431e+06	1.74851e+06	2.2338e+06	2.24175e+06	1.59092e+06	1.61137e+06	857727	1.0156e+06	1.9094e+06	1.88228e+06	1.46663e+06	1.51586e+06	1.59943e+06	1.70801e+06	1.61985e+06	1.64101e+06	1.69849e+06	1.78857e+06	1.12483e+06	1.08114e+06	1.7603e+06	1.56493e+06	1.87953e+06	2.18735e+06	2.29409e+06	2.30081e+06	2.17366e+06	2.11506e+06	1.84712e+06	1.81767e+06	1.93288e+06	1.97878e+06	1.98109e+06	1.86343e+06	1.9771e+06	1.87926e+06	2.06992e+06	1.9652e+06	2.24467e+06	2.04549e+06	1.78565e+06	2.0636e+06	1.76697e+06	1.6865e+06	1.76759e+06	1.6792e+06	2.02609e+06	2.10846e+06	2.16747e+06	1.99121e+06	2.07456e+06	2.11776e+06	1.51374e+06	1.34215e+06	1.87143e+06	2.00581e+06	2.02531e+06	2.0103e+06	1.79654e+06	1.87822e+06	1.64081e+06	1.98829e+06	2.30953e+06	2.2885e+06	1.81566e+06	1.88928e+06	1.26238e+06	1.54048e+06	2.10032e+06	2.22643e+06	1.90776e+06	2.00682e+06	2.05416e+06	2.14916e+06	1.85615e+06	1.88822e+06	1.99727e+06	2.25626e+06	1.53608e+06	1.52016e+06	2.29302e+06	2.13373e+06		High	High	High	High	High	High	High	High	High	High	High	High	High	High	High	High	High	High	High	High	High	High	High	High	High	High	High	High	High	High	High	High	High	High	High	High	High	High	High	High	High	High	High	High	High	High	High	High	High	High	High	High	High	High	High	High	High	High	High	High	High	5.33533e-05	2.64374e-08	14.9904	5.96996e-07	5.32976e-05	46.37
FALSE	High	[R].KSPDRKPLPTETLRPR.[K]	1xPhospho [S2(100)]	66	Q9R207	Q9R207 [532-547]	Q9R207 1xPhospho [S533(100)]	1971.05	FALSE	Mus musculus	0.73	0.807	0.87	0.803	0.303224	0.56541	0.664652	0.365059	825812	624021	665441	734884	714339	28.15	28.62	38.21	20.79	33.15	790538	871330	835778	617223	1.05031e+06	843571	396979	408863	646119	760533	911351	638454	543954	473192	332709	318404	820909	673954	398134	423014	632865	486094	286846	361684	1.0641e+06	763999	775417	515864	620786	544188	349462	304558	298778	226803	579877	517190	463300	378817	535537	693011	835436	656348	701945	667983	308982	305571	814634	708062	436304	542839	199077	244119	694178	670456	603830	644140	304468	454266	703953	588088	790538	899859	929997	685979	1.29375e+06	1.04355e+06	482031	499938	713280	862660	1.10123e+06	788446	620290	522278	393248	409629	882210	793124	627774	726400	828821	649784	384325	476375	1.22391e+06	895180	1.08025e+06	721389	731184	673070	473875	424687	466705	365455	657899	582166	622248	619993	689560	788047	863758	670037	801107	783188	454752	463492	896088	837523	567538	718655	255676	307171	795440	771456	710049	812571	415786	638731	916991	801840		High	High	High	High	High	High	High	High	High	High	High	High	High	High	High	High	High	High	High	High	High	High	High	High	High	High	High	High	High	High	High	High	High	High	High	High	High	High	High	High	High	High	High	High	High	High	High	High	High	High	High	Peak Found	High	High	High	High	High	High	High	High	High	5.66572e-05	2.79235e-06	10.4915	7.39374e-05	5.32976e-05	50.44
FALSE	High	[R].RLASTSDIEEKENR.[E]	1xPhospho [S/T]	36	Q9DBR7	Q9DBR7 [504-517]		1727.8	FALSE	Mus musculus	1.702	1.306	1.187	1.098	0.0181302	0.526278	0.984104	0.996841	207607	353445	258727	224261	235375	18.11	51.31	66.95	22.48	39.45	168835	176987				212522	192239		188059		163920	220403	120007				234419	212592	441881	430260	269881	201827	374447	358875		216968	593496		130501	100256	467675	428334		157086	232086			135718	250865						152375				124701	177792			242376	380598	240222	173984	258083		142291	83929.8	168835	182782				262903	233426		207607		198073	272183	136848				251925	250183	696753	738843	353445	269791	501696	472675		254222	826811		153708	124000	634173	597284		253117	263313			222123	323015						224261				162209	235375			277732	437932	282479	219478	352442		185352	114436		High	Peak Found	High	n/a	High	High	Peak Found	n/a	High	n/a	High	Peak Found	Peak Found	High	n/a	n/a	High	Peak Found	High	High	Peak Found	High	High	High	n/a	High	High	High	Peak Found	Peak Found	High	High	n/a	Peak Found	Peak Found	High	n/a	Peak Found	Peak Found	n/a	n/a	High	High	High	High	n/a	High	n/a	Peak Found	Peak Found	n/a	n/a	High	High	Peak Found	Peak Found	Peak Found	High	Peak Found	Peak Found	High	6.2348e-05	5.11576e-08	14.4297	1.09155e-06	5.32976e-05	46.44
FALSE	High	[K].NLAKPGVTSTSDSEDEDDQEGEKK.[R]	2xPhospho [S11(98.8); S13(100)]	166	Q99JF8	Q99JF8 [262-285]	Q99JF8 2xPhospho [S272(98.8); S274(100)]	2739.09	FALSE	Mus musculus	0.739	0.906	0.958	1.017	0.0870011	0.869702	0.898796	0.961657	5.57938e+06	3.92537e+06	4.77483e+06	5.27339e+06	5.43742e+06	32.37	31.12	47.16	46.31	35.95	6552883	5.87465e+06	1.36414e+06	1.74266e+06	4.28892e+06	4.20071e+06	4.8666e+06	4.51827e+06	4829950	5.20797e+06	4.66304e+06	5.43732e+06	2.52707e+06	3.44559e+06	2.00647e+06	1476740	4.09043e+06	3937038	2.06987e+06	3270028	2203225	3.03098e+06	3.91433e+06	3.8601e+06	3923145	4315786	6.8114e+06	7.23921e+06	3.25423e+06	2.55333e+06	5.90919e+06	6.40973e+06	2.60222e+06	3.13566e+06	2.66623e+06	2653095	3.06865e+06	3.0682e+06	892473	3.67726e+06	1594903	1.99508e+06	5.96332e+06	7.01697e+06	3.76269e+06	3.86395e+06	5538850	5.37385e+06	4.14083e+06	4.14613e+06	2.49995e+06	3.10661e+06	7.3998e+06	6.25979e+06	5.79135e+06	5.4388e+06	4.0451e+06	3.76815e+06	2.03277e+06	1.84704e+06	6552883	6.067e+06	1.51792e+06	1.93678e+06	5.28299e+06	5.19654e+06	5.90925e+06	5.52472e+06	5.332e+06	5.90732e+06	5.63458e+06	6.7147e+06	2.88171e+06	3.80302e+06	2.37156e+06	1.89983e+06	4.39588e+06	4.63319e+06	3.26376e+06	5.61529e+06	2.88541e+06	4.05165e+06	5.24454e+06	5.08415e+06	4.51234e+06	5.05682e+06	9.4891e+06	1.01234e+07	3.83294e+06	3.15804e+06	8.01293e+06	8.93795e+06	4.06479e+06	5.05259e+06	3.02497e+06	2.98641e+06	4.12143e+06	5.02158e+06	1.14915e+06	4.18154e+06	1.64897e+06	2.0367e+06	6.80575e+06	8.22716e+06	5.53782e+06	5.86087e+06	6.09267e+06	6.3564e+06	5.38632e+06	5.48899e+06	3.2107e+06	3.909e+06	8.47923e+06	7.20279e+06	6.81009e+06	6.86096e+06	5.52404e+06	5.2983e+06	2.64795e+06	2.51839e+06		High	High	High	High	High	High	High	High	High	High	High	High	High	High	High	High	High	High	High	High	High	High	High	High	High	High	High	High	High	High	High	High	High	High	High	High	High	High	High	High	High	High	High	High	High	High	High	High	High	High	High	High	High	High	High	High	High	High	High	High	High	4.15041e-05	2.23321e-09	12.2153	1.99493e-06	5.32976e-05	46.54
FALSE	High	[K].NLAKPGVTSTSDSEDEDDQEGEKK.[R]	3xPhospho [S13(99.3); T/S]	15	Q99JF8	Q99JF8 [262-285]	Q99JF8 3xPhospho [S274(99.3); T/S]	2819.06	FALSE	Mus musculus	0.423	0.622	0.89	0.604	0.000124194	0.0843381	0.809648	0.0222946	298812	160007	164133	290823	183272	56.22	29.98	53.2	58.07	24.95	475406	611003	132790	89563.9		186921			198404		403144	312683			79922.4			148999						121484	184259	370978		169268	124034				118051	90569.5	93622.1	106396				92387.5		95131.9	254825	450995		142220	298126	411039		129344	88393.6		216366	216605	186875	145283			134281		475406	631009	147760	99540.9		231233			219027		487139	386141			94464.8			175345						160007	211932	434676		236706	146092				184402	145938	106219	119762				105057		97116	290823	528776		215720	327935	486193		171236	113525		247928	249235	219748	183272			174919			High	High	Peak Found	Peak Found	n/a	Peak Found	n/a	n/a	Peak Found	n/a	High	High	n/a	n/a	Peak Found	n/a	n/a	Peak Found	n/a	n/a	n/a	n/a	n/a	Peak Found	Peak Found	High	n/a	High	Peak Found	n/a	n/a	n/a	Peak Found	Peak Found	Peak Found	Peak Found	n/a	n/a	n/a	Peak Found	n/a	Peak Found	High	High	n/a	Peak Found	High	Peak Found	n/a	Peak Found	Peak Found	n/a	High	High	High	Peak Found	n/a	n/a	Peak Found	n/a	High	5.18941e-05	8.22163e-06	9.14254	0.000234043	5.32976e-05	48.62
FALSE	High	[K].SDKKPDREEIPMSNMGSNTK.[S]	1xPhospho [S1(100)]	118	P30999	P30999 [879-898]	P30999 1xPhospho [S879(100)]	2344.03	FALSE	Mus musculus	1.007	1.218	1.085	0.691	0.955981	0.331152	0.915602	0.00116109	2.11738e+06	2.29871e+06	2.37269e+06	2.24566e+06	1.49953e+06	23.04	39.88	33.78	46.44	55.84	1.75033e+06	1.67105e+06	2.67947e+06	2.50557e+06	1.39563e+06	1.74115e+06	1.19839e+06	1.22538e+06	2.14192e+06	1.93889e+06	1.72787e+06	1.73882e+06	1.49519e+06	1.96605e+06	2.22456e+06	1.9187e+06	2.32272e+06	3.06607e+06	591954	648763	2.13876e+06	1.82163e+06	989787	854514	2.89014e+06	2.72881e+06	1.50887e+06	1.43426e+06	2.27382e+06	2.41473e+06	1.10198e+06	968033	1.2488e+06	1.13412e+06	3.25613e+06	3.39044e+06	1.0272e+06	778871	1.55343e+06	1.7119e+06	4.71226e+06	3.85317e+06	2.20916e+06	2.18097e+06	969079	880164	2340756	2.21535e+06	598515	697874	84532.4	695659	1.54268e+06	1.44066e+06	1.30225e+06	1.39119e+06	871209	1.04432e+06	2.4613e+06	1.92936e+06	1.75033e+06	1.72576e+06	2.98153e+06	2.78468e+06	1.71911e+06	2.15392e+06	1.45514e+06	1.49834e+06	2.36457e+06	2.19925e+06	2.08787e+06	2.14732e+06	1.70502e+06	2.17e+06	2.62933e+06	2.46842e+06	2.49617e+06	3.60822e+06	933388	1.11406e+06	2.80099e+06	2.43505e+06	1.32615e+06	1.12548e+06	3.3242e+06	3.19735e+06	2.10204e+06	2.00569e+06	2.67819e+06	2.98662e+06	1.4943e+06	1.34986e+06	1.95069e+06	1.82745e+06	3.69424e+06	3.81639e+06	1.37962e+06	1.27474e+06	2.00021e+06	1.94666e+06	4.87201e+06	3.93354e+06	2.52124e+06	2.55712e+06	1.42627e+06	1.33504e+06	2.5748e+06	2.6204e+06	778539	923903	108566	875336	1.76771e+06	1.65769e+06	1.53133e+06	1.75496e+06	1.18973e+06	1.46839e+06	3.20616e+06	2.63063e+06		High	High	High	High	High	High	High	High	High	High	High	High	High	High	High	High	High	High	High	High	High	High	High	High	High	High	High	High	High	High	High	High	High	High	High	High	High	High	High	High	High	High	High	High	High	High	High	High	High	High	High	High	High	High	High	High	High	High	High	High	High	4.4609e-05	5.08897e-09	13.8211	2.10136e-06	5.32976e-05	57.68
FALSE	High	[K].SDKKPDREEIPMSNMGSNTK.[S]	1xOxidation [M]; 1xPhospho [S1(100)]	157	P30999	P30999 [879-898]	P30999 1xPhospho [S879(100)]	2360.03	FALSE	Mus musculus	1.233	1.234	1.163	0.866	0.343067	0.506485	0.921314	0.696508	608699	796929	798947	778698	523988	23.78	30.69	34.46	28.33	49.45		555550	865733	760068	570099	355201	467065	420944	656266	468324	503744	511084	460855	543868	551029	473981	1.07214e+06	834902	515056	651927	597120	832296	327440	717746	1.24217e+06	593182	849728	396810	818783	742539	368991	452145	394300	395718	813870	1.02887e+06	380490		464805	530494	879782	948896	1.02424e+06	570406	529088	298581	768720	667739	467196	395796	261351	305153	433701	445249	864814		219133	401762	540381	962920		573740	963328	844736	702235	439405	567132	514711	724483	531212	608699	631152	525530	600286	651293	609779	1.1522e+06	982532	812135	1.11949e+06	782008	1.11257e+06	438715	945344	1.42873e+06	695034	1.18377e+06	554903	964391	918396	500356	630487	615915	637635	923374	1.15813e+06	511027		598485	603243	909608	968687	1.16893e+06	668782	778698	452890	845582	789828	607721	523988	335655	383969	496967	512323	1.01694e+06		299251	564907	703917	1.31291e+06		High	High	High	High	High	High	High	High	High	High	High	High	High	High	High	High	High	High	Peak Found	High	High	High	High	High	High	High	High	High	High	High	High	High	High	High	High	High	High	n/a	High	High	High	High	High	High	Peak Found	High	High	High	High	High	Peak Found	Peak Found	High	High	Peak Found	High	High	Peak Found	High	High	High	5.07382e-05	5.22215e-06	9.01675	0.000320029	5.32976e-05	46.43
FALSE	High	[R].EIKPSERPLSPK.[A]	1xPhospho [S10(100)]	147	Q8K4I3	Q8K4I3 [215-226]	Q8K4I3 1xPhospho [S224(100)]	1460.75	FALSE	Mus musculus	1.043	1.052	1.053	1.01	0.882908	0.958785	0.97588	0.976507	2.32334e+06	2.45909e+06	2.47511e+06	2.42815e+06	2.32453e+06	8.86	10.75	10.8	11.52	8.92	2.26784e+06	2.30474e+06	2.15363e+06	2.01305e+06	1.82592e+06	1.82149e+06	2.18751e+06	2.07694e+06	2.5e+06	2.32253e+06	1.81071e+06	1.69874e+06	2.16909e+06	2.16205e+06	1.8766e+06	1.96065e+06	2.52455e+06	2.63802e+06	1.60839e+06	1.55849e+06	1.86677e+06	1.78412e+06	1.58607e+06	1.6667e+06	1.90794e+06	1.95101e+06	2.00011e+06	2.28336e+06	2.20375e+06	2.12786e+06	1.79795e+06	1.80197e+06	1.51098e+06	1.67317e+06	2.1161e+06	2049328	1.66539e+06	1.70874e+06	1.85238e+06	2.11353e+06	2.5824e+06	2.81598e+06	2.14952e+06	2.2943e+06	1.30104e+06	1.45091e+06	2.18429e+06	2.34541e+06	1.63759e+06	1.75135e+06	1.76046e+06	2.04819e+06	2.10793e+06	1.96907e+06	2.33043e+06	2.2169e+06	1.58784e+06	1.78361e+06	1.78907e+06	1.67927e+06	2.26784e+06	2.3802e+06	2.39641e+06	2.23729e+06	2.24912e+06	2.25329e+06	2.65617e+06	2.53958e+06	2.75986e+06	2.63441e+06	2.18797e+06	2.09782e+06	2.47349e+06	2.38632e+06	2.21806e+06	2.52238e+06	2.71307e+06	3.10448e+06	2.5361e+06	2.67624e+06	2.44478e+06	2.38492e+06	2.12506e+06	2.19521e+06	2.19449e+06	2.286e+06	2.7864e+06	3.19307e+06	2.59566e+06	2.63181e+06	2.43805e+06	2.51273e+06	2.36022e+06	2.69604e+06	2.40082e+06	2.30679e+06	2.23675e+06	2.79662e+06	2.38513e+06	2.40337e+06	2.66994e+06	2.87471e+06	2.45318e+06	2.68999e+06	1.91484e+06	2.20076e+06	2.40269e+06	2.77424e+06	2.13015e+06	2.31858e+06	2.26097e+06	2.5772e+06	2.41542e+06	2.2657e+06	2.74037e+06	2.79658e+06	2.16837e+06	2.50789e+06	2.3305e+06	2.28964e+06		High	High	High	High	High	High	High	High	High	High	High	High	High	High	High	High	High	High	High	High	High	High	High	High	High	High	High	High	High	High	High	High	High	High	High	High	Peak Found	High	High	High	High	High	High	High	High	High	High	High	High	High	High	High	High	High	High	High	Peak Found	High	High	High	High	5.39316e-05	3.41689e-06	9.08222	0.00022439	5.32976e-05	48.27
FALSE	High	[K].SSTCVGCNHLVCR.[E]	3xCarbamidomethyl [C4; C7; C12]; 1xPhospho [S/T]	17	Q9R0Q1	Q9R0Q1 [77-89]		1629.63	FALSE	Mus musculus	0.945	0.988	1.032	0.828	0.998904	0.999931	0.963455	0.519249	220601	191860	209500	215078	184814	15.01	27.66	29.73	17.23	30.35		216917	161282	215521			156475	151026	242081	194485			181948	161721	183589	138979	169445	284591	76892.9		195578		134597	153477	158666		194996	205784	203560	120905	154498	90686.6			257340	136588	197588	119005	167037		225214	273683	210415	172342	111514			156527	141097	110050	144903	97485	212903			85354.4		187910	151932			224019	179464	239529			189999	184667	267244	220601			207482	178497	216995	178797	182099	334913	121244		256136		180337	202144	182495		271653	287770	239760	149540	209500	126457			291965	153748	265376	194770	215078		232849	279391	240140	202065	164123			185146	183536	145693	186100	122664	243960			107673		264215	197912			n/a	Peak Found	High	High	n/a	High	Peak Found	Peak Found	Peak Found	Peak Found	n/a	High	Peak Found	Peak Found	Peak Found	Peak Found	Peak Found	High	Peak Found	n/a	Peak Found	High	Peak Found	Peak Found	High	High	High	High	High	Peak Found	Peak Found	Peak Found	n/a	n/a	Peak Found	Peak Found	Peak Found	Peak Found	Peak Found	High	Peak Found	Peak Found	Peak Found	High	Peak Found	n/a	High	Peak Found	Peak Found	Peak Found	Peak Found	Peak Found	Peak Found	n/a	n/a	Peak Found	High	Peak Found	Peak Found	High	High	5.39316e-05	1.84964e-06	9.58888	0.000186574	5.32976e-05	51.44
FALSE	High	[K].WDEQTSNTKGDDDEESDEEAVKK.[T]	1xPhospho [S16(100)]	46	Q922U1	Q922U1 [604-626]	Q922U1 1xPhospho [S619(100)]	2735.08	FALSE	Mus musculus;Bos taurus	0.41	0.83	1.711	1.893	6.37375e-06	0.710312	0.00355226	3.93327e-06	680948	359939	639215	940603	926160	67.78	27.02	31.22	51.37	65.41			174200						1.04501e+06	983386	344025			194788		279781						271207			696092	662018	378110	285118									832983	632129	352840	601093	1.87929e+06	1.89833e+06					657225	722978			1751148	1.62969e+06			831263	695631			426975	301207			193838						1.15363e+06	1.11544e+06	415703			214994		359939						362534			800635	775688	526753	398712									1.11876e+06	1.03458e+06	454318	683524	1.943e+06	1.93792e+06					722939	855166			2.24901e+06	2.05062e+06			977488	877527			556190	410687		High	High	Peak Found	n/a	n/a	High	High	n/a	High	High	High	High	High	High	High	High	High	High	n/a	n/a	High	High	n/a	n/a	High	High	High	High	High	n/a	High	High	n/a	n/a	n/a	High	High	High	High	High	High	High	n/a	n/a	n/a	n/a	High	High	n/a	n/a	High	High	n/a	n/a	High	High	High	High	High	High	High	4.4609e-05	1.89792e-09	14.5954	2.25137e-07	5.32976e-05	46.47
FALSE	High	[R].SCSSYELQQQGTK.[R]	1xCarbamidomethyl [C2]; 1xPhospho [S4(100)]	74	Q9ERZ3	Q9ERZ3 [288-300]	Q9ERZ3 1xPhospho [S291(100)]	1595.64	FALSE	Mus musculus	0.973	1.043	1.097	1.027	0.992083	0.973137	0.972296	0.989107	704042	709834	704365	749739	708875	17.31	15.68	19.2	30.68	16.93	830602	588517	646152	671755	766257	711068	567760	611772	526324	550998	553965	431795	631787	664205	573193	635246	703224	539459	512930	423743	534023	433022	383373	370735	732913	710322	717060	579195	767344	593039	447518	353224	427566	419774	573381	581289	906395	746297	746093	621610	719455	773548	626131	537340	315584	332589	686988	878930	521975	422588	634082	629126	559246	798146	629378	508025	486185	399580	590257	678302	830602	607786	718994	746586	943857	879635	689401	748045	581033	624987	669383	533236	720450	733105	677490	817247	755737	634847	808782	727652	699374	578839	513654	488295	842986	832286	998951	809951	903805	733491	606839	492548	667878	676396	650529	654318	1.21736e+06	1.22143e+06	960673	706855	743845	789681	714584	630013	464468	504474	755679	1.03963e+06	678977	559457	814356	791619	640825	918382	740090	640865	663940	561840	768886	924844		High	High	High	High	High	High	High	Peak Found	High	High	High	High	High	High	Peak Found	Peak Found	High	High	High	High	High	High	High	High	High	High	High	High	Peak Found	High	High	High	High	High	High	High	Peak Found	High	High	High	High	High	High	High	High	High	High	High	High	High	High	High	High	High	High	High	High	High	High	High	High	5.56266e-05	1.04754e-08	16.9894	6.94271e-08	5.32976e-05	46.5
FALSE	High	[K].QDSSTSVTSPVETSGK.[K]	1xPhospho [S9(100)]	84	P30415	P30415 [1187-1202]	P30415 1xPhospho [S1195(100)]	1689.72	FALSE	Mus musculus	0.925	0.936	0.946	0.986	0.982201	0.970159	0.907026	0.991588	904350	815994	824189	863114	882920	14.77	16.96	14.92	19.11	12.01	1.0738e+06	877511	829564	785685	817767	629234	743227	659652	855236	1.01306e+06	628238	557965	722660	802545	608930	591670	988065	962303	447706	577617	616962	634342	559603	528152	935576	845436	743005	609899	674690	661060	585638	524747	459920	418223	791860	738084	784259	651538	720129	777069	1.00988e+06	742573	788210	719057	386692	463152	718072	546743	794786	730362	808029	612085	794723	681061	833248	717889	625388	498706	660819	606096	1.0738e+06	906242	923083	873207	1.00731e+06	778401	902461	806591	944134	1.14909e+06	759130	689047	824075	885796	719729	761186	1.06185e+06	1.13246e+06	705939	991884	807993	847954	749773	695630	1.07609e+06	990600	1.0351e+06	852889	794673	817620	794132	731726	718416	673897	898403	830811	1.05332e+06	1.06634e+06	927242	883633	1.04412e+06	758061	899559	843071	569123	702513	789870	646709	1.03385e+06	966913	1.03776e+06	770177	910652	783658	979823	905606	854038	701217	860803	826394		High	High	High	High	High	High	High	High	High	High	High	High	High	High	High	High	High	High	High	High	High	High	High	High	High	High	High	High	High	High	High	High	High	High	High	High	High	High	High	High	High	High	High	High	High	High	High	High	High	High	High	High	High	High	High	High	High	High	High	High	High	4.15041e-05	3.31119e-12	16.3706	1.03813e-09	5.32976e-05	46.57
FALSE	High	[R].ERQESESEQELVNK.[R]	1xPhospho [S5(100)]	111	Q6NS46	Q6NS46 [1464-1477]	Q6NS46 1xPhospho [S1468(100)]	1784.77	FALSE	Mus musculus	1.256	0.965	1.099	0.877	0.239905	0.992384	0.956104	0.767698	788560	1.15291e+06	799618	879404	716489	31.54	38.19	43.54	42.4	42.47	1.23277e+06	608795	509048	685268	662841	473961	932996	984685	810847	1.00335e+06	627859	387964	1.3397e+06	1.3249e+06	1.02435e+06	960461	1.19108e+06	979679		222288	431728	343156	757237	797148	399206	461987	289683	685356	705168	744016	567708	472714	400691	686420	1.1385e+06	1.50109e+06	419308	1.00371e+06	552455	478467	1.35754e+06	1.59742e+06	758272	841978	607188	403679	508047	946214	934907	960109	621114	854203	407128	443362	327084	701705	306025	774493	494035	365974	1.23277e+06	628728	566434	761603	816471	586319	1.13289e+06	1.20403e+06	895131	1.13808e+06	758673	479108	1.52771e+06	1.46234e+06	1.21074e+06	1.23564e+06	1.28002e+06	1.15291e+06		381712	565405	458712	1.01457e+06	1.04992e+06	459161	541311	403563	958408	830571	920223	769818	659170	625898	1.10605e+06	1.29168e+06	1.68968e+06	563164	1.64273e+06	711344	544082	1.40357e+06	1.63074e+06	865391	987191	893643	612305	558846	1.11922e+06	1.21611e+06	1.27107e+06	797700	1.07483e+06	466517	510151	384620	885190	417912	1.089e+06	643545	498994		High	High	High	High	High	High	High	High	High	High	High	High	High	High	High	High	High	High	High	High	High	High	High	High	High	High	High	High	High	High	High	High	High	High	High	High	High	High	High	High	High	High	High	High	High	High	High	High	High	High	High	High	High	High	High	High	Peak Found	High	High	High	High	4.15041e-05	2.20783e-09	12.2226	6.88342e-07	5.32976e-05	46.55
FALSE	High	[R].GSPHLLR.[K]	1xPhospho [S2(100)]	81	Q80W04	Q80W04 [188-194]	Q80W04 1xPhospho [S189(100)]	859.419	FALSE	Mus musculus	0.93	1.001	0.991	1.016	0.995171	0.99437	0.968662	0.999671	713158	677533	722461	731614	741794	13.54	22.23	23.53	21.55	23.52	685761	714690	823075	800717	643540	593359	490134	565366	668746	588233	573416	488983	674546	666902	722079	579815	830512	724312	273184	298394	466784	466536	437380	401423	621033	552551	489421	465046	761019	678102	373683	305898	467792	524192	931285	755429	361736	416701	551630	698673	845688	854033	563899	666322	390037	364563	685087	883267	531359	385429	724364	837790	657976	651546	521762	581833	425799	384119	657766	719487	685761	738090	915862	889913	792697	734022	595144	691302	738259	667223	692886	603860	769209	736082	853467	745935	892531	852386	430754	512402	611315	623640	586015	528715	714303	647425	681823	650325	896354	838699	506718	426555	730712	844649	1.05659e+06	850336	485839	681995	710281	794486	874358	871846	643560	781240	574046	552972	753587	1.04476e+06	691183	510263	930305	1.05418e+06	753957	749698	613545	733973	581477	540099	856826	980998		High	High	High	High	High	High	High	High	High	High	High	High	High	High	High	High	High	High	High	High	High	High	High	High	High	High	High	High	High	High	High	Peak Found	High	High	High	High	High	High	High	High	High	High	High	High	High	High	High	High	High	Peak Found	High	High	Peak Found	High	High	High	High	Peak Found	High	High	High	5.39316e-05	3.12237e-13	22.4476	1.94922e-10	5.32976e-05	46.49
FALSE	High	[R].QLSKPLSER.[T]	1xPhospho [S3(100)]	143	Q8K212	Q8K212 [515-523]	Q8K212 1xPhospho [S517(100)]	1137.57	FALSE	Mus musculus	1.252	1.095	1.013	0.85	0.146291	0.794014	0.997115	0.383139	1.93693e+06	2.44628e+06	2.10008e+06	2.06717e+06	1.67224e+06	15.85	25.98	21.81	22.99	20.43	2.0676e+06	1.89266e+06	1.76651e+06	1.35024e+06	2211746	2.0026e+06	1.57785e+06	1.55632e+06	1.76913e+06	1.62474e+06	1.58975e+06	1.44332e+06	1.54502e+06	1.38605e+06	1.63298e+06	1.4803e+06	3.17991e+06	3.0389e+06	1.8637e+06	1.70196e+06	1.87598e+06	1.84747e+06	1.81796e+06	1.80257e+06	1.48675e+06	1.66344e+06	1.70524e+06	1.38837e+06	2.39709e+06	2.08843e+06	2.36108e+06	2.29842e+06	1.30965e+06	1.31422e+06	1.83568e+06	1.73445e+06	964574	817128	1.57212e+06	1.32769e+06	2.45021e+06	2.10625e+06	2.17889e+06	1.93808e+06	1.07744e+06	1.00902e+06	1.91909e+06	1.81348e+06	1.05401e+06	991857	1.16393e+06	1.37092e+06	1.64014e+06	1.40885e+06	2.08492e+06	1.83342e+06	1.14239e+06	1.0299e+06	1.35279e+06	1.36661e+06	2.0676e+06	1.95463e+06	1.96565e+06	1.50066e+06	2.72438e+06	2.47733e+06	1.9159e+06	1.90299e+06	1.95302e+06	1.84291e+06	1.92097e+06	1.7824e+06	1.76185e+06	1.52983e+06	1.93011e+06	1.90441e+06	3.41737e+06	3.57624e+06	2.93867e+06	2.9226e+06	2.45685e+06	2.4696e+06	2.43576e+06	2.37417e+06	1.71004e+06	1.94905e+06	2.37561e+06	1.9415e+06	2.82338e+06	2.58303e+06	3.20165e+06	3.205e+06	2.04573e+06	2.11764e+06	2.08267e+06	1.95235e+06	1.2955e+06	1.33736e+06	2.02427e+06	1.50976e+06	2.53328e+06	2.15018e+06	2.4867e+06	2.27234e+06	1.58575e+06	1.5305e+06	2.11098e+06	2.14505e+06	1.37104e+06	1.3131e+06	1.49485e+06	1.72501e+06	1.87939e+06	1.62108e+06	2.45168e+06	2.31283e+06	1.56007e+06	1.44811e+06	1.76218e+06	1.86333e+06		High	High	High	High	High	High	High	High	High	High	High	High	High	High	High	High	High	High	High	High	High	High	High	High	High	High	High	High	High	High	High	High	High	High	High	High	High	High	High	High	High	High	High	High	High	High	High	High	High	High	High	High	High	High	High	High	High	High	High	High	High	5.39316e-05	1.90799e-12	20.9552	4.44588e-10	5.32976e-05	46.61
FALSE	High	[K].LVHNLTSPK.[W]	1xPhospho [S7(99.5)]	132	Q80TY5	Q80TY5 [3019-3027]	Q80TY5 1xPhospho [S3025(99.5)]	1088.55	FALSE	Mus musculus	1.046	1.082	1.123	1.027	0.897582	0.916486	0.946103	0.991588	707913	724372	730112	807261	725697	14.02	15.89	14.56	10.95	9.52	594355	642378	733126	607292	642633	549384	700511	603051	789124	656389	480281	487137	512226	468212	604786	583877	861343	710179	461201	489100	547617	635214	481029	547823	545076	589229	687694	682175	630259	580255	517538	514965	542197	525289	794760	602832	501281	506007	720407	715358	653845	800924	695665	706283	494397	528154	714540	823195	551250	492098	567629	669190	637153	546285	656405	660211	528993	565297	504339	502535	594355	663411	815772	674942	791579	679623	850593	737382	871150	744531	580348	601580	584110	516782	714831	751160	925663	835754	727217	839883	717177	849118	644498	721538	626939	690402	958041	953959	742340	717679	701788	718085	846936	846416	901693	678568	673260	828158	927599	813459	676011	817629	793941	828094	727640	801109	785985	973707	717057	651480	729010	842030	730097	628580	771872	832845	722399	794849	656967	685192		High	High	High	High	High	High	High	High	High	High	High	High	High	High	High	High	High	High	High	High	High	High	High	High	High	High	High	High	High	High	High	High	High	High	High	High	High	High	High	High	High	High	High	High	High	High	High	High	High	High	High	High	High	High	High	High	High	High	High	High	High	4.15041e-05	3.97322e-07	8.91012	2.13143e-05	5.32976e-05	46.56
FALSE	High	[K].GPSEAPQEAEAEEGATSDGEKK.[R]	1xPhospho [S17(99.6)]	95	Q9WTQ5	Q9WTQ5 [568-589]	Q9WTQ5 1xPhospho [S584(99.6)]	2296.95	FALSE	Mus musculus	0.926	0.981	0.944	0.922	0.989466	0.999956	0.860338	0.871562	1.92048e+06	1.79822e+06	1.87446e+06	1.88161e+06	1.80689e+06	18.24	24.02	23.26	19.2	21.91	1.80859e+06	2.03011e+06	2.18437e+06	2.07662e+06	1.53032e+06	1536923	1.59621e+06	1556264	1.84298e+06	1.91981e+06	943146	1.18447e+06	1.53081e+06	1.4954e+06	1752141	1.62048e+06	2.09435e+06	1.97759e+06	1.17479e+06	1.29297e+06	1.20229e+06	1.22832e+06	777375	803765	1.87929e+06	1715228	1.79912e+06	1.92393e+06	1.90711e+06	1.74283e+06	1.25372e+06	1.25377e+06	949849	920232	1.23983e+06	1224805	1.41858e+06	1.23253e+06	1.48655e+06	1.66278e+06	2.08723e+06	2421510	1608637	1.59703e+06	933736	743998	1.46544e+06	1.41427e+06	1.35911e+06	1.22532e+06	1.43792e+06	1.58515e+06	1.87922e+06	1.7746e+06	1.87422e+06	1.76335e+06	912963	1.05203e+06	938028	913694	1.80859e+06	2.09658e+06	2.43062e+06	2.30794e+06	1.88501e+06	1.90127e+06	1.9382e+06	1.90292e+06	2.03455e+06	2.17761e+06	1.13965e+06	1.46274e+06	1.74564e+06	1.65053e+06	2.07096e+06	2.08475e+06	2.25075e+06	2.32728e+06	1.8524e+06	2.22029e+06	1.57455e+06	1.64195e+06	1.04155e+06	1.05864e+06	2.16153e+06	2.00974e+06	2.5064e+06	2.69044e+06	2.24626e+06	2.15559e+06	1.70005e+06	1.7483e+06	1.48371e+06	1.4828e+06	1.40664e+06	1.37868e+06	1.90527e+06	2.01723e+06	1.91409e+06	1.8908e+06	2.15799e+06	2.47201e+06	1.83589e+06	1.87246e+06	1.37425e+06	1.1285e+06	1.61196e+06	1.67285e+06	1.76791e+06	1.62218e+06	1.84674e+06	1.99457e+06	2.15334e+06	2.04194e+06	2.20391e+06	2.22443e+06	1.24675e+06	1.47924e+06	1.2219e+06	1.24579e+06		High	High	High	High	High	High	High	High	High	High	High	High	High	High	High	High	High	High	Peak Found	High	High	High	Peak Found	High	High	High	High	High	High	Peak Found	High	High	High	High	High	High	High	High	High	High	High	High	High	High	High	High	High	High	High	High	High	High	High	High	High	High	High	High	High	High	High	4.4609e-05	1.89055e-12	20.0211	7.80273e-11	5.32976e-05	46.68
FALSE	High	[R].ESGSPAQEFSK.[Y]	1xPhospho [S4(100)]	115	Q7TPM1	Q7TPM1 [618-628]	Q7TPM1 1xPhospho [S621(100)]	1246.5	FALSE	Mus musculus	0.962	1.005	1.045	1.009	0.998904	0.991078	0.976386	0.975853	3.03218e+06	2.92965e+06	3.14535e+06	3.2279e+06	3.16675e+06	8.59	11.76	11.99	14.59	10.28	2726208	2.75096e+06	3.13261e+06	3.16228e+06	2.57699e+06	2.34763e+06	2.36401e+06	2.34847e+06	2744216	2978869	2511611	2.60003e+06	2412508	2.12471e+06	2.47961e+06	2.54499e+06	3.20163e+06	2.99316e+06	1.69648e+06	1.74943e+06	2.23612e+06	2157884	2.33471e+06	1.96169e+06	2.47806e+06	2.41556e+06	2.32599e+06	2138589	3.00257e+06	2.60641e+06	1.79832e+06	1.76399e+06	1.97597e+06	1.98921e+06	3164620	2.90407e+06	2.04455e+06	1.834e+06	2.56063e+06	2715957	3.78476e+06	3.81253e+06	2.92745e+06	2.69531e+06	1.71579e+06	1692068	3.2618e+06	3.04784e+06	2.15171e+06	2.02605e+06	2666706	2.75607e+06	2.80477e+06	2780219	2.66585e+06	2.43131e+06	1.77138e+06	2.08015e+06	2.56343e+06	2385258	2726208	2.84103e+06	3.48576e+06	3.51454e+06	3.17427e+06	2.90416e+06	2.87049e+06	2.8716e+06	3.02947e+06	3.37888e+06	3.0349e+06	3.21085e+06	2.75107e+06	2.34512e+06	2.9308e+06	3.27413e+06	3.44071e+06	3.52242e+06	2.67499e+06	3.00412e+06	2.9285e+06	2.88454e+06	3.12811e+06	2.58374e+06	2.85023e+06	2.83032e+06	3.24039e+06	2.99062e+06	3.53653e+06	3.2237e+06	2.43855e+06	2.45976e+06	3.08655e+06	3.20528e+06	3.59041e+06	3.26892e+06	2.74599e+06	3.00162e+06	3.29709e+06	3.08841e+06	3.91307e+06	3.89204e+06	3.341e+06	3.16016e+06	2.52526e+06	2.56654e+06	3.58794e+06	3.6051e+06	2.79892e+06	2.68226e+06	3.42487e+06	3.46791e+06	3.21392e+06	3.19904e+06	3.13479e+06	3.06706e+06	2.41901e+06	2.92485e+06	3.3392e+06	3.25223e+06		High	High	High	High	High	High	High	High	High	High	High	High	High	High	High	High	High	High	High	High	High	High	High	High	High	High	High	High	High	High	High	High	High	High	High	High	High	High	High	High	High	High	High	High	High	High	High	High	High	High	High	High	High	High	High	High	High	High	High	High	High	5.18941e-05	5.39899e-07	11.5792	1.17615e-05	5.32976e-05	46.79
FALSE	High	[K].LLGGHGEDGHFHHDDQDSSPPR.[R]	1xPhospho [S]	32	Q8R149	Q8R149 [104-125]		2490.02	FALSE	Mus musculus	0.859	0.901	0.923	0.847	0.860818	0.91842	0.847994	0.611278	817366	736815	778465	871021	757137	21.02	25.56	38.82	53.68	33.95	1330977	990052	871368	740850	756239	638562	642293	548985	903705	711247	534468	657040	758736	892095	540701	434591	852337	1.01886e+06	399880	434399	598280	544451	427500	434262	1.21489e+06	1.13081e+06	520226	579715	634666	406532	409516	369919	614377	243946	876341	747366	895923	307706	382866	612776	1.33091e+06	1.67636e+06	774435	732124	159478	135319	968761	758017	707534	580290	220553	264700	873393	717439	831504	591525	414163	412116	703999	433759	1330977	1.02247e+06	969599	823378	931517	789940	779902	671272	997642	806755	645824	811398	865214	984636	639086	559103	915985	1.19902e+06	630527	745950	783526	727792	572778	571967	1.39735e+06	1.32498e+06	724738	810678	747532	502812	555309	515828	959684	393079	994251	841260	1.2033e+06	503608	492980	696809	1.37603e+06	1.71132e+06	883838	858391	234716	205253	1.06562e+06	896611	920349	768235	283257	333068	1.0008e+06	825516	977772	746199	565587	579466	917051	591417		High	High	Peak Found	Peak Found	Peak Found	Peak Found	Peak Found	Peak Found	High	High	High	Peak Found	High	High	Peak Found	Peak Found	High	High	Peak Found	Peak Found	Peak Found	Peak Found	High	High	High	High	Peak Found	Peak Found	Peak Found	Peak Found	Peak Found	Peak Found	High	Peak Found	High	High	High	Peak Found	Peak Found	Peak Found	High	High	Peak Found	High	Peak Found	Peak Found	High	High	High	High	Peak Found	Peak Found	High	High	High	High	Peak Found	Peak Found	Peak Found	Peak Found	High	5.07382e-05	1.81194e-06	9.93085	0.000103306	5.32976e-05	46.72
FALSE	High	[K].AADPPAENSSAPEAEQGGAE.[-]	1xPhospho [S10(100)]	62	P67808	P67808 [305-324]	P67808 1xPhospho [S314(100)]	1977.77	FALSE	Mus musculus;Bos taurus	1.003	1.039	1.047	1.032	0.985039	0.979328	0.996506	0.997576	588410	600195	602564	608155	600533	15.17	12.32	11.71	21.26	7.23	576522	702794	595382	551246	478926	474426	438927	367729	571395	546852	360781	386555	545890	540151	441256	432807	612435	573064	261688	352722	461376	459740	418798	391747	597622	569648	468171	362421	508602	420678	354823	416882	403667	352973	606642	538452	416289	536572	388018	539253	754779	788718	569562	501674	292984	332351	548322	518854	431422	449606	517497	442229	509660	526565	537000	549309	400322	422330	476929	462754	576522	725804	662501	612652	589929	586894	532965	449642	630789	620285	435949	477368	622498	596183	521546	556808	658169	674395	412626	605694	604233	614554	561119	515970	687376	667459	652218	506813	599049	520308	481144	581315	630546	568758	688264	606099	559108	878183	499614	613203	780367	805168	650023	588196	431205	504113	603147	613720	561187	595225	664625	556450	584006	605889	631462	692944	546685	593827	621262	630951		High	High	High	High	High	High	High	High	High	High	High	High	High	High	High	High	High	High	High	High	High	High	High	High	High	High	High	High	High	High	High	High	High	High	High	High	High	High	High	High	High	High	High	High	High	High	High	High	High	High	High	High	High	High	High	High	High	High	High	High	High	4.15041e-05	9.98463e-08	9.79117	0.000149607	5.32976e-05	47.17
FALSE	High	[R].ATGAALTPTEER.[R]	1xPhospho [T7(100)]	63	Q9QY06	Q9QY06 [1311-1322]	Q9QY06 1xPhospho [T1317(100)]	1296.58	FALSE	Mus musculus	1.068	1.062	1.143	1.032	0.792087	0.934215	0.707891	0.938624	2.23807e+06	2.38166e+06	2.33748e+06	2.53409e+06	2.24061e+06	8.03	12.74	9.06	11.53	9.93	2.30624e+06	2489289	2.10347e+06	2.07146e+06	1.68344e+06	1.82201e+06	1.70628e+06	1.8401e+06	1.92586e+06	1.96266e+06	1629425	1.57021e+06	2.09459e+06	2.07295e+06	2.03846e+06	1.94995e+06	2.44136e+06	2.43367e+06	1.26113e+06	1.38295e+06	1.70541e+06	1.84983e+06	1.38635e+06	1.44706e+06	2.17024e+06	1.97776e+06	1609406	1.71621e+06	2.12523e+06	2.04571e+06	1.41762e+06	1.35717e+06	1442398	1.46326e+06	2.14528e+06	2.02762e+06	1.76371e+06	1.81368e+06	2.04593e+06	1.98478e+06	2.61994e+06	2689598	2.03025e+06	2.17173e+06	1.32122e+06	1.4477e+06	2.29272e+06	2.31505e+06	1.64231e+06	1.73138e+06	1.92725e+06	2.0951e+06	1.91022e+06	2.07202e+06	1.84962e+06	1.73623e+06	1.36212e+06	1.40324e+06	1921375	1.76253e+06	2.30624e+06	2.57079e+06	2.34059e+06	2.30221e+06	2.07362e+06	2.25394e+06	2.07185e+06	2.24998e+06	2.12604e+06	2.22622e+06	1.96891e+06	1.9391e+06	2.38853e+06	2.28798e+06	2.40937e+06	2.50862e+06	2.62367e+06	2.86399e+06	1.98853e+06	2.3748e+06	2.23346e+06	2.47275e+06	1.85747e+06	1.90592e+06	2.49618e+06	2.31735e+06	2.2421e+06	2.39997e+06	2.50317e+06	2.5302e+06	1.92231e+06	1.89249e+06	2.25309e+06	2.3578e+06	2.43392e+06	2.28235e+06	2.3688e+06	2.96836e+06	2.63435e+06	2.25696e+06	2.70876e+06	2.74569e+06	2.31706e+06	2.54628e+06	1.94454e+06	2.19589e+06	2.52196e+06	2.73833e+06	2.13629e+06	2.29214e+06	2.47518e+06	2.63623e+06	2.18886e+06	2.38416e+06	2.17498e+06	2.19023e+06	1.86013e+06	1.97307e+06	2.50284e+06	2.40315e+06		High	High	High	High	High	High	High	High	High	High	High	High	High	High	High	High	High	High	High	High	High	High	High	High	High	High	High	High	High	High	High	High	High	High	High	High	High	High	High	High	High	High	High	High	High	High	High	High	High	High	High	High	High	High	High	High	High	High	High	High	High	4.15041e-05	1.14546e-12	17.0477	1.12788e-08	5.32976e-05	47.04
FALSE	High	[R].ERFSPPR.[H]	1xPhospho [S4(100)]	583	Q99MR6	Q99MR6 [64-70]	Q99MR6 1xPhospho [S67(100)]	968.435	FALSE	Mus musculus;Bos taurus	0.84	1.054	1.016	0.997	0.560937	0.81925	1	0.996028	2.4241e+07	2.00475e+07	2.40984e+07	2.40669e+07	2.40815e+07	18.27	23.33	16.72	19.49	18.5	25955994	27102834	22711118	24971524	1.70849e+07	18234002	19645848	20145781	11669683	21968137	16166412	16310921	13868400	24756499	23277968	22573277	15005361	14446826	9646815	10596800	1.55981e+07	1.62214e+07	1.53121e+07	14937531	20669044	21666208	16279687	1.60174e+07	24082311	23593548	12612155	1.32004e+07	15221237	15158172	24736855	26892137	18820724	18903594	16811869	19109277	30758388	17013104	21252183	20368050	12089340	13010117	23368724	23645378	18825231	19172847	22971361	12274094	19918922	20581709	19985953	19750313	12575455	12492791	19553783	20161139	25955994	2.79902e+07	2.52714e+07	2.77532e+07	2.10448e+07	2.25566e+07	2.38549e+07	2.46333e+07	1.28827e+07	2.49181e+07	1.95347e+07	2.01428e+07	1.58146e+07	2.73246e+07	2.75136e+07	2.90406e+07	1.61259e+07	1.70013e+07	1.5211e+07	1.81968e+07	2.04278e+07	2.16839e+07	2.05156e+07	1.96742e+07	2.37732e+07	2.53864e+07	2.26796e+07	2.23989e+07	2.8365e+07	2.91813e+07	1.71022e+07	1.84071e+07	2.37763e+07	2.44249e+07	2.80652e+07	3.02707e+07	2.52777e+07	3.09386e+07	2.16471e+07	2.17298e+07	3.18011e+07	1.73679e+07	2.42544e+07	2.38809e+07	1.77928e+07	1.97339e+07	2.57053e+07	2.79687e+07	2.44876e+07	2.53826e+07	2.95023e+07	1.54443e+07	2.28246e+07	2.36822e+07	2.35016e+07	2.49147e+07	1.71732e+07	1.75658e+07	2.54714e+07	2.74891e+07		High	High	High	High	High	High	High	High	High	High	High	High	High	High	High	High	High	High	High	High	High	High	High	High	High	High	High	High	High	High	High	High	High	High	High	High	High	High	High	High	High	High	High	High	High	High	High	High	High	High	High	High	High	High	High	High	High	High	High	High	High	6.43252e-05	3.02083e-05	9.07634	0.00030328	5.32976e-05	48.23
FALSE	High	[K].SLESINSR.[L]	1xPhospho [S7(100)]	72	P62889	P62889 [10-17]	P62889 1xPhospho [S16(100)]	985.435	FALSE	Mus musculus;Bos taurus	1.122	1.102	1.088	0.985	0.653383	0.877391	0.951973	0.995278	998728	1.11936e+06	1.07179e+06	1.03385e+06	952354	14.29	10.65	15.07	15.83	15.96	1.06294e+06	986021	880290	1.00267e+06	853883	721972	708590	728497	1.10344e+06	938150	610108	654320	1.00519e+06	984473	858426	910779	1.14144e+06	1007747	550412	664414	724613	821539	748158	952494	1.01783e+06	905099	770996	772442	801930	864700	622758	664760	668172	742969	1.27832e+06	1.14857e+06	676403	632543	891536	994031	998594	1.35544e+06	777160	844916	594706	628931	1099599	1.12988e+06	770704	685545	774641	700034	913830	767331	799247	764999	599921	556043	853532	1.00537e+06	1.06294e+06	1.01831e+06	979527	1.11436e+06	1.05179e+06	893124	860403	890771	1.21814e+06	1.06413e+06	737224	808040	1.14626e+06	1.0866e+06	1.01462e+06	1.17172e+06	1.22668e+06	1.18594e+06	867883	1.14093e+06	948976	1.09819e+06	1.00241e+06	1.25453e+06	1.17069e+06	1.06051e+06	1.07409e+06	1.08019e+06	944541	1.06949e+06	844466	926964	1.04371e+06	1.19717e+06	1.45032e+06	1.29287e+06	908462	1.03525e+06	1.14795e+06	1.13035e+06	1.03245e+06	1.38371e+06	886948	990636	875273	953968	1.20955e+06	1.33646e+06	1.00252e+06	907581	994876	880842	1.04713e+06	882925	939841	965034	819261	781838	1.11184e+06	1.37079e+06		High	High	High	High	High	High	High	High	High	High	High	High	High	High	High	High	High	High	High	High	High	High	High	High	High	High	High	High	High	High	High	High	High	High	High	High	High	High	High	High	High	High	High	High	High	High	High	High	High	High	High	High	High	High	High	High	High	High	High	High	High	5.39316e-05	4.47614e-12	20.2521	2.07136e-09	5.32976e-05	46.68
FALSE	High	[R].KGSPYHTGQLHPAVR.[V]	1xPhospho [S3(100)]	37	B1AUH1	B1AUH1 [861-875]	B1AUH1 1xPhospho [S863(100)]	1727.84	FALSE	Mus musculus	0.622	0.674	0.839	0.883	0.0385359	0.0954369	0.553457	0.787894	822001	521508	612181	723837	751754	18.04	23.39	27.18	32.01	17.74	1.0979e+06	840208	853714	709213	659608	910488	483956	554641	738849	730330	645276	718247	662361	656076	474467	470349	537443	402137	321384	287011	409802	290014	305405	264945	562399	580169	533340	458609	452199	472467	235853	280728	239208	237918	599695	630705	645805	473223	538658	550466	885966	739983	487268	522527	208358	233607	943847	779883	617222	544886	511210	650377	563520	713785	589173	664566	383952	408162	769428	574580	1.0979e+06	867719	949955	788216	812490	1.12633e+06	587642	678189	815649	828402	779719	886985	755314	724134	560800	605106	577577	473244	506755	492855	536690	387674	409191	348960	646863	679785	743007	641322	532615	584363	319819	391457	373654	383365	680383	709942	867367	774502	693579	625955	916001	755416	556103	612645	306656	354337	1.03822e+06	922475	802873	721365	656551	818359	645722	821312	692813	838339	524329	573906	1.00228e+06	783422		High	Peak Found	Peak Found	High	High	High	High	Peak Found	High	Peak Found	Peak Found	High	High	High	High	Peak Found	High	High	Peak Found	Peak Found	High	Peak Found	Peak Found	Peak Found	Peak Found	High	High	Peak Found	Peak Found	Peak Found	Peak Found	Peak Found	Peak Found	Peak Found	Peak Found	High	High	High	High	High	High	High	Peak Found	High	Peak Found	Peak Found	Peak Found	Peak Found	High	Peak Found	High	High	High	Peak Found	High	High	High	Peak Found	High	High	High	5.39316e-05	3.28489e-07	11.0144	5.32623e-06	5.32976e-05	46.68
FALSE	High	[R].EMEKSFDEHTVPK.[R]	1xPhospho [S5(100)]	112	Q8K4L3-3	Q8K4L3-3 [290-302]	Q8K4L3-3 1xPhospho [S294(100)]	1656.7	FALSE	Mus musculus	0.833	0.97	0.827	0.752	0.654018	0.988553	0.0886607	0.00301239	3.42194e+06	2.89103e+06	3.3887e+06	2.76426e+06	2.6136e+06	9.46	21.09	14.58	28.46	37.42	3225100	2.92662e+06	3.08098e+06	3.43966e+06	2.69601e+06	2.78397e+06	2.61852e+06	2.54974e+06	3.46123e+06	3.516e+06	2.82665e+06	3.14819e+06	2.21939e+06	2.58072e+06	2.76089e+06	2.29399e+06	3447717	3.6993e+06	1.42585e+06	1225255	2.1757e+06	2311503	1.87448e+06	2.22709e+06	2.72322e+06	2.84774e+06	2.66827e+06	2.47312e+06	3.10803e+06	2.78252e+06	1.89e+06	1.64673e+06	1.89848e+06	2.01286e+06	3.30503e+06	3.39805e+06	1.64491e+06	1.36573e+06	2.07838e+06	2.27285e+06	3.23877e+06	3.6803e+06	2.50185e+06	2.66596e+06	1.69303e+06	1.71904e+06	4.08041e+06	4.21589e+06	1.7475e+06	1.67709e+06	527057	549040	2.46316e+06	2.78216e+06	2.05815e+06	2.37822e+06	1.72317e+06	2.08325e+06	2.55291e+06	2.46569e+06	3225100	3.02244e+06	3.4283e+06	3.82282e+06	3.32089e+06	3.44395e+06	3.17953e+06	3.11769e+06	3.82101e+06	3.98814e+06	3.41559e+06	3.8878e+06	2.53085e+06	2.84843e+06	3.26326e+06	2.95122e+06	3.70517e+06	4.35342e+06	2.24827e+06	2.10401e+06	2.84937e+06	3.08989e+06	2.51149e+06	2.93331e+06	3.13221e+06	3.3367e+06	3.71723e+06	3.45844e+06	3.66074e+06	3.44151e+06	2.56287e+06	2.29626e+06	2.96551e+06	3.24339e+06	3.74971e+06	3.82496e+06	2.20924e+06	2.23523e+06	2.67613e+06	2.58454e+06	3.34856e+06	3.75706e+06	2.85528e+06	3.12574e+06	2.49176e+06	2.60746e+06	4.4884e+06	4.98672e+06	2.27312e+06	2.22027e+06	676903	690848	2.82246e+06	3.20128e+06	2.4202e+06	3.00009e+06	2.35318e+06	2.9292e+06	3.32549e+06	3.3619e+06		High	High	High	High	High	High	High	High	High	High	High	High	High	High	High	High	High	High	High	High	High	High	High	High	High	High	High	High	High	High	High	High	High	High	High	High	High	High	High	High	High	High	High	High	High	High	High	High	High	High	High	High	High	High	High	High	High	High	High	High	High	4.4609e-05	7.77645e-08	11.6807	2.40825e-06	5.32976e-05	54.82
FALSE	High	[K].VENDENNETLSEPGESSK.[E]	1xPhospho [S11(100)]	98	Q8BP27	Q8BP27 [153-170]	Q8BP27 1xPhospho [S163(100)]	2057.82	FALSE	Mus musculus	0.989	0.892	0.972	1.373	0.991679	0.899531	0.964525	0.136719	816270	817037	759505	791873	1.02439e+06	21.35	18.75	33.33	34.13	51.88	735596	634713	878981	890327	662677	570487	676903	512413		624830	982845	827547	694065	770111	552792	612072	711946	716704			670397	786640	378993	729327	682501	633618	550530	537845	688848	1.18576e+06	339449	425206	341652	370380	794258	706360	569619	513646	742390	1.16855e+06	1.10626e+06	1.1382e+06	565699	405071	318874	352957	655881	692947	1.27513e+06	1.41403e+06	823409	1.35594e+06	499370	466082	618117	640340	1.60809e+06	1.84078e+06	761773	695467	735596	655495	978070	989505	816270	705728	821927	626554		708735	1.18762e+06	1.02196e+06	791467	849998	653377	787433	765111	843433			877974	1.05154e+06	507787	960597	785003	742412	766955	752127	811349	1.46659e+06	460297	592922	533676	596806	901124	795101	765043	840661	955905	1.3288e+06	1.14377e+06	1.16194e+06	645614	474933	469311	535368	721461	819644	1.65867e+06	1.87201e+06	1.05751e+06	1.70616e+06	572214	536294	726849	807779	2.19603e+06	2.58827e+06	992309	948248		High	High	High	High	High	High	High	High	High	High	High	High	High	High	High	Peak Found	High	High	High	High	High	High	High	High	High	High	High	High	High	High	High	High	High	High	High	High	High	High	High	High	High	High	High	High	High	High	High	High	High	High	High	High	High	High	High	High	High	High	High	High	High	5.83873e-05	3.86179e-08	14.7651	7.60882e-07	5.32976e-05	46.8
FALSE	High	[K].HEDGTQSDSEDPLAK.[T]	1xPhospho [S7(100)]	233	Q80U49	Q80U49 [354-368]	Q80U49 1xPhospho [S360(100)]	1708.67	FALSE	Mus musculus	0.98	0.862	0.995	0.967	0.987904	0.592588	0.976091	0.98424	3.34367e+06	3.27852e+06	3.13625e+06	3.33831e+06	3.27926e+06	31.29	26.61	46.83	22.81	12.67	3.54964e+06	4.26529e+06	3034821	2.97889e+06	2.56101e+06	2.5591e+06	1.03404e+06	1.03544e+06	3.39329e+06	3.89428e+06	2.81292e+06	2.61755e+06	3.28822e+06	3.36746e+06	2.56217e+06	2463816	3.39405e+06	3.81894e+06	1.70364e+06	1.664e+06	2.62706e+06	2536815	2.36404e+06	733147	2.67328e+06	2.85123e+06	2.63647e+06	2.54979e+06	3.00895e+06	2.58641e+06	1.99485e+06	694132	560506	446191	1.24115e+06	3.25297e+06	2.06237e+06	795191	2.75501e+06	2.91024e+06	3.59682e+06	3.98428e+06	3.21896e+06	3.05092e+06	1.8411e+06	1.82434e+06	2.97039e+06	2.84699e+06	2.61828e+06	2.59391e+06	2.06321e+06	2.43668e+06	2.84856e+06	3.28677e+06	2801669	2.69609e+06	1.71902e+06	1.98645e+06	2.65078e+06	2.25406e+06	3.54964e+06	4.40495e+06	3.37694e+06	3.31072e+06	3.15459e+06	3.16576e+06	1.25558e+06	1.26609e+06	3.74601e+06	4.41722e+06	3.39899e+06	3.23249e+06	3.74968e+06	3.71678e+06	3.02837e+06	3.16971e+06	3.6475e+06	4.49422e+06	2.68629e+06	2.85742e+06	3.44048e+06	3.39107e+06	3.16742e+06	965628	3.07477e+06	3.34079e+06	3.67292e+06	3.56565e+06	3.54405e+06	3.19896e+06	2.70503e+06	967922	875536	718963	1.40814e+06	3.66165e+06	2.76993e+06	1.30145e+06	3.54736e+06	3.30934e+06	3.71876e+06	4.06737e+06	3.67369e+06	3.5771e+06	2.70968e+06	2.76717e+06	3.26739e+06	3.36753e+06	3.40581e+06	3.43403e+06	2.6498e+06	3.06604e+06	3.26409e+06	3.78191e+06	3.2945e+06	3.40107e+06	2.34752e+06	2.79309e+06	3.45298e+06	3.07334e+06		High	High	High	High	High	High	High	High	High	High	High	High	High	High	High	High	High	High	High	High	High	High	High	High	High	High	High	High	High	High	High	High	High	High	High	High	High	High	High	High	High	High	High	High	High	High	High	High	High	High	High	High	High	High	High	High	High	High	High	High	High	4.15041e-05	1.62746e-09	12.4172	6.84017e-08	5.32976e-05	46.78
FALSE	High	[R].LNSALSPK.[D]	1xPhospho [S6(100)]	186	Q62504	Q62504 [1072-1079]	Q62504 1xPhospho [S1077(100)]	909.444	FALSE	Mus musculus	1.017	1.081	1.073	1.061	0.957053	0.89081	0.979589	0.933227	1.03716e+06	1.0779e+06	1.18671e+06	1.15061e+06	1.1027e+06	10.71	11.17	15.75	16.96	9.86	1.12164e+06	1.24865e+06	1.0452e+06	1.10544e+06	808327	737351	813260	958658	945611	902735	799982	834424	1.13384e+06	970260	942271	982118	1.054e+06	1.00885e+06	569804	552642	817524	811622	768507	725234	1.03264e+06	1.03395e+06	880561	798800	1.00667e+06	900952	638319	531876	651344	794062	1.15578e+06	1.17797e+06	880270	852205	932043	907857	1.22277e+06	1.40846e+06	888255	911454	623969	555940	1.018e+06	1209643	827958	779865	1.02705e+06	1.05118e+06	857151	969275	927163	902743	769421	764232	877776	931548	1.12164e+06	1.28953e+06	1.16303e+06	1.22859e+06	995678	912148	987498	1.1722e+06	1.0439e+06	1.02396e+06	966657	1.03046e+06	1.29295e+06	1.07091e+06	1.11372e+06	1.2635e+06	1.1327e+06	1.18724e+06	898461	948996	1.07066e+06	1.08493e+06	1.02967e+06	955207	1.18772e+06	1.21148e+06	1.22673e+06	1.11705e+06	1.18569e+06	1.11433e+06	865568	741667	1.01743e+06	1.2795e+06	1.31129e+06	1.32597e+06	1.18227e+06	1.39477e+06	1.2001e+06	1.03236e+06	1.26422e+06	1.43784e+06	1.01374e+06	1.06865e+06	918341	843255	1.11979e+06	1.43081e+06	1.07699e+06	1.03245e+06	1.31905e+06	1.32269e+06	982187	1.11529e+06	1.09026e+06	1.1388e+06	1.05073e+06	1.07457e+06	1.14342e+06	1.27014e+06		High	High	High	High	High	High	High	High	High	High	High	High	High	High	High	High	High	High	High	High	High	High	High	High	High	High	High	High	High	High	High	High	High	High	High	High	High	High	High	High	High	High	High	High	High	High	High	High	High	High	High	High	High	High	High	High	High	High	High	High	High	4.15041e-05	4.07715e-08	10.3625	1.44467e-06	5.32976e-05	46.81
FALSE	High	[K].YSLSPSK.[S]	1xPhospho [S4(100)]	157	Q9ERU9	Q9ERU9 [785-791]	Q9ERU9 1xPhospho [S788(100)]	861.375	FALSE	Mus musculus	0.996	0.971	1.011	0.983	0.971781	0.992384	0.994765	0.99866	3.10357e+06	3.09162e+06	3.01474e+06	3.11929e+06	3.03729e+06	6.05	10.2	10.77	13.26	8.79	3.1534e+06	3.08789e+06	2.73931e+06	2.80007e+06	2.91122e+06	2.50203e+06	2.41006e+06	2.50172e+06	2.94665e+06	2.62517e+06	2.34453e+06	2.52075e+06	2.60403e+06	2.62132e+06	2369774	2.48861e+06	2.95291e+06	3.31373e+06	1.9944e+06	1.74402e+06	2.46084e+06	2.27372e+06	2.42935e+06	1.98188e+06	2.62166e+06	2.72808e+06	2.62532e+06	2.57776e+06	2.55901e+06	2.47176e+06	1.90256e+06	1.91993e+06	1.76048e+06	1.84424e+06	2.7029e+06	2.57562e+06	2.34615e+06	2.3749e+06	2.94265e+06	2.61371e+06	2.98659e+06	3.1184e+06	2.49248e+06	2.84794e+06	1.75968e+06	1.759e+06	2.7959e+06	3.14382e+06	2.25694e+06	2.26516e+06	2.41279e+06	2663257	2.62284e+06	2.66761e+06	2524969	2.4394e+06	1.92057e+06	1.91637e+06	2662567	2.56419e+06	3.1534e+06	3.18899e+06	3.04812e+06	3.11199e+06	3.58598e+06	3.09517e+06	2.9264e+06	3.05898e+06	3.25294e+06	2.97768e+06	2.83301e+06	3.11295e+06	2.96947e+06	2.89324e+06	2.80097e+06	3.20161e+06	3.17342e+06	3.89967e+06	3.14475e+06	2.99482e+06	3.22279e+06	3.03938e+06	3.25492e+06	2.61033e+06	3.0154e+06	3.1965e+06	3.65739e+06	3.60477e+06	3.01409e+06	3.05716e+06	2.57989e+06	2.67722e+06	2.74995e+06	2.97169e+06	3.06657e+06	2.89921e+06	3.15106e+06	3.88689e+06	3.78897e+06	2.97214e+06	3.08784e+06	3.18344e+06	2.84458e+06	3.33912e+06	2.58986e+06	2.66807e+06	3.07546e+06	3.71863e+06	2.9358e+06	2.99881e+06	3.09876e+06	3.35113e+06	3.00545e+06	3.06947e+06	2.96913e+06	3.07726e+06	2.62275e+06	2.69455e+06	3.46834e+06	3.49619e+06		High	High	High	High	High	High	High	High	High	High	High	High	High	High	High	High	High	High	High	High	High	High	High	High	High	High	High	High	High	High	High	High	High	High	High	High	High	High	High	High	High	High	High	High	High	High	High	High	High	High	High	High	High	High	High	High	High	High	High	High	High	7.06964e-05	3.17353e-12	29.2238	1.32446e-13	5.32976e-05	46.94
FALSE	High	[K].SSISSISGR.[D]	1xPhospho [S2(100)]	91	Q8K1N2	Q8K1N2 [410-418]	Q8K1N2 1xPhospho [S411(100)]	973.435	FALSE	Mus musculus	0.85	0.944	0.958	0.926	0.812814	0.970057	0.905397	0.892608	1.88165e+06	1.63932e+06	1.77473e+06	1.85184e+06	1.78615e+06	15.14	23.99	16.72	20.95	12.91	1.49273e+06	1.63426e+06	2215471	2.22033e+06	1.49497e+06	1.4545e+06	1.59418e+06	1.41334e+06	1.82165e+06	1.69509e+06	1.62578e+06	1.41546e+06	1.42309e+06	1.29996e+06	1.56215e+06	1.48834e+06	2.17454e+06	2.0833e+06	796623	738827	1.30864e+06	1.23884e+06	1.02664e+06	964052	1.50924e+06	1514383	1.24367e+06	1302478	1.80171e+06	1.72328e+06	1.00463e+06	929959	1.04592e+06	1.10161e+06	1.94942e+06	1943130	1099566	1.15183e+06	1.47208e+06	1.42007e+06	2321246	2.5381e+06	1360788	1.55152e+06	962072	948490	1.7717e+06	1902154	1.2102e+06	1.20912e+06	1.38679e+06	1.57895e+06	1.37248e+06	1.62759e+06	1.56481e+06	1.41996e+06	1.03156e+06	1.07782e+06	1598230	1.53864e+06	1.49273e+06	1.68776e+06	2.46522e+06	2.46766e+06	1.84147e+06	1.79931e+06	1.93573e+06	1.72816e+06	2.011e+06	1.92272e+06	1.96451e+06	1.74799e+06	1.6228e+06	1.43481e+06	1.84639e+06	1.91476e+06	2.33693e+06	2.45167e+06	1.25611e+06	1.26871e+06	1.71384e+06	1.65601e+06	1.37552e+06	1.26975e+06	1.73591e+06	1.77441e+06	1.73258e+06	1.8214e+06	2.12211e+06	2.1314e+06	1.36229e+06	1.29677e+06	1.63377e+06	1.77506e+06	2.21171e+06	2.18725e+06	1.4768e+06	1.88515e+06	1.89546e+06	1.61481e+06	2.39994e+06	2.59103e+06	1.55302e+06	1.81911e+06	1.41595e+06	1.43868e+06	1.94885e+06	2.24994e+06	1.57421e+06	1.60073e+06	1.78106e+06	1.98677e+06	1.57268e+06	1.87278e+06	1.84008e+06	1.79126e+06	1.40871e+06	1.51549e+06	2.0819e+06	2.09788e+06		High	High	High	High	High	High	High	High	High	High	High	High	High	High	High	High	High	High	High	High	High	High	High	High	High	High	High	High	High	High	High	High	High	High	High	High	High	High	High	High	High	High	High	High	High	High	High	High	High	High	High	High	High	High	High	High	High	High	High	High	High	6.25665e-05	1.19402e-10	17.8696	2.6918e-08	5.32976e-05	46.8
FALSE	High	[R].AHSNPMADHTLR.[Y]	1xPhospho [S3(100)]	50	Q2YDF1	Q2YDF1 [26-37]	Q2YDF1 1xPhospho [S28(100)]	1429.6	FALSE	Mus musculus;Bos taurus	0.96	0.956	1.08	1.119	0.99999	0.990854	0.996101	0.975529	277526	251429	258476	302689	315031	13.45	22.26	27.84	22.79	22.11	278634	255533	207306	288339	212534	228353	210486	155088	281022	244496	229837	254022	219503	227798	227980	237759	306545	329698	126135		241139	161050	165361	158175	189245	208655	242422	301575	259978	220944	116230	134175	139823	130397	272811	253979	183414	186759	185237	299192	289919	324785	214592	149732	215290	144600	369782	301704	264103	227545	188390	261595	179873	278673	156111	192540	297148	255851	237602	238451	278634	263900	230676	320458	261794	282487	255581	189634	310233	277328	277723	313700	250307	251429	269463	305878	329436	387996	198888		315803	215282	221556	208332	217667	244482	337724	421725	306211	273271	157609	187098	218409	210114	309517	285887	246339	305660	238513	340222	299747	331559	244907	175555	316858	219331	406756	356867	343541	301243	241950	329161	206112	320653	183572	242887	405790	359746	309507	325120		High	High	Peak Found	High	Peak Found	Peak Found	High	High	High	High	Peak Found	Peak Found	High	High	High	High	High	High	Peak Found	n/a	Peak Found	Peak Found	High	High	Peak Found	Peak Found	High	High	High	High	High	High	Peak Found	High	High	High	High	High	Peak Found	High	High	High	Peak Found	High	High	High	High	High	High	High	High	High	High	High	High	High	High	High	Peak Found	Peak Found	High	5.56266e-05	8.65956e-07	12.0741	1.37343e-05	5.32976e-05	46.87
FALSE	High	[K].EPSEVPTPK.[R]	1xPhospho [T7(100)]	93	P17095; P17095-1	P17095 [47-55]; P17095-1 [36-44]	P17095 1xPhospho [T53(100)]; P17095-1 1xPhospho [T42(100)]	1063.47	FALSE	Mus musculus	1.136	1.136	1.226	1.087	0.764522	0.801946	0.817548	0.959626	571040	723690	696846	748761	648205	26.57	30.63	31.78	47.79	31.36	723451	378209	646937	723517	757181	339510	396527	450750	525596	453655	598603	455084	345321	680638	463441	797602	739879	382147	355830	357044	532323	740332	564132	803075	436181	866823	841604	420853	410810	595992	603083	459445	421725	228908	706776	678993	399474	793683	624525	532039	1.09919e+06	1.20326e+06	738634	410856	183284	123283	902434	589425	487613	492753	552138	278517	776179	279117	604335	668661	445216	257097	494452	644889	723451	390593	719867	804114	932678	419995	481482	551155	580229	514573	723321	561997	393782	751243	547767	1.02612e+06	795129	449719	561069	613116	697148	989634	755842	1.05773e+06	501689	1.01566e+06	1.17246e+06	588524	483866	737142	817787	640666	658753	368847	801872	764297	536524	1.29898e+06	804142	605001	1.13645e+06	1.22836e+06	842979	481715	269753	186997	992666	697194	634279	652347	709115	350453	889403	321165	710643	843505	607993	361498	644089	879287	Shared	High	High	High	High	Peak Found	Peak Found	High	High	High	High	High	High	High	High	High	High	High	High	Peak Found	Peak Found	High	High	High	High	High	High	High	High	High	High	High	High	High	Peak Found	High	High	High	High	High	High	High	High	High	High	High	High	High	High	High	High	High	High	High	High	High	High	High	High	High	High	High	4.15041e-05	5.33334e-06	7.25284	0.000122178	5.32976e-05	46.36
FALSE	High	[K].SQDVAISPQQQQCSK.[S]	1xCarbamidomethyl [C13]; 1xPhospho [S7(100)]	187	Q8K2D3	Q8K2D3 [125-139]	Q8K2D3 1xPhospho [S131(100)]	1783.77	FALSE	Mus musculus	0.883	0.938	0.967	0.948	0.924243	0.975532	0.938709	0.956366	1.54533e+06	1.35597e+06	1.43756e+06	1.49639e+06	1.49665e+06	8.62	15.43	18.56	13.69	17.04	1.48403e+06	1.34592e+06	1.70434e+06	1.49468e+06	1.36213e+06	1257621	1.23231e+06	1.21505e+06	1.47431e+06	1.38006e+06	1.19001e+06	1.24297e+06	1.19532e+06	1.05609e+06	1.18645e+06	1.14223e+06	1.60101e+06	1.64131e+06	787573	785531	1.20755e+06	979134	944914	997456	1.42216e+06	1.29353e+06	1.41912e+06	961924	1.18284e+06	973009	971975	685070	941180	872365	1.61473e+06	1.4229e+06	1.10759e+06	1.01177e+06	1.36676e+06	1.34151e+06	1.68992e+06	1.34769e+06	1.27162e+06	1.18512e+06	793092	763987	1.36843e+06	1.45833e+06	1.12486e+06	764057	1.22343e+06	1.42124e+06	1.36603e+06	1.29389e+06	1.28014e+06	1.19268e+06	934245	678582	1.25406e+06	1.0119e+06	1.48403e+06	1.38999e+06	1.89647e+06	1.66118e+06	1.67784e+06	1.55576e+06	1.49632e+06	1.48571e+06	1.62756e+06	1.56538e+06	1.43795e+06	1.53498e+06	1.36307e+06	1.16564e+06	1.40233e+06	1.46949e+06	1.72056e+06	1.93154e+06	1.24184e+06	1.34891e+06	1.58145e+06	1.30885e+06	1.26603e+06	1.31375e+06	1.63575e+06	1.51563e+06	1.97701e+06	1.34516e+06	1.3932e+06	1.20345e+06	1.31801e+06	955286	1.47017e+06	1.40567e+06	1.83199e+06	1.60167e+06	1.48758e+06	1.65591e+06	1.75985e+06	1.52547e+06	1.74721e+06	1.3758e+06	1.45126e+06	1.38952e+06	1.16725e+06	1.15882e+06	1.50526e+06	1.72497e+06	1.4632e+06	1.01152e+06	1.57126e+06	1.78832e+06	1.5653e+06	1.4888e+06	1.50532e+06	1.50455e+06	1.27582e+06	954137	1.63358e+06	1.37969e+06		High	High	High	High	High	High	High	High	High	High	High	High	High	High	High	High	High	High	High	High	High	High	High	High	High	High	High	High	High	High	High	High	High	High	High	High	High	High	High	High	High	High	High	High	High	High	High	High	High	High	High	High	High	High	High	High	High	High	High	High	High	4.15041e-05	7.95267e-14	18.7493	4.41402e-10	5.32976e-05	46.91
FALSE	High	[R].RPSYTLGMK.[S]	1xPhospho [S3(100)]	108	Q8C0T5	Q8C0T5 [1609-1617]	Q8C0T5 1xPhospho [S1611(100)]	1132.52	FALSE	Mus musculus	0.905	1	1.025	0.942	0.971538	0.998241	0.991817	0.936601	572530	526876	596249	592681	542202	7.74	19.05	13.6	19.33	16.93	593660	592490	525255	514965	499351	442237	471675	461513	485935	603713	430440	436002	506699	441768	453801	429451	679881	639615	268995	266084	395185	357695	420347	344955	530347	448596	464338	442430	555903	515631	343864	305509	334233	305840	540325	517763	409636	342600	377971	460461	605924	707389	555245	541602	322893	344275	713725	715535	366203	330278	409433	334001	570621	503793	475442	530718	358865	337898	511443	481628	593660	611889	584468	572329	615089	547075	572730	564316	536446	684781	520122	538431	577807	487595	536373	552490	730651	752713	424149	456919	517547	478147	563194	454341	609997	525621	646879	618699	654762	637749	466284	426013	522086	492810	613024	582811	550173	560717	486677	523607	626466	722143	633683	635010	475225	522199	785088	846362	476352	437249	525838	420268	653859	579686	559076	669492	490071	475109	666222	656685		High	High	High	High	High	High	High	High	High	High	High	High	High	High	High	High	High	High	High	High	High	High	High	High	High	High	High	High	High	High	High	High	High	High	High	High	High	High	High	High	High	High	High	High	High	High	High	High	High	High	High	Peak Found	High	High	High	High	High	High	High	High	High	4.15041e-05	2.85165e-06	7.65257	9.32289e-05	5.32976e-05	62.02
FALSE	High	[R].RLSNPCIQR.[S]	1xCarbamidomethyl [C6]; 1xPhospho [S3(100)]	142	Q8BUL6	Q8BUL6 [306-314]	Q8BUL6 1xPhospho [S308(100)]	1223.57	FALSE	Mus musculus	0.953	0.967	0.989	0.966	0.996557	0.992384	0.969297	0.984204	7.09674e+06	6.80257e+06	7.1131e+06	7.42911e+06	6.85803e+06	6.35	13.57	12.22	15.9	8.56	6.78034e+06	6.68793e+06	6.90013e+06	6.40272e+06	6.10367e+06	6.27038e+06	5.61267e+06	5.4263e+06	6796311	7.08727e+06	5.65454e+06	5.73116e+06	5.52516e+06	5.17862e+06	5.66851e+06	5.486e+06	7.89981e+06	7.52526e+06	4.38027e+06	3.84495e+06	5.90992e+06	5.62885e+06	4.80761e+06	4.6177e+06	5858784	6.21452e+06	6.7884e+06	5.53741e+06	6090173	5.70287e+06	4860806	4.3117e+06	4.17114e+06	4.03393e+06	6.54419e+06	6.37872e+06	4609788	3.90824e+06	5.84058e+06	5.84558e+06	8828357	7.62412e+06	6.46724e+06	6.37774e+06	3.67357e+06	3.67587e+06	7.02586e+06	7.24247e+06	4.78567e+06	4.71619e+06	5.0001e+06	5.2734e+06	6.14352e+06	6945907	6.3644e+06	6044398	4.84299e+06	4.75156e+06	5.87346e+06	5.16486e+06	6.78034e+06	6.90691e+06	7.67799e+06	7.11595e+06	7.51835e+06	7.75685e+06	6.81517e+06	6.63502e+06	7.50276e+06	8.03897e+06	6.83266e+06	7.07758e+06	6.30054e+06	5.71582e+06	6.69994e+06	7.05776e+06	8.48973e+06	8.85589e+06	6.90676e+06	6.60254e+06	7.73982e+06	7.52433e+06	6.44139e+06	6.08198e+06	6.73869e+06	7.28157e+06	9.45706e+06	7.74356e+06	7.17322e+06	7.05349e+06	6.59131e+06	6.01238e+06	6.51551e+06	6.50001e+06	7.42469e+06	7.1801e+06	6.19131e+06	6.39644e+06	7.52036e+06	6.64722e+06	9.12765e+06	7.78313e+06	7.38085e+06	7.47768e+06	5.40666e+06	5.57559e+06	7.72836e+06	8.56668e+06	6.22512e+06	6.24368e+06	6.42167e+06	6.63543e+06	7.0397e+06	7.99226e+06	7.48394e+06	7.62491e+06	6.61366e+06	6.68105e+06	7.65095e+06	7.04213e+06		High	High	High	High	High	High	High	High	High	High	High	High	High	High	High	High	High	High	High	High	High	High	High	High	High	High	High	High	High	High	High	High	High	High	High	High	High	High	High	High	High	High	High	High	High	High	High	High	High	High	High	High	High	High	High	High	High	High	High	High	High	5.33533e-05	5.86671e-08	14.223	2.99071e-07	5.32976e-05	46.86
FALSE	High	[K].AAPPEVPKSPEK.[Q]	1xPhospho [S9(100)]	361	Q5I012	Q5I012 [858-869]	Q5I012 1xPhospho [S866(100)]	1329.65	FALSE	Mus musculus	1.006	1.03	1.026	0.992	0.930901	0.920189	0.996506	0.999671	3.71883e+07	3.72283e+07	3.94419e+07	3.84465e+07	3.69037e+07	10.11	13.11	10.92	13.22	11.78	41372518	44677924	29804503	30571767	32957872	33261160	29144465	29036402	36759245	33501521	29182999	29470276	38138442	36617078	27985003	26913977	41467898	42448382	20998090	21841453	28215990	28824016	27069417	27413282	34698074	32451724	30288440	29278230	36007423	37077214	24634734	21949409	22763113	24191100	36965370	33303851	28872529	28054742	32088253	30451547	44091932	41939222	30736837	32510758	21924498	21090628	34122153	39109854	32159171	33745213	25795711	28454656	32789302	34304481	28259595	28733602	23487290	24158376	31837932	32457386	41372518	4.61408e+07	3.31644e+07	3.39773e+07	4.05967e+07	4.11461e+07	3.53886e+07	3.55043e+07	4.05802e+07	3.80002e+07	3.52633e+07	3.63937e+07	4.34906e+07	4.04155e+07	3.30771e+07	3.46249e+07	4.45645e+07	4.99542e+07	3.31096e+07	3.75061e+07	3.69526e+07	3.85303e+07	3.62684e+07	3.61061e+07	3.99092e+07	3.80238e+07	4.21955e+07	4.09429e+07	4.24108e+07	4.58583e+07	3.3405e+07	3.0607e+07	3.5557e+07	3.898e+07	4.1939e+07	3.74879e+07	3.87781e+07	4.59159e+07	4.1317e+07	3.46275e+07	4.55867e+07	4.28139e+07	3.5079e+07	3.81178e+07	3.22679e+07	3.19905e+07	3.75339e+07	4.62606e+07	4.18321e+07	4.46747e+07	3.31296e+07	3.5804e+07	3.75724e+07	3.94722e+07	3.32307e+07	3.6247e+07	3.20746e+07	3.39685e+07	4.14731e+07	4.42547e+07		High	High	High	High	High	High	High	High	High	High	High	High	High	High	High	High	High	High	High	High	High	High	High	High	High	High	High	High	High	High	High	High	High	High	High	High	High	High	High	High	High	High	High	High	High	High	High	High	High	High	High	High	High	High	High	High	High	High	High	High	High	5.99988e-05	9.94969e-10	17.8955	1.99249e-08	5.32976e-05	47.08
FALSE	High	[R].SQSMDAMGLSNK.[K]	1xPhospho [S3(100)]	88	A2ALS5-3	A2ALS5-3 [470-481]	A2ALS5-3 1xPhospho [S472(100)]	1348.53	FALSE	Mus musculus	0.912	0.94	1.059	0.977	0.97617	0.965901	0.961815	0.99866	2.03399e+06	1.87764e+06	1.92445e+06	2.13148e+06	2.1077e+06	11.69	26	14.17	27.21	14.12	1.80054e+06	1.93336e+06	1.86042e+06	2.05611e+06	1488327	1.99476e+06	1.64585e+06	1.5495e+06	2.25987e+06	2.09892e+06	1.57872e+06	1.72989e+06	1.65404e+06	1.60409e+06	1.6642e+06	1.75261e+06	2.75237e+06	2650358	926552	964472	1.42724e+06	1.53852e+06	1.11171e+06	1343122	1.5207e+06	1.55192e+06	1542134	1.52037e+06	2.10494e+06	1.89519e+06	1.18349e+06	1.35251e+06	1.37933e+06	982642	1.73081e+06	1.65211e+06	918294	954038	1582446	1.4011e+06	3.21203e+06	2.61711e+06	1.84058e+06	2.21891e+06	1.46953e+06	1.33826e+06	2.1851e+06	2.4987e+06	1.3765e+06	1.3911e+06	1.43594e+06	1.65737e+06	2223302	1.85131e+06	2.0407e+06	1.93186e+06	1.28079e+06	1.24654e+06	1.82089e+06	1.62607e+06	1.80054e+06	1.99666e+06	2.07015e+06	2.28515e+06	1.83329e+06	2.46765e+06	1.99847e+06	1.89466e+06	2.49478e+06	2.38077e+06	1.90765e+06	2.1363e+06	1.88616e+06	1.77049e+06	1.96702e+06	2.25474e+06	2.9579e+06	3.119e+06	1.46098e+06	1.65619e+06	1.86916e+06	2.0566e+06	1.48951e+06	1.76903e+06	1.74909e+06	1.81838e+06	2.14838e+06	2.1261e+06	2.47927e+06	2.34403e+06	1.60482e+06	1.88599e+06	2.15457e+06	1.58336e+06	1.96369e+06	1.85967e+06	1.23334e+06	1.56143e+06	2.03757e+06	1.59324e+06	3.32092e+06	2.6717e+06	2.10059e+06	2.6016e+06	2.16282e+06	2.02988e+06	2.40358e+06	2.95556e+06	1.79053e+06	1.84166e+06	1.84419e+06	2.08544e+06	2.54762e+06	2.1302e+06	2.39967e+06	2.43702e+06	1.74907e+06	1.75272e+06	2.37195e+06	2.2171e+06		High	High	High	High	High	High	High	High	High	High	High	High	High	High	High	High	High	High	High	High	High	High	High	High	High	High	High	High	High	High	High	High	High	High	High	High	High	High	High	High	High	High	High	High	High	High	High	High	High	High	High	High	High	High	High	High	High	High	High	High	High	4.15041e-05	1.00628e-09	12.7239	7.56343e-08	5.32976e-05	64.39
FALSE	High	[R].SQSMDAMGLSNK.[K]	1xOxidation [M]; 1xPhospho [S3(100)]	137	A2ALS5-3	A2ALS5-3 [470-481]	A2ALS5-3 1xPhospho [S472(100)]	1364.52	FALSE	Mus musculus	0.886	0.844	0.909	0.811	0.941315	0.707016	0.784606	0.355724	1.06782e+06	911867	897365	970811	832255	18.1	27.6	16.59	26.37	20.86	949462	968024	974791	1.1033e+06	1.26174e+06	900392	716512	901797	952238	782952	960567	685666	520655	416282	657371	798556	1.19949e+06	1.02582e+06	649843	759255	658955	698126	665013	649855	732005	658107	664190	636338	885707	823687	727490	648961	620206	510042	460507	662626	620418	357152	614921	1.02332e+06	938412	591241	1.18206e+06	1.08663e+06	617111	640422	906379	1.1204e+06	554845	503283	608992	684242	935750	932096	871224	943724	564847	430782	684806	590037	949462	999719	1.08468e+06	1.22621e+06	1.55418e+06	1.11384e+06	870023	1.10267e+06	1.05122e+06	888089	1.1607e+06	846749	593722	459465	776984	1.02735e+06	1.28907e+06	1.2072e+06	1.02467e+06	1.30379e+06	862988	933216	891006	855925	841942	771105	925296	889860	1.04322e+06	1.01876e+06	986484	904933	968789	821848	522467	745873	833270	584534	791776	1.16365e+06	970225	603572	1.34905e+06	1.27404e+06	908247	971397	997006	1.32526e+06	721733	666288	782133	860970	1.07225e+06	1.07251e+06	1.02448e+06	1.19049e+06	771363	605711	892049	804497		High	High	High	High	High	High	High	High	High	High	High	High	High	High	High	High	High	High	High	High	High	High	High	High	High	High	High	High	High	High	High	High	High	High	High	High	Peak Found	High	High	High	High	High	High	High	High	High	High	High	High	High	High	High	High	High	High	High	High	High	High	High	High	4.15041e-05	3.67696e-07	8.95956	1.31137e-05	5.32976e-05	49.79
FALSE	High	[K].LSPVSPSAK.[T]	1xPhospho [S5(99.7)]	43	Q8C8R3	Q8C8R3 [1815-1823]	Q8C8R3 1xPhospho [S1819(99.7)]	965.47	FALSE	Mus musculus	1.087	1.197	1.035	0.945	0.877327	0.61779	0.995029	0.942095	463242	493880	550011	476284	435295	16.08	21.17	13.78	12.95	19.96	491856	505660	299725	373748	261200	408458	380580	341070	467071	443758	384301	298568	424852	415674	425962	253612	470210	610667	347677	335773	414419	325934	257719	345594	471908	479478	416641	452668	375138	432933	455005	420687	321786	345886	385965	356418	381835	366581	320633	441082	409059	469720	352581	415967	282533	311887	388726	466595	350890	324616	224480	364744	312732	258011	426747	459770	320453	353298	287692	317563	491856	522217	333513	415382	321740	505288	462118	417044	515621	503348	464369	368710	484475	458794	503469	326273	505323	718647	548213	576589	542737	435690	345299	455182	542781	561806	580431	633015	441850	535466	616991	586621	502644	557337	437896	401195	512834	599966	412849	501570	422927	479517	402390	487707	415824	473072	427593	551906	456432	429753	288301	458952	358352	296878	501815	579993	437615	496764	374756	432987		High	High	Peak Found	Peak Found	High	High	Peak Found	Peak Found	High	Peak Found	Peak Found	Peak Found	Peak Found	High	High	High	High	High	High	High	Peak Found	Peak Found	High	High	Peak Found	Peak Found	High	High	High	Peak Found	High	High	Peak Found	High	High	High	High	Peak Found	Peak Found	Peak Found	High	High	High	High	Peak Found	Peak Found	Peak Found	High	High	Peak Found	High	Peak Found	Peak Found	High	High	High	Peak Found	Peak Found	Peak Found	Peak Found	High	4.15041e-05	4.40886e-07	8.84375	0.000189527	5.32976e-05	48.22
FALSE	High	[K].QKFHDSEGDDTEETEDYR.[Q]	1xPhospho [S6(100)]	187	Q8K019	Q8K019 [390-407]	Q8K019 1xPhospho [S395(100)]	2280.86	FALSE	Mus musculus	1.075	0.892	0.901	1.062	0.764863	0.859205	0.711137	0.886789	1.71341e+06	1.98135e+06	1.32973e+06	1.62202e+06	1.95047e+06	36.98	39.33	63.34	37.4	43.71	1.70215e+06	1.43086e+06	224434		1.69381e+06	1.38507e+06	927949	817063	1.867e+06	1.63561e+06	1.7285e+06	1.69623e+06		572128			999040	786561	1.31987e+06	1.50822e+06	1.51291e+06	1.34408e+06	1687043	1.61838e+06	1.49881e+06	1.30036e+06	2.75345e+06	2091875	574106	451670	1.77894e+06	1.7306e+06	742940	667110	668868	629464	735282	597304	827044	980276	342819		1.74515e+06	1.65595e+06	1.11089e+06	1.06936e+06	1.50982e+06	1.59157e+06	1.11737e+06	1.32473e+06	653225	592105	1.91828e+06	2.35548e+06	2.08438e+06	1.71957e+06	1.68367e+06	1.5503e+06	599401	572108	1.70215e+06	1.4777e+06	249735		2.08639e+06	1.71341e+06	1.12676e+06	999065	2.06107e+06	1.85525e+06	2.08863e+06	2.09472e+06		631477			1.07364e+06	925642	2.08116e+06	2.58992e+06	1.98135e+06	1.7967e+06	2.26035e+06	2.13157e+06	1.72391e+06	1.52363e+06	3.83589e+06	2.9253e+06	676202	558640	2.41226e+06	2.41321e+06	1.1605e+06	1.07494e+06	758863	708546	987541	977580	1.06491e+06	1.11471e+06	354441		1.99168e+06	1.94154e+06	1.63497e+06	1.62202e+06	1.66078e+06	1.88257e+06	1.45346e+06	1.75379e+06	838942	745036	2.19811e+06	2.71032e+06	2.45104e+06	2.16921e+06	2.29924e+06	2.17984e+06	780798	780052		High	High	High	High	High	High	High	High	High	High	High	High	High	High	High	High	High	High	High	High	High	High	High	High	High	High	High	High	High	High	High	High	High	High	High	High	High	High	High	High	High	High	High	High	High	High	High	High	High	High	High	High	High	High	High	High	High	High	High	High	High	5.33533e-05	4.73484e-08	14.4293	6.59415e-07	5.32976e-05	46.91
FALSE	High	[K].ARSYIETETESR.[E]	1xPhospho [S3(100)]	173	Q8C8R3	Q8C8R3 [3360-3371]	Q8C8R3 1xPhospho [S3362(100)]	1521.66	FALSE	Mus musculus	1.032	1.045	1.064	0.929	0.904129	0.934195	0.968662	0.888678	1.80981e+06	1.93252e+06	1.91111e+06	1.97887e+06	1.73877e+06	9.99	11.93	10.16	12.48	13.24	1.65583e+06	1.79836e+06	1.83762e+06	1.61197e+06	1.60102e+06	1.62653e+06	1.47868e+06	1.47375e+06	1.98974e+06	1.60244e+06	1.46654e+06	1.21372e+06	1.54233e+06	1.5516e+06	1.5015e+06	1.60939e+06	1.88936e+06	2.04162e+06	1.24548e+06	1.27082e+06	1.51711e+06	1.42261e+06	1.29927e+06	1.1996e+06	1.86051e+06	1.72964e+06	1.7655e+06	1.3797e+06	1.55538e+06	1.53054e+06	1.26738e+06	1.34017e+06	1.13436e+06	1.25891e+06	1829633	1.64703e+06	1.41987e+06	1.2103e+06	1676384	1.65655e+06	2.29223e+06	1936501	1.57884e+06	1.69364e+06	1.03612e+06	1.04836e+06	1.8945e+06	1.88576e+06	1.36849e+06	1.23022e+06	1.05696e+06	1196083	1.33647e+06	1.80249e+06	1.62092e+06	1.65679e+06	1.24369e+06	1302148	1.40483e+06	1.12951e+06	1.65583e+06	1.85725e+06	2.04478e+06	1.79154e+06	1.97209e+06	2.01212e+06	1.79548e+06	1.80203e+06	2.19656e+06	1.81762e+06	1.77209e+06	1.49886e+06	1.75877e+06	1.71255e+06	1.77471e+06	2.07049e+06	2.03045e+06	2.40262e+06	1.96386e+06	2.18225e+06	1.98686e+06	1.90167e+06	1.74081e+06	1.58e+06	2.13993e+06	2.02662e+06	2.45955e+06	1.92938e+06	1.83197e+06	1.89302e+06	1.71858e+06	1.86878e+06	1.77192e+06	2.02853e+06	2.07581e+06	1.85395e+06	1.907e+06	1.98085e+06	2.15852e+06	1.88372e+06	2.36994e+06	1.97689e+06	1.80187e+06	1.98574e+06	1.52493e+06	1.59016e+06	2.08392e+06	2.23055e+06	1.7801e+06	1.62867e+06	1.35746e+06	1.50501e+06	1.53142e+06	2.07402e+06	1.90605e+06	2.09001e+06	1.69839e+06	1.83092e+06	1.82998e+06	1.54006e+06		High	High	High	High	High	High	High	High	High	High	High	High	High	High	High	High	High	High	High	High	High	High	High	High	High	High	High	High	High	High	High	High	High	High	High	High	High	High	High	High	High	High	High	High	High	High	High	High	High	High	High	High	High	High	High	High	High	High	High	High	High	4.4609e-05	2.55435e-07	10.7471	4.04861e-06	5.32976e-05	46.88
FALSE	High	[R].AKPAAQSEEETATSPAASPTPQSAER.[S]	1xPhospho [S18(100)]	274	Q8JZQ9	Q8JZQ9 [62-87]	Q8JZQ9 1xPhospho [S79(100)]	2692.21	FALSE	Mus musculus	0.939	1.039	1.028	0.971	0.993505	0.890491	0.995156	0.978665	2.2736e+07	2.10924e+07	2.34167e+07	2.43128e+07	2.20659e+07	7.91	13.85	10.44	12.32	7.32	24441658	2.48671e+07	20400235	1.98596e+07	1.9603e+07	1.84082e+07	1.79217e+07	1.66945e+07	2.16231e+07	2.16507e+07	1.65158e+07	1.70014e+07	2.1118e+07	2.04205e+07	1.78129e+07	1.71948e+07	2.3273e+07	2.52702e+07	1.1998e+07	1.18047e+07	1.6135e+07	1.49884e+07	1.473e+07	1.49025e+07	2.22141e+07	2.23305e+07	1.8537e+07	1.6329e+07	2.14183e+07	1.7477e+07	1.40338e+07	1.39139e+07	1.44654e+07	1.41989e+07	21124526	2.26226e+07	1.83873e+07	1.58962e+07	1.72888e+07	18075212	2.45805e+07	23517203	2.15741e+07	18797448	1.2472e+07	1.16684e+07	2.2779e+07	21443057	1.69849e+07	1.62505e+07	1.71595e+07	1.71562e+07	1.98172e+07	19580676	2.01207e+07	1.97687e+07	1.44671e+07	1.35633e+07	1.64784e+07	1.72434e+07	24441658	2.56813e+07	2.27e+07	2.20719e+07	2.41465e+07	2.27721e+07	2.17613e+07	2.04132e+07	2.38707e+07	2.45581e+07	1.99568e+07	2.09956e+07	2.40816e+07	2.25388e+07	2.1054e+07	2.21212e+07	2.50109e+07	2.97385e+07	1.89183e+07	2.02711e+07	2.11309e+07	2.00357e+07	1.97357e+07	1.9628e+07	2.55503e+07	2.61647e+07	2.58242e+07	2.28346e+07	2.52273e+07	2.16162e+07	1.903e+07	1.9402e+07	2.25957e+07	2.28792e+07	2.39668e+07	2.54647e+07	2.46956e+07	2.60166e+07	2.22611e+07	2.0554e+07	2.54138e+07	2.40077e+07	2.46219e+07	2.20394e+07	1.83559e+07	1.76987e+07	2.50567e+07	2.53637e+07	2.20937e+07	2.15137e+07	2.20381e+07	2.15874e+07	2.2708e+07	2.25304e+07	2.36601e+07	2.49379e+07	1.97565e+07	1.9071e+07	2.14653e+07	2.35109e+07		High	High	High	High	High	High	High	High	High	High	High	High	High	High	High	High	High	High	High	High	High	High	High	High	High	High	High	High	High	High	High	High	High	High	High	High	High	High	High	High	High	High	High	High	High	High	High	High	High	High	High	High	High	High	High	High	High	High	High	High	High	4.15041e-05	5.97681e-11	14.525	1.90874e-07	5.32976e-05	48.46
FALSE	High	[R].AKPAAQSEEETATSPAASPTPQSAER.[S]	2xPhospho [S14(100); S18(100)]	366	Q8JZQ9	Q8JZQ9 [62-87]	Q8JZQ9 2xPhospho [S75(100); S79(100)]	2772.18	FALSE	Mus musculus	0.951	1.044	1.041	1.031	0.99999	0.869702	0.976225	0.931753	5.38973e+07	5.07146e+07	5.69533e+07	5.7583e+07	5.66415e+07	9.61	18.62	8.25	20.95	9.2	6.34093e+07	6.06227e+07	4.43163e+07	4.95464e+07	4.2033e+07	4.26445e+07	4.3443e+07	4.62598e+07	5.10618e+07	5.19952e+07	3.796e+07	4.09072e+07	52521508	5.26636e+07	4.59635e+07	3.87824e+07	5.82998e+07	5.60474e+07	1.9969e+07	2.81741e+07	3.09747e+07	3.53822e+07	3.84742e+07	3.69106e+07	5.36412e+07	5.29405e+07	4.39075e+07	4.12797e+07	4.78118e+07	4.36074e+07	3.67543e+07	3.54387e+07	3.31473e+07	3.57464e+07	5.4934e+07	4.94066e+07	4.06147e+07	3.70961e+07	23946901	4.47656e+07	6.38868e+07	6.20754e+07	4.81246e+07	5.14912e+07	2.83822e+07	2.96989e+07	5.98619e+07	5.95176e+07	4.78145e+07	4.53082e+07	4.30885e+07	4.62572e+07	4.99083e+07	4.88687e+07	4.76141e+07	4.51136e+07	3.55214e+07	3.05344e+07	4.34226e+07	4.15994e+07	6.34093e+07	6.26076e+07	4.93121e+07	5.50656e+07	5.17753e+07	5.27539e+07	5.27505e+07	5.65642e+07	5.63695e+07	5.89773e+07	4.58689e+07	5.05175e+07	5.98922e+07	5.81266e+07	5.43269e+07	4.98938e+07	6.26534e+07	6.59578e+07	3.14869e+07	4.83806e+07	4.05654e+07	4.7297e+07	5.1549e+07	4.86151e+07	6.16973e+07	6.20306e+07	6.11685e+07	5.77259e+07	5.63144e+07	5.3935e+07	4.98393e+07	4.9417e+07	5.17776e+07	5.75994e+07	6.23252e+07	5.56137e+07	5.45487e+07	6.07135e+07	3.08342e+07	5.09046e+07	6.60526e+07	6.33701e+07	5.4923e+07	6.03717e+07	4.17721e+07	4.50475e+07	6.58474e+07	7.03998e+07	6.21963e+07	5.99827e+07	5.53388e+07	5.82047e+07	5.71886e+07	5.62304e+07	5.59898e+07	5.69101e+07	4.85085e+07	4.29336e+07	5.65637e+07	5.67195e+07		High	High	High	High	High	High	High	High	High	High	High	High	High	High	High	High	High	High	High	High	High	High	High	High	High	High	High	High	High	High	High	High	High	High	High	High	High	High	High	High	High	High	High	High	High	High	High	High	High	High	High	High	High	High	High	High	High	High	High	High	High	4.15041e-05	5.53393e-09	11.6365	7.95362e-07	5.32976e-05	47.04
FALSE	High	[R].AKPAAQSEEETATSPAASPTPQSAER.[S]	3xPhospho [S7(100); S14(100); S18(100)]	169	Q8JZQ9	Q8JZQ9 [62-87]	Q8JZQ9 3xPhospho [S68(100); S75(100); S79(100)]	2852.14	FALSE	Mus musculus	0.917	1.044	1.143	0.985	0.974464	0.947944	0.602914	0.99866	2.95648e+06	2.59245e+06	2.87968e+06	3.28316e+06	2.76365e+06	16.36	36.75	13.79	16.91	19.29	3.08616e+06	3192247	1.88456e+06	2.62586e+06	1.79774e+06	2.06209e+06	2.46663e+06	2665340	3238001	2835163	1.975e+06	2.18511e+06	2.19839e+06	2.71244e+06	2653739	1.69902e+06	2910590	3072912	384426	1.29572e+06	664714	1.82232e+06	2.00093e+06	2.17053e+06	2.29764e+06	2.83635e+06	1727965	2.04254e+06	2464901	1.97458e+06	2.04425e+06	2037868	2237560	1.83369e+06	3165263	3.12004e+06	2.33951e+06	1.81323e+06		2363666	3.61386e+06	3.36944e+06	2.87677e+06	3.0188e+06	1624820	1.69117e+06	3.43481e+06	3.48244e+06	2.12124e+06	2.09084e+06	1.91377e+06	2.28353e+06	2845410	3161129	3.08436e+06	2.65979e+06	1.57054e+06	1.54984e+06	1.9988e+06	1.60201e+06	3.08616e+06	3.29677e+06	2.09701e+06	2.91837e+06	2.21441e+06	2.55093e+06	2.99509e+06	3.25905e+06	3.57458e+06	3.21588e+06	2.38649e+06	2.69846e+06	2.50691e+06	2.99381e+06	3.13661e+06	2.18579e+06	3.12794e+06	3.61627e+06	606159	2.22502e+06	870531	2.43597e+06	2.68091e+06	2.8588e+06	2.64272e+06	3.32336e+06	2.40726e+06	2.85631e+06	2.90325e+06	2.44222e+06	2.77203e+06	2.84167e+06	3.49517e+06	2.95469e+06	3.59114e+06	3.51202e+06	3.14214e+06	2.96764e+06		2.68781e+06	3.73637e+06	3.43971e+06	3.28316e+06	3.53944e+06	2.39137e+06	2.56518e+06	3.77825e+06	4.11916e+06	2.75927e+06	2.76803e+06	2.45787e+06	2.87333e+06	3.26048e+06	3.63733e+06	3.62692e+06	3.35528e+06	2.14475e+06	2.17919e+06	2.6037e+06	2.18429e+06		High	High	High	High	High	High	High	High	High	High	High	High	High	High	High	High	High	High	High	High	High	High	High	High	High	High	High	High	High	High	High	High	High	High	High	High	High	High	High	High	High	High	High	High	High	High	High	High	High	High	High	High	High	High	High	High	High	High	High	High	High	4.15041e-05	2.21454e-08	10.7519	6.06087e-06	5.32976e-05	48.73
FALSE	High	[R].RKSEPAVGPLR.[G]	1xPhospho [S3(100)]	355	Q3UTJ2; Q3UTJ2-4; Q3UTJ2-2	Q3UTJ2 [337-347]; Q3UTJ2-4 [306-316]; Q3UTJ2-2 [452-462]	Q3UTJ2 1xPhospho [S339(100)]; Q3UTJ2-4 1xPhospho [S308(100)]; Q3UTJ2-2 1xPhospho [S454(100)]	1289.67	FALSE	Mus musculus	0.89	0.939	0.987	0.997	0.88056	0.93381	0.963911	0.996737	4.2695e+07	3.8183e+07	4.04401e+07	4.15974e+07	3.98029e+07	25.17	19.88	19.94	20.93	19.91	4.09262e+07	40865393	1.81669e+07	1.89645e+07	4.09195e+07	42610268	3.4644e+07	3.39729e+07	4.43503e+07	4.27724e+07	3.57449e+07	3.5276e+07	2.54565e+07	25231415	2.46548e+07	2.40224e+07	43701056	4.35436e+07	2.37207e+07	2.11342e+07	3.03575e+07	3.2945e+07	2.9093e+07	3.07641e+07	2.83506e+07	3.01357e+07	3.99967e+07	3.98178e+07	32073559	33474953	3.22729e+07	2.83267e+07	2.94434e+07	28114332	2.96899e+07	2.7426e+07	2.53597e+07	2.33436e+07	3.34638e+07	3.76297e+07	2.881e+07	2.97735e+07	4.1993e+07	4.25852e+07	2.74173e+07	26659877	47423667	5.0079e+07	2.68605e+07	2.72712e+07	26381504	28906155	4.63013e+07	48789920	42592597	39531018	3.33619e+07	30977941	2.50413e+07	2.58462e+07	4.09262e+07	4.22034e+07	2.02148e+07	2.10771e+07	5.04037e+07	5.27115e+07	4.20664e+07	4.15405e+07	4.89604e+07	4.85161e+07	4.31923e+07	4.35634e+07	2.9029e+07	2.78488e+07	2.91409e+07	3.09049e+07	4.69644e+07	5.1243e+07	3.74026e+07	3.62916e+07	3.97571e+07	4.4039e+07	3.89797e+07	4.05194e+07	3.26085e+07	3.53101e+07	5.57203e+07	5.56815e+07	3.77773e+07	4.14029e+07	4.37624e+07	3.94997e+07	4.59919e+07	4.53016e+07	3.36846e+07	3.08716e+07	3.40601e+07	3.82054e+07	4.30881e+07	4.279e+07	2.97867e+07	3.03945e+07	4.79252e+07	4.99297e+07	4.03521e+07	4.04379e+07	5.21655e+07	5.92353e+07	3.49397e+07	3.61039e+07	3.38819e+07	3.63721e+07	5.30554e+07	5.61398e+07	5.0085e+07	4.98677e+07	4.55594e+07	4.35573e+07	3.26195e+07	3.52405e+07	Shared	High	High	High	High	High	High	High	High	High	High	High	High	High	High	High	High	High	High	High	High	High	High	High	High	High	High	High	High	High	High	High	High	High	High	High	High	High	High	High	High	High	High	High	High	High	High	High	High	High	High	High	High	High	High	High	High	High	High	High	High	High	5.83873e-05	1.24296e-06	11.3053	3.12166e-05	5.32976e-05	47.16
FALSE	High	[K].VSKQEEASGGPLAPK.[A]	1xPhospho [S2(100)]	111	P70460	P70460 [234-248]	P70460 1xPhospho [S235(100)]	1577.76	FALSE	Mus musculus	0.837	0.921	1.091	0.954	0.759011	0.924319	0.939752	0.965145	1.70051e+06	1.16461e+06	1.44349e+06	1.83917e+06	1.49589e+06	22.12	57.83	64.92	33.73	59.77	1.17395e+06	1125141			1.7167e+06	1.69006e+06	1.09766e+06	1.07365e+06	1.53639e+06	1.67809e+06	1.41097e+06	1.41285e+06	183092	159356	400739	656127	1.0422e+06	1.02901e+06	693786	1.30535e+06	1.39368e+06	1.41195e+06	1.48961e+06	1.41774e+06	804238	745036	2.31059e+06	2.1647e+06	874927	800326	1.58857e+06	1.4542e+06	1.29443e+06	1.32964e+06	139015	174417	432435	562939	1.22482e+06	1.33709e+06			1.82589e+06	1759649	1.56131e+06	1.53579e+06	1.67624e+06	1.55093e+06	686970	765742	526560	406578	2.1677e+06	2.33612e+06	1.87712e+06	1.81144e+06	1.81614e+06	1.70271e+06	306414	447316	1.17395e+06	1.16198e+06			2.11459e+06	2.09071e+06	1.33283e+06	1.31281e+06	1.69609e+06	1.90343e+06	1.70494e+06	1.74477e+06	208786	175887	473657	844110	1.12003e+06	1.21096e+06	1.09396e+06	2.24155e+06	1.82521e+06	1.88741e+06	1.99582e+06	1.8673e+06	925022	872961	3.21893e+06	3.02713e+06	1.03052e+06	989869	2.15412e+06	2.02779e+06	2.02196e+06	2.1425e+06	157719	196329	580794	921336	1.57708e+06	1.52045e+06			2.08383e+06	2.06313e+06	2.2979e+06	2.3295e+06	1.84385e+06	1.83451e+06	893600	1.01375e+06	676265	511591	2.48391e+06	2.68804e+06	2.20732e+06	2.2851e+06	2.48014e+06	2.39414e+06	399145	609901		High	High	n/a	n/a	High	High	High	High	High	High	High	High	Peak Found	High	Peak Found	Peak Found	High	High	High	High	High	High	High	High	High	Peak Found	High	High	High	High	High	High	High	High	Peak Found	Peak Found	Peak Found	Peak Found	High	High	n/a	n/a	High	High	High	High	High	High	Peak Found	Peak Found	Peak Found	Peak Found	High	High	High	High	High	High	Peak Found	Peak Found	High	6.2348e-05	1.57821e-05	9.14603	0.000284576	5.32976e-05	46.78
FALSE	High	[R].DHSSQSEEEVVEGEK.[E]	1xPhospho [S6(100)]	87	Q9Z2F7	Q9Z2F7 [114-128]	Q9Z2F7 1xPhospho [S119(100)]	1768.69	FALSE	Mus musculus	1.01	1.199	1.14	1.292	0.975176	0.606658	0.956346	0.434796	553460	553888	715352	666987	581200	37.32	30.05	41.98	38.01	60.3	391903	552908	726883	751368	449319	356486	517353	543289	239846	391127	194868		484893	606871	468620	526266	530906	575662	132254	259895		474612	217528	356562		517827			220966	630795	124433		480173	423411	743522	710047	517149		399432	288545	339944	897996	667533	566907	148173		608464	594318		263556	1.05401e+06	1.29592e+06	419690	297204	530635	460727			586483	424033	391903	571011	808825	835067	553460	440996	628194	664308	264776	443648	235469		552941	669825	553888	677044	570551	677452	208537	446292		634435	291450	469629		606740			260262	780188	168733		750052	682257	843561	799252	694572		514311	328114	351469	916726	761834	664679	218077		669302	702982		348917	1.35367e+06	1.63064e+06	480912	341975	623978	581200			763971	578156		High	High	High	High	High	High	High	High	High	High	High	High	High	High	High	High	High	High	High	High	n/a	High	Peak Found	Peak Found	High	Peak Found	High	High	High	High	Peak Found	n/a	High	High	High	High	High	High	High	High	High	High	High	High	High	n/a	High	High	High	High	High	High	High	Peak Found	High	High	High	High	High	High	High	5.39316e-05	1.99019e-07	11.4276	2.23549e-06	5.32976e-05	46.88
FALSE	High	[R].EQAEMDDADNSEKSVNEENGEVSEDQSQNK.[H]	2xPhospho [S11(100); S14(100)]	54	Q61136	Q61136 [11-40]	Q61136 2xPhospho [S21(100); S24(100)]	3515.29	FALSE	Mus musculus	0.787	0.996	1.046	0.89	0.547324	0.999845	1	0.791764	530968	389333	513719	554784	460284	14.36	17.64	20.09	29.55	22.22	540786	431425	477176	421812	294430	376711	516836	422912	519726	508720	453818		322766	398484	418485	282743	477475	425075			314465	253602	235195	273757	408269	366114	294618	381388	560292		342306	257555	367649	318816	569666	582650	286891	197707		405444	685472	666662	486112	514851	222192	242832	612127	578711		347677	328454	302999		429109	486958	542408	265480		391227	277562	540786	445550	530968	468800	362672	466015	627567	517117	573750	577033	548371		368062	439821	494631	363751	513131	500237			411834	339001	315121	360565	469585	428977	410439	533336	659931		464171	359144	574284	513719	646313	655850	385318	323578		461044	708711	680566	554784	603646	327017	368330	673332	684522		460284	421836	381258		493751	572618	684239	362542		509625	378447		High	High	High	High	High	High	High	High	High	High	High	High	Peak Found	High	High	Peak Found	High	High	n/a	High	High	Peak Found	High	High	High	High	High	High	High	n/a	High	High	High	High	High	High	High	High	High	High	High	High	High	High	High	High	High	High	High	High	High	Peak Found	High	High	High	High	High	n/a	High	Peak Found	High	4.15041e-05	2.27602e-10	13.672	1.11139e-07	5.32976e-05	51.08
FALSE	High	[R].GNKDPLSSPGGPGSR.[R]	1xPhospho [S8(100)]	79	Q8VC03	Q8VC03 [192-206]	Q8VC03 1xPhospho [S199(100)]	1505.67	FALSE	Mus musculus	1.224	1.185	1.077	0.954	0.378963	0.650673	0.984173	0.97191	673116	844785	785591	742521	649137	11.52	21.86	10.13	24.03	17.73	572830	605581	795688	607845	605722	521005	545740	507400	607535	629313	565044	580319	536452	455922	581501	629368	764762	886103	577754	564117	699723	456676	785410	659280	643162	685721	507894	534440	741931	684921	566454	485732	556861	475031	820648	803918	266108	405088	761565	722574	813041	862725	587944	552710	411576	410591	844977	753487	485503	335613	573050	588322	443639	622744	566539	378599	397979	449844	562767	552933	572830	625409	885388	675556	746114	644516	662662	620425	670685	713820	682770	716653	611736	503217	687310	809685	821870	1.04279e+06	910996	968701	916379	610459	1.05232e+06	868338	739756	803462	707557	747365	873872	847133	768118	677322	869842	765434	931064	904917	357404	662988	980595	821664	840605	880719	671001	648035	605747	622788	929464	891253	631534	444313	735972	740276	508354	716557	666197	477596	543485	632514	733078	753907		High	High	High	High	High	High	High	High	High	High	High	High	High	High	High	High	High	High	High	High	High	High	High	High	High	High	High	High	High	High	High	High	High	High	High	High	Peak Found	Peak Found	High	High	Peak Found	Peak Found	High	Peak Found	High	Peak Found	Peak Found	High	Peak Found	High	High	High	Peak Found	High	Peak Found	High	Peak Found	Peak Found	High	High	High	4.15041e-05	1.38427e-09	12.5204	2.48567e-06	5.32976e-05	46.84
FALSE	High	[R].ASAVSPEKAPMTSK.[A]	1xPhospho [S5(100)]	121	O08784	O08784 [1212-1225]	O08784 1xPhospho [S1216(100)]	1483.69	FALSE	Mus musculus	0.947	1.011	1.02	0.973	0.99999	0.988467	1	0.996841	2.16338e+06	2.01164e+06	2.1418e+06	2.20319e+06	2.08355e+06	9.56	10.91	12.14	15.15	6.14	2.17141e+06	2.25516e+06	1.62217e+06	1.62584e+06	1.81415e+06	1742333	1.63588e+06	1.65323e+06	2.21501e+06	2.00616e+06	1.67066e+06	1.85945e+06	2.00883e+06	1.79234e+06	1.73564e+06	1.47672e+06	2.17049e+06	2.05082e+06	1.11484e+06	1.09975e+06	1.63587e+06	1.53026e+06	1.36604e+06	1.34356e+06	1.82046e+06	1.7175e+06	1.91043e+06	1.6704e+06	1.86005e+06	1.89569e+06	1.63399e+06	1.31242e+06	1.21733e+06	1.13561e+06	1754834	2.19186e+06	1.2497e+06	1.51538e+06	1.6497e+06	1.57602e+06	2293750	2.23848e+06	1.83127e+06	2.00781e+06	1.13189e+06	1.16278e+06	2.16581e+06	2.13145e+06	1.60255e+06	1.59192e+06	1.58898e+06	1.55439e+06	1.9095e+06	2.07205e+06	1.89177e+06	1.71856e+06	1.4758e+06	1.36753e+06	1.59871e+06	1.46548e+06	2.17141e+06	2.329e+06	1.80504e+06	1.80695e+06	2.23462e+06	2.15537e+06	1.98636e+06	2.0215e+06	2.44525e+06	2.27555e+06	2.01874e+06	2.29629e+06	2.29074e+06	1.97827e+06	2.05145e+06	1.8998e+06	2.33257e+06	2.41345e+06	1.75787e+06	1.88849e+06	2.14239e+06	2.04556e+06	1.83026e+06	1.7696e+06	2.09387e+06	2.0124e+06	2.66147e+06	2.3359e+06	2.19084e+06	2.34465e+06	2.21571e+06	1.83009e+06	1.90152e+06	1.82985e+06	1.99094e+06	2.46722e+06	1.67844e+06	2.48015e+06	2.12416e+06	1.79215e+06	2.37151e+06	2.28516e+06	2.08997e+06	2.35409e+06	1.66588e+06	1.76372e+06	2.38236e+06	2.52116e+06	2.08458e+06	2.10751e+06	2.04074e+06	1.95586e+06	2.18805e+06	2.38419e+06	2.22455e+06	2.16793e+06	2.01537e+06	1.92286e+06	2.08252e+06	1.99814e+06		High	High	High	High	High	High	High	High	High	High	High	High	High	High	High	High	High	High	High	High	High	High	High	High	High	High	High	High	High	High	High	High	High	High	High	High	High	High	High	High	High	High	High	High	High	High	High	High	High	High	High	High	High	High	High	High	High	High	High	High	High	4.15041e-05	4.41496e-10	13.2494	1.39063e-07	5.32976e-05	46.92
FALSE	High	[K].EPVQTAQSPAPVEK.[E]	1xPhospho [S8(100)]	48	Q6DID3	Q6DID3 [610-623]	Q6DID3 1xPhospho [S617(100)]	1560.73	FALSE	Mus musculus	1.015	0.973	1.141	1.082	0.970635	0.999636	0.968168	0.966079	438290	473651	486678	498251	537434	24.55	31.11	28.66	28.9	19.71	596835	555310	613118	572099	293738	306976	364128	296693	393563	453121	316684	299646	512268	463321	597103	489292	566892	577334	174557	176508	306760	328188	286770	251423	429960	413030	303920	241195	485374	498831	154029	192396	313085	300567	542870	515017	484970	410074	368761	391696	756952	717725	458122	378988	224468	202712	390334	485352	425118	448320	508477	457644	387417	348540	398759	335038	241010		412576	436190	596835	573492	682236	635828	361819	379749	442142	362782	434472	513968	382665	370042	584158	511383	705750	629476	609225	679419	275239	303100	401743	438704	384223	331150	494534	483949	423397	337289	571690	616971	208865	268284	489053	484315	615913	579719	651353	671149	474818	445411	782613	732694	522840	444350	330366	307475	429363	574093	552987	593524	653041	575846	443931	401045	468904	422645	329127		537434	594733		High	High	High	High	Peak Found	High	High	High	High	High	High	Peak Found	High	High	High	High	High	High	Peak Found	Peak Found	High	High	High	Peak Found	High	Peak Found	Peak Found	Peak Found	High	High	Peak Found	High	High	High	High	High	High	High	High	High	High	High	High	High	High	Peak Found	High	High	High	High	High	High	High	High	High	High	Peak Found	n/a	High	High	High	4.15041e-05	1.07938e-08	11.2103	1.91015e-06	5.32976e-05	46.9
FALSE	High	[R].QQSTGAIPATQAR.[I]	1xPhospho [S3(99.5)]	90	O88746	O88746 [403-415]	O88746 1xPhospho [S405(99.5)]	1408.66	FALSE	Mus musculus	1.13	1.031	0.981	1.053	0.788532	0.97993	0.95605	0.985756	471063	539712	498963	473912	479067	12.81	22.38	19.9	27.26	14.9	399058	412182	446796	432509	366516	378191	390615	350840	576133	389367	403636	423445	408733	315992	393928	375340	752397	601992	352255	318253	485887	434184	397816	355175	358657	287210	505851	278984	451926	352386	388756	389660	326768	270343	429913	509766	247877		389964	303230	731092	567451	543587	423265	233723	312440	392079	347464		277197	441624	378725	418080	399424	498230	491279	327728	349593	438444	336932	399058	425677	497164	480689	451465	467846	474303	428990	636020	441652	487733	522924	466093	348771	465606	482876	808582	708438	555432	546503	636333	580393	533006	467801	412522	336525	704711	390134	532294	435842	527157	543355	510426	435614	487757	573809	332918		502120	344814	755878	579286	620378	496264	343988	473912	431282	410994		366976	567180	476543	479067	459595	585873	619741	447550	491554	571130	459396		High	High	High	High	High	High	High	High	High	High	High	High	High	Peak Found	High	High	High	High	High	High	High	High	High	High	High	High	High	High	High	High	High	High	High	High	High	High	Peak Found	n/a	High	High	High	Peak Found	High	High	High	High	High	High	n/a	Peak Found	High	Peak Found	High	High	High	High	High	High	High	High	High	4.15041e-05	2.13164e-07	9.30736	3.38744e-05	5.32976e-05	46.86
FALSE	High	[K].EYGSLKDSTKDDNSNLGGK.[T]	1xPhospho [S8(98.9)]	26	P47867-2; P47867	P47867-2 [377-395]; P47867 [382-400]	P47867-2 1xPhospho [S384(98.9)]; P47867 1xPhospho [S389(98.9)]	2107.92	FALSE	Mus musculus	0.87	0.881	0.88	0.92	0.949235	0.918764	0.793087	0.886658	350837	302393	321302	299926	321974	22.38	21.62	28.16	12.73	17.8	358248	488862	388891	320105	255715	245077	299929	253305	424968	210678	219698	280161	266403	290238	210705	257214	380030	383155	165533		229838	192768		196383	279348	356947	242318	150202	326366	212767		103708	141722	188105	312276	345643	233845		282662	263756	277995		230157	248531			334989		290665	302474	191176		251530		234140				277871	236143	358248	504869	432732	355763	314984	303176	364188	309729	469142	238968	265472	345979	303789	320346	249044	330907	408408	450905	261010		301003	257681		258657	321302	418235	337578	210043	384405	263157		144615	221377	303100	354292	389067	314073		363957	299926	287419		262671	291395			368483		378093	400441	245528		288222		275327				361963	321974	Shared	Peak Found	High	High	Peak Found	High	High	High	High	High	Peak Found	Peak Found	Peak Found	Peak Found	Peak Found	Peak Found	Peak Found	High	High	High	n/a	High	Peak Found	n/a	Peak Found	Peak Found	High	High	Peak Found	High	High	n/a	Peak Found	Peak Found	High	High	Peak Found	Peak Found	n/a	High	High	Peak Found	n/a	High	Peak Found	n/a	n/a	High	High	Peak Found	High	Peak Found	n/a	Peak Found	n/a	Peak Found	n/a	n/a	n/a	High	Peak Found	High	5.39316e-05	2.51617e-07	11.2342	3.36687e-05	5.32976e-05	46.87
FALSE	High	[K].VEQATKPSFESGR.[R]	1xPhospho [S8(100)]	66	Q9WV02; Q91VM5	Q9WV02 [81-93]; Q91VM5 [81-93]	Q9WV02 1xPhospho [S88(100)]; Q91VM5 1xPhospho [S88(100)]	1515.68	FALSE	Mus musculus	1.012	1.045	1.084	1.049	0.950875	0.947944	0.939835	0.911228	1.58489e+06	1.66444e+06	1.64975e+06	1.77261e+06	1.70962e+06	11.39	15.5	16.57	15.22	12.99	1.53617e+06	1.95413e+06	1.62624e+06	1.62619e+06	1.51154e+06	1.28584e+06	1.27452e+06	1.14352e+06	1.47248e+06	1.39219e+06	1.18338e+06	1.24969e+06	1.55884e+06	1.76407e+06	1.53732e+06	1.52429e+06	1.78362e+06	1.80407e+06	784467	864903	1.19002e+06	1.15205e+06	1.14522e+06	1.11657e+06	1.36554e+06	1.39795e+06	1.39386e+06	1.35601e+06	1.606e+06	1.3021e+06	861789	909880	1.03286e+06	1.0312e+06	1.82047e+06	1.78403e+06	1.22826e+06	1.08589e+06	1.53201e+06	1.51585e+06	1.89655e+06	1.74626e+06	1.39278e+06	1.50793e+06	806409	877741	1.64521e+06	1.79193e+06	1.34046e+06	1.3125e+06	1.37724e+06	1.40513e+06	1.2065e+06	1.40871e+06	1.3904e+06	1.33343e+06	1.13645e+06	934859	1.62673e+06	1.42709e+06	1.53617e+06	2.01811e+06	1.80957e+06	1.80734e+06	1.86188e+06	1.59067e+06	1.54758e+06	1.39825e+06	1.62553e+06	1.57913e+06	1.42993e+06	1.54328e+06	1.77761e+06	1.94707e+06	1.81705e+06	1.96101e+06	1.91681e+06	2.12307e+06	1.23694e+06	1.48521e+06	1.55849e+06	1.53999e+06	1.5344e+06	1.47063e+06	1.57062e+06	1.63798e+06	1.94181e+06	1.89626e+06	1.8916e+06	1.61048e+06	1.1686e+06	1.26877e+06	1.61338e+06	1.66161e+06	2.06542e+06	2.00817e+06	1.64964e+06	1.77723e+06	1.97263e+06	1.72373e+06	1.96084e+06	1.78269e+06	1.58953e+06	1.768e+06	1.18685e+06	1.33137e+06	1.80972e+06	2.11957e+06	1.74365e+06	1.7376e+06	1.76879e+06	1.76805e+06	1.38249e+06	1.62093e+06	1.63498e+06	1.6821e+06	1.55195e+06	1.31448e+06	2.11903e+06	1.94579e+06	Shared	High	High	High	High	Peak Found	Peak Found	Peak Found	High	Peak Found	High	Peak Found	Peak Found	High	High	High	High	High	High	High	High	High	High	Peak Found	Peak Found	Peak Found	High	High	Peak Found	High	High	Peak Found	Peak Found	High	High	Peak Found	Peak Found	High	High	High	High	High	High	High	High	High	High	Peak Found	Peak Found	High	High	High	High	High	High	High	High	High	High	High	High	High	8.11491e-05	4.38673e-05	9.53407	0.000196875	5.32976e-05	46.98
FALSE	High	[R].ASETEPLDGNSPK.[R]	1xPhospho [S11(100)]	115	Q8CI52	Q8CI52 [250-262]	Q8CI52 1xPhospho [S260(100)]	1424.59	FALSE	Mus musculus	1.013	0.998	1.039	0.986	0.965579	0.98951	0.998309	0.996084	1.39114e+06	1.36436e+06	1.37908e+06	1.44385e+06	1.30109e+06	9.63	7	15.64	15.68	14.24	1.38407e+06	1.1665e+06	1.36727e+06	1.42515e+06	1163932	1130300	970440	1.06249e+06	1.26801e+06	1.13692e+06	973328	1.14528e+06	1.24611e+06	1.12114e+06	1.16501e+06	1.13556e+06	1.28717e+06	1.33465e+06	805004	743207	1.11037e+06	1.01129e+06	983831	997439	1.05351e+06	1.17194e+06	1.21352e+06	1.00216e+06	1.3394e+06	1.16041e+06	704046	734895	886672	880791	1.07393e+06	1.19832e+06	988260	969885	1129012	1.14983e+06	1.56567e+06	1.41988e+06	1.2602e+06	1.17222e+06	635151	649037	1.3898e+06	1.26349e+06	1.01557e+06	1.08495e+06	1.26573e+06	1.24611e+06	1.06691e+06	1.09198e+06	906724	919372	804949	911367	1.17179e+06	1.11605e+06	1.38407e+06	1.20469e+06	1.52141e+06	1.5839e+06	1.4337e+06	1.39825e+06	1.17835e+06	1.29916e+06	1.39981e+06	1.28959e+06	1.17612e+06	1.41434e+06	1.42098e+06	1.23744e+06	1.37699e+06	1.4609e+06	1.38329e+06	1.57065e+06	1.26932e+06	1.27623e+06	1.45418e+06	1.35184e+06	1.31817e+06	1.31373e+06	1.21173e+06	1.37316e+06	1.69058e+06	1.40143e+06	1.57759e+06	1.43523e+06	954694	1.02476e+06	1.38502e+06	1.41925e+06	1.21842e+06	1.34886e+06	1.32731e+06	1.58737e+06	1.45372e+06	1.30751e+06	1.61875e+06	1.44949e+06	1.43823e+06	1.37438e+06	934799	984465	1.52876e+06	1.4945e+06	1.32103e+06	1.43634e+06	1.62559e+06	1.56796e+06	1.22255e+06	1.25648e+06	1.06622e+06	1.15977e+06	1.09925e+06	1.28145e+06	1.52641e+06	1.5217e+06		High	High	High	High	High	High	High	High	High	High	High	High	High	High	High	High	High	High	High	High	High	High	High	High	High	High	High	High	High	High	High	High	High	High	High	High	High	High	High	High	High	High	High	High	High	High	High	High	High	High	High	High	High	High	High	High	High	High	High	High	High	4.15041e-05	3.01641e-09	12.0236	6.31897e-07	5.32976e-05	46.94
FALSE	High	[R].ANTLSPVR.[F]	1xPhospho [S5(100)]	56	Q69Z38	Q69Z38 [278-285]	Q69Z38 1xPhospho [S282(100)]	937.45	FALSE	Mus musculus	0.99	0.934	1.01	1.006	0.993256	0.976933	0.97534	0.99866	595920	582679	550098	580658	584159	19.38	16.63	26.74	21.2	22.51	547245	545317	789177	605003	565046	420562	515295	511503	514329	556844	378626	360268	403121	505585	537600	511368	500267	591845	425611	399305	461401	420323	347657	311030	506278	571862	682283	547899	441203	509181	346779	354661	300927	374926	401626	349844	421603	548442	599810	600982	575912	649873	485176	555694	325485	356061	390950	443685	416006	453165	733579	518733	468326	534383	701719	608562	416513	354477	386779	380950	547245	563172	878143	672397	696010	520261	625696	625442	567792	631618	457512	444906	459693	558031	635420	657878	537624	696496	671099	685686	604265	561865	465802	409657	582314	670052	950503	766187	519664	629771	470237	494552	470061	604131	455664	393795	566246	897610	772318	683398	595437	663428	553716	651533	479041	540076	430041	524808	541134	599937	942140	652713	536642	614885	825157	767691	568796	498421	503830	519414		High	High	High	High	High	High	High	High	High	High	Peak Found	High	High	High	High	High	High	High	High	High	High	High	High	High	High	High	High	High	High	High	High	High	High	High	High	Peak Found	High	High	High	High	Peak Found	High	High	High	High	High	High	High	Peak Found	High	High	High	High	High	High	High	Peak Found	Peak Found	High	High	High	4.15041e-05	9.37261e-06	6.8926	0.000152991	5.32976e-05	46.89
FALSE	High	[R].SPVGDTGLGK.[R]	1xPhospho [S1(100)]	58	P58871	P58871 [763-772]	P58871 1xPhospho [S763(100)]	1010.46	FALSE	Mus musculus	1.079	0.984	1.072	1.109	0.883679	0.999956	0.985986	0.926614	518746	576144	478344	551336	564771	21.62	23.76	25.24	19.15	35.61	414144	502719	550391	583024	420786	342998	532573	584433	458149	471119	302342	312865	505368	536414	592215	508310	535975	659033	289726	284237	371773	433969	263819	259262	379018	369588	464488	453877	471919	596033	290862	258658	336016	396452	353514	329504	547363	382756	562624	489245	574521	598720	478748	438899	323723	302803	368207	366630	437495	434113	848846	900609	456335	433464	526425	425824	410430	296150	490454	379975	414144	519179	612437	647970	518314	424309	646675	714617	505772	534383	365334	386367	576290	592059	699973	653943	575999	775565	456836	488092	486886	580106	353473	341474	435941	433048	647089	634706	555842	737193	394412	360682	524871	638817	401078	370901	735151	626439	724438	556338	593998	611208	546379	514594	476448	459295	405023	433664	569087	574715	1.09018e+06	1.13322e+06	522902	498763	619027	537170	560488	416409	638880	518085		High	High	High	High	Peak Found	Peak Found	Peak Found	High	Peak Found	High	Peak Found	Peak Found	High	High	High	High	High	High	High	High	High	High	Peak Found	Peak Found	High	Peak Found	High	Peak Found	High	High	Peak Found	Peak Found	High	High	Peak Found	Peak Found	High	High	High	High	High	High	High	High	High	Peak Found	Peak Found	Peak Found	High	High	High	High	High	High	High	High	High	High	High	High	High	4.15041e-05	2.22803e-06	7.81007	9.20834e-05	5.32976e-05	47.02
FALSE	High	[R].RKSDASAVMSPLR.[I]	1xPhospho [S3(100)]	75	Q6PAL8	Q6PAL8 [849-861]	Q6PAL8 1xPhospho [S851(100)]	1497.72	FALSE	Mus musculus	0.851	0.997	0.949	0.861	0.855604	0.996421	0.925594	0.686169	494654	402411	497916	448291	421961	20.85	25.02	18.46	27.15	23.77	399221	523371	327534	277006	405215	447551	415964	400911	579241	575773	375174	381315	346069	294205	312314	318957	507498	606273	272713	199479	350143	394194	274614	292909	340974	309415	380963	485776	496931	439160	325497	338875	335877	328746	393462	354328	237301	222752	370622	354485	442196	361688	514226	531386	298666	273850	556569	642540	245637	285131	243080	242618	437446	530994	415321	462260	317612	299557	277474	310035	399221	540507	364457	307863	499134	553648	505083	490214	639450	653089	453341	470897	394635	324724	369141	410340	545395	713475	430011	342545	458559	526937	367937	385790	392184	362542	530728	679314	585302	543168	441378	472539	524654	529720	446401	398843	318713	364568	477215	403098	457187	369231	586870	623032	439568	415378	612219	760021	319521	377480	312189	305282	501258	610985	488380	583133	433735	421199	361446	422724		High	High	High	High	High	High	High	High	High	High	High	High	High	High	High	High	High	High	High	High	High	High	High	High	High	High	High	High	High	High	High	High	High	High	High	High	High	Peak Found	High	High	High	High	High	High	High	High	High	High	High	High	High	High	High	High	High	High	High	High	High	High	High	4.15041e-05	7.20936e-09	11.4677	4.45119e-08	5.32976e-05	59.26
FALSE	High	[R].TVTPPAAPKPK.[R]	1xPhospho [T3(100)]	230	Q6ZPK0	Q6ZPK0 [357-367]	Q6ZPK0 1xPhospho [T359(100)]	1186.62	FALSE	Mus musculus	0.975	1.112	1.029	1.171	0.996557	0.874519	0.997284	0.660618	859190	795874	1.03409e+06	871762	1.04126e+06	31.67	26.64	23.04	18.52	18.05	813250	934457	681522	724079	736924	189318	804530	833052	1.03358e+06	1.20863e+06	583461	603108	966839	878728	568259	617186	686974	1.04697e+06	228482	442548	609133	667516	747957	586493	1.01551e+06	669022	970315	589725	533163	870219	665288	769917	696610	618146	1.11281e+06	601016	651677	500934	835073	851212	809951	850546	874659	986845	514036	437374	658737	1.00668e+06	1.0127e+06	900188	714238	862065	602786	675106	973775	792357	658009	812936	705956	840522	813250	965053	758351	804738	907725	234199	976897	1.01862e+06	1.14101e+06	1.37093e+06	705025	744796	1.10252e+06	969882	671658	794012	738274	1.23209e+06	360268	759943	797740	892298	1.00214e+06	772471	1.16802e+06	783895	1.35177e+06	824677	627978	1.07632e+06	902138	1.0736e+06	1.08814e+06	996040	1.26253e+06	676523	875254	819856	1.07524e+06	967943	837409	868285	998220	1.15704e+06	756545	663413	724602	1.19074e+06	1.31731e+06	1.19174e+06	917301	1.08472e+06	690716	776807	1.14507e+06	999545	898586	1.14305e+06	919600	1.14603e+06		High	High	High	High	High	High	High	High	High	High	High	High	High	High	High	High	High	High	High	High	High	High	High	High	High	High	High	High	High	High	High	High	High	High	High	High	High	High	High	Peak Found	High	High	High	High	High	High	High	High	High	High	High	High	High	High	High	High	High	High	High	High	High	5.39316e-05	1.74535e-07	11.5358	1.01896e-05	5.32976e-05	48.01
FALSE	High	[R].YCSADECLQTGSPGKK.[E]	2xCarbamidomethyl [C2; C7]; 1xPhospho [S12(100)]	16	A2CG63	A2CG63 [828-843]	A2CG63 1xPhospho [S839(100)]	1880.76	FALSE	Mus musculus	0.882	1.03	1.139	1.091	0.94459	0.985385	0.994547	0.987633	248055	244531	272940	292071	272241	23.38	22.43	16.86	21.95	22.59	371891	375012	210867	220191	228646		181143	163603	233364	221669		188617	279907	169448	164391		265791	249369			147890	156603	217272		285170	201993		206979		172090			145424		281340	242477			230390		278132		198694	329101			218364	316218		274244	213028		154728	281074	213402	203427			207960	273774	371891	387290	234639	244719	281641		219952	200046	257621	251436		232929	319188	187025	194303		285639	293462			193682	209339	291107		327998	236675		289442		212846			227159		319193	272940			296652		287561		226763	385860			240197	374035		363067	273594		177299	323416	250941	256620			270895	373282		High	High	Peak Found	Peak Found	Peak Found	n/a	Peak Found	Peak Found	High	Peak Found	n/a	Peak Found	Peak Found	High	Peak Found	n/a	High	High	n/a	n/a	Peak Found	Peak Found	Peak Found	High	Peak Found	Peak Found	n/a	Peak Found	n/a	Peak Found	n/a	n/a	High	n/a	High	High	n/a	n/a	Peak Found	n/a	Peak Found	n/a	Peak Found	Peak Found	High	n/a	High	High	n/a	High	Peak Found	n/a	Peak Found	Peak Found	Peak Found	High	n/a	n/a	Peak Found	High	High	5.73625e-05	1.54134e-06	10.6926	5.97982e-05	5.32976e-05	46.96
FALSE	High	[K].SHSPTQNQSLEEHDQVSPSTCSPK.[M]	1xCarbamidomethyl [C21]; 1xPhospho [S3(100)]	74	Q3V0C1	Q3V0C1 [177-200]	Q3V0C1 1xPhospho [S179(100)]	2760.16	FALSE	Mus musculus	1.092	0.943	0.929	1.024	0.90795	0.98376	0.882557	0.997699	394283	410783	363023	357867	403974	12.79	18.93	20.01	27.88	32.13	464490	330716	354338	402254	294528		265984	325796	357287	294528			455241	360756	420617	319302	452936	321005	186895		358571	214292	321443	278053	417345			279671	288683	282962	170880	266629		183397	319971	384625		257669	286132		439509	340510		243949	193882	136295		433033		177916	366550			351085		208417			385147		464490	341545	394283	447064	362793		322970	398368	394425	334078			519128	398179	497152	410783	486759	377766	294695		469596	286454	430680	366223	480024			391095	340021	349976	231715	371796		295514	363023	432946		421715	368426		454409	347612		286023	285351	206734		512208		235540	470763			403974		262915			501704			High	High	High	High	High	High	High	High	High	High	High	High	High	High	High	High	High	High	High	n/a	High	Peak Found	High	High	High	High	High	High	Peak Found	High	Peak Found	High	n/a	High	High	High	High	High	High	n/a	High	Peak Found	High	High	High	Peak Found	High	High	High	High	High	High	High	High	High	High	n/a	n/a	High	n/a	High	4.15041e-05	7.75291e-13	17.2967	3.9171e-09	5.32976e-05	51.43
FALSE	High	[K].GSATDYQESMDTDKDDPHGR.[L]	1xPhospho [S2(100)]	77	Q9WTL8-4	Q9WTL8-4 [41-60]	Q9WTL8-4 1xPhospho [S42(100)]	2304.87	FALSE	Mus musculus	1.014	0.991	1.063	0.931	0.97617	0.999956	1	0.93024	646223	660901	619830	673530	581476	12.94	18.39	20.04	12.59	10.61	630831	641003	530548	595944	433233	536569	444098	477116	686198	601768	621734	410958	446111	462376	465272	441130	662313	568696	331781	448726	684179	517322	517265	495522	621204	564904	408138	566028	492916	704110	369400	310428	387660	323953	653196	563642			404110	508636	705167	638113	582084	582426	428892	456680	754975	595993	470173		434289	532740	455508	435364	549425	436371		431130	494275	373195	630831	661991	590357	662330	533646	663769	539245	583395	757526	682575	751272	507505	508716	510340	549932	567515	711771	669255	523148	770553	896023	691527	693048	652652	714499	661900	568586	791538	580573	870867	500910	432871	605543	521996	741082	634454			520334	578388	729073	651422	664313	682875	631231	692696	830463	704963	611593		557760	670339	521954	500949	646074	550475		606202	643858	508840		High	High	High	High	High	High	High	Peak Found	High	High	High	High	High	High	High	High	High	High	High	High	High	High	High	High	High	High	High	High	High	High	High	High	High	High	High	High	High	High	High	High	High	High	High	High	High	High	High	High	High	High	High	High	High	High	High	High	High	High	High	High	High	4.15041e-05	1.48102e-11	15.415	4.30133e-09	5.32976e-05	47.03
FALSE	High	[K].TSGPEEPAENQEETENEETSTNEAK.[S]	1xPhospho [T14(100)]	26	Q7TQ95	Q7TQ95 [379-403]	Q7TQ95 1xPhospho [T392(100)]	2830.11	FALSE	Mus musculus	0.652	0.885	0.881	0.971	0.101088	0.896189	0.736636	0.980793	776205	555234	642958	804003	713642	29.62	22.56	25.45	38.68	35.94	776205			645218	445105			828393	1.07255e+06					597919		500447			220382			412173		421558		539334		454779	902682					426101	566708		420555		262363		1.00867e+06					612491		679723	997875	482711	880072	1.03365e+06			593468	578507			407932	493397	776205			717093	548269			1.01292e+06	1.18404e+06					659944		643828			347496			550970		555234		631940		635967	1.06321e+06					686591	642958		564839		337820		1.04287e+06					929031		804003	1.29802e+06	639052	1.13028e+06	1.30063e+06			697864	729777			531385	672732		Peak Found	High	n/a	High	Peak Found	n/a	High	Peak Found	High	High	n/a	n/a	High	Peak Found	n/a	High	High	High	High	n/a	High	Peak Found	High	Peak Found	n/a	High	n/a	Peak Found	Peak Found	High	n/a	High	n/a	Peak Found	High	n/a	Peak Found	n/a	Peak Found	High	Peak Found	n/a	High	High	n/a	Peak Found	High	High	Peak Found	Peak Found	Peak Found	Peak Found	n/a	n/a	High	Peak Found	n/a	n/a	Peak Found	High	High	6.0957e-05	9.18342e-07	11.3111	9.74921e-06	5.32976e-05	47.05
FALSE	High	[K].AQAVSEEEEEEEGQSSSPK.[K]	1xPhospho [S5(100)]	196	Q9ESV0	Q9ESV0 [76-94]	Q9ESV0 1xPhospho [S80(100)]	2129.84	FALSE	Mus musculus	0.948	0.976	0.964	0.947	0.99999	0.999186	0.932288	0.960683	2.01495e+06	1.92679e+06	1.99893e+06	1.96037e+06	1.88702e+06	4.83	11.89	9.56	12.79	9.31	1.94099e+06	1.9114e+06	1.82683e+06	1.9252e+06	1.6687e+06	1.62096e+06	1.57303e+06	1721709	1.79219e+06	1.90842e+06	1.67561e+06	1477598	1.64403e+06	1.39372e+06	1.67674e+06	1.58321e+06	2.19696e+06	1.84171e+06	1.0272e+06	1.09096e+06	1.5168e+06	1.35682e+06	1.47801e+06	1.31058e+06	1746880	1.39181e+06	1.4662e+06	1.4221e+06	1779195	1.68298e+06	1.20456e+06	1.18185e+06	1.23408e+06	1.27543e+06	1.83934e+06	1.66956e+06	1.37114e+06	1.21856e+06	1.51331e+06	1.61471e+06	2.46941e+06	1.93939e+06	1.68815e+06	1.68215e+06	1.07107e+06	1.07472e+06	1.8169e+06	1.83615e+06	1.45905e+06	1.34879e+06	1.60242e+06	1.6434e+06	1.56663e+06	1.63057e+06	1.50293e+06	1.52288e+06	1.29775e+06	1.32728e+06	1.72265e+06	1.68131e+06	1.94099e+06	1.97398e+06	2.03277e+06	2.13966e+06	2.05547e+06	2.00523e+06	1.91004e+06	2.10522e+06	1.97848e+06	2.16468e+06	2.02472e+06	1.82473e+06	1.87474e+06	1.53829e+06	1.98184e+06	2.0368e+06	2.36102e+06	2.16737e+06	1.61967e+06	1.8734e+06	1.98645e+06	1.81372e+06	1.98028e+06	1.72617e+06	2.00924e+06	1.63079e+06	2.0426e+06	1.98867e+06	2.0956e+06	2.08156e+06	1.6334e+06	1.64801e+06	1.9277e+06	2.05514e+06	2.08682e+06	1.87931e+06	1.84154e+06	1.99437e+06	1.94855e+06	1.83615e+06	2.55312e+06	1.97984e+06	1.92663e+06	1.97226e+06	1.57637e+06	1.63014e+06	1.99856e+06	2.17187e+06	1.8979e+06	1.78564e+06	2.058e+06	2.06787e+06	1.79516e+06	1.8762e+06	1.76731e+06	1.92109e+06	1.77223e+06	1.86625e+06	2.24398e+06	2.29241e+06		High	High	High	High	High	High	High	High	High	High	High	High	High	High	High	High	High	High	High	High	High	High	High	High	High	High	High	High	High	High	High	High	High	High	High	High	High	High	High	High	High	High	High	High	High	High	High	High	High	High	High	High	High	High	High	High	High	High	High	High	High	4.15041e-05	1.09471e-09	12.6701	6.82256e-08	5.32976e-05	47.09
FALSE	High	[R].TTPPTQKPPSPPMSGK.[G]	1xPhospho [S10(100)]	162	P62484	P62484 [168-183]	P62484 1xPhospho [S177(100)]	1730.82	FALSE	Mus musculus	1.008	1.059	1.06	0.929	0.968926	0.917473	0.979321	0.933211	1.1545e+06	1.15437e+06	1.20783e+06	1.24528e+06	1.07602e+06	10.85	21.33	14.42	18.51	10.29	1307564	1.21951e+06	875935	1.07146e+06	932090	808165	956069	874789	1.20149e+06	1.09934e+06	808302	898946	1.20315e+06	1.27998e+06	832293	986896	1.21006e+06	1.32006e+06	457055	511138	906569	839640	792398	707904	1010234	1.12621e+06	964156	1097869	1.06005e+06	989562	799568	685491	694934	642445	1.31252e+06	1.05891e+06	916213	810009	985942	819828	1.29371e+06	1.23445e+06	992892	1.03348e+06	626498	563440	1.2734e+06	1.38868e+06	862702	795479	685809	856626	1.01122e+06	1.06748e+06	888813	928899	786586	613247	766706	811440	1307564	1.25944e+06	974680	1.19081e+06	1.14813e+06	999750	1.1609e+06	1.06965e+06	1.32638e+06	1.24696e+06	976711	1.11013e+06	1.372e+06	1.41276e+06	983735	1.26965e+06	1.30042e+06	1.55348e+06	720679	877726	1.18727e+06	1.12238e+06	1.06168e+06	932382	1.16196e+06	1.31958e+06	1.34319e+06	1.53527e+06	1.24856e+06	1.22392e+06	1.08422e+06	955873	1.08552e+06	1.03519e+06	1.48912e+06	1.19195e+06	1.23055e+06	1.3257e+06	1.2695e+06	932256	1.33757e+06	1.2602e+06	1.13316e+06	1.21172e+06	922063	854630	1.40072e+06	1.64259e+06	1.12219e+06	1.05312e+06	880789	1.07788e+06	1.15873e+06	1.22829e+06	1.04516e+06	1.17179e+06	1.07417e+06	862270	998735	1.10637e+06		High	High	High	High	High	High	High	High	High	High	High	High	High	High	High	High	High	High	High	High	High	High	High	High	High	High	High	High	High	High	High	High	High	High	High	High	High	High	High	High	High	High	High	High	High	High	High	High	High	High	High	High	High	High	High	High	High	High	High	High	High	5.56266e-05	1.10273e-06	11.8048	1.68578e-05	5.32976e-05	54.88
FALSE	High	[K].AVGMPSPVSPK.[L]	1xPhospho [S9(100)]	65	Q9ESC8	Q9ESC8 [1047-1057]	Q9ESC8 1xPhospho [S1055(100)]	1149.54	FALSE	Mus musculus	1.054	1.058	1.047	0.984	0.946298	0.957103	1	0.978997	493160	526017	553792	514650	482722	13.35	20.65	11.89	17.61	16.03	384799	399722	479368	532908	433405	390015	366068	380436	517729	516646	410592	396944	420583	407287	449825	521452	651776	606580	277413	216191	336492	415879	408468	395125	314441	423801	355004	404902	444429	453630	362171	399219	380436	362288	486098	494025	364195	337461	414788	380957	706631	492255	377742	532881	314931	300296	479162	554386	332908	276873	471330	499983	419489	419520	410514	389121	287924	334624	392727	422852	384799	412810	533408	592272	533858	482473	444496	465179	571545	586023	496139	490198	479606	449537	531673	670851	700448	713837	437422	371243	440681	555924	547279	520420	361666	496569	494564	566219	523464	561065	491107	556685	594258	583767	551502	556091	489142	552307	534083	433200	730587	502522	431104	624785	463507	455491	527072	655749	433042	366547	605332	629120	480681	482718	482727	490870	393192	470506	511579	576546		High	High	High	High	High	High	High	High	High	High	High	High	High	High	High	High	High	High	High	High	High	High	High	High	High	High	High	High	High	High	High	High	High	High	High	High	High	High	High	High	High	High	High	High	High	High	High	High	Peak Found	High	High	High	High	High	High	High	High	High	High	High	High	4.8821e-05	2.75531e-06	9.86401	3.75844e-05	5.32976e-05	68.81
FALSE	High	[K].DQGEEEESSRQEAEEEEVSKPGR.[Q]	1xPhospho [S]	52	Q91V24	Q91V24 [2117-2139]		2714.11	FALSE	Mus musculus	0.92	0.979	0.981	1.106	0.98891	0.999956	0.948018	0.958128	381953	343957	368655	376723	437028	24.22	23.41	26.38	26.99	18.93	353835	282795	401139	483330	300152	308758	452440	414076	335253	338160	201090		287156	310020	415535	392368	433525	357286	158978	201342		252290	211644		314992	442587	459911	322208		286156	261415	253002	240147	249057		226825			373742	331291	366608	350845	526632		153291	206897	355839	307100	335973	248667			368812	388891	430643	403156			232557		353835	292055	446360	537170	369720	381953	549374	506312	370101	383569	242987		327455	342179	491145	504782	465898	420462	250676	345744		337247	283567		362300	518581	640711	450578		353928	354481	352794	375121	401314		255322			481233	376723	379036	358162	601029		225609	313824	391418	363250	437028	329206			422612	447475	506397	508575			302935			High	High	High	High	High	High	High	High	High	High	Peak Found	n/a	High	High	High	High	High	High	Peak Found	High	n/a	Peak Found	Peak Found	n/a	Peak Found	High	High	High	High	High	High	High	High	High	High	High	n/a	n/a	High	High	High	High	High	High	High	High	High	High	High	Peak Found	n/a	n/a	High	High	High	High	n/a	n/a	High	High	High	4.15041e-05	4.81358e-12	16.1319	1.46171e-08	5.32976e-05	47.01
FALSE	High	[R].LGSPIRSPK.[T]	2xPhospho [S3(100); S7(100)]	70	Q5HZG4	Q5HZG4 [295-303]	Q5HZG4 2xPhospho [S297(100); S301(100)]	1114.51	FALSE	Mus musculus	0.968	1.113	1.045	1.12	0.99936	0.861604	0.996506	0.929103	466393	443192	515938	473462	531570	14.83	12.33	11.24	23.44	15.74	549800	576573	400336	382076	299679	396884	404113	336925	366536	430494	315210	401434	484458	385931	357593	369120	451446	407719	216888	247889	284183	342613	320573	347206	441304	466304	410792	380597	464124	379040	338213	270575	294740	301410	501601	465900	470068	430501	282588	316178	546867	469716	331470	490002	280772	278755	557836	395225	420750	437648	441731	436681	453788	424350	462124	380299	255752	249963	396509	427675	549800	595451	445467	424637	369137	490971	490692	411976	404636	488302	380884	495742	552445	425965	422660	474874	485157	479812	341986	425674	372175	457987	429514	457305	507582	546370	572283	532230	546662	468809	458620	377299	460398	485673	569090	524432	631338	704582	363862	359537	565406	479513	378296	574512	413232	422818	613613	467487	547305	579395	567319	549469	519984	488276	543415	479741	349259	351467	516505	583122		High	High	High	High	Peak Found	High	High	High	High	High	High	High	High	High	High	High	High	High	Peak Found	High	Peak Found	High	High	High	High	High	High	High	High	High	High	High	High	High	High	High	Peak Found	High	High	Peak Found	High	High	High	High	Peak Found	High	High	High	High	High	Peak Found	High	High	High	High	Peak Found	Peak Found	Peak Found	High	High	High	7.1664e-05	2.16893e-06	10.6367	6.34356e-05	5.32976e-05	47.27
FALSE	High	[R].LGNTSPVPR.[A]	1xPhospho [S5(100)]	126	Q80U49	Q80U49 [474-482]	Q80U49 1xPhospho [S478(100)]	1020.49	FALSE	Mus musculus	0.884	0.975	0.983	0.958	0.925487	0.999956	0.956104	0.975585	1.43845e+06	1.28799e+06	1.44108e+06	1.37648e+06	1.35771e+06	12.83	10.24	16.91	21.6	22.71	1.2591e+06	1.25504e+06	1.40136e+06	1.60174e+06	1.23546e+06	1.2032e+06	976119	1.13689e+06	1.19126e+06	1.07133e+06	1.33679e+06	1267135	1.06548e+06	1.20255e+06	1.12139e+06	1.08803e+06	1.33782e+06	1205766	658188	662520	901064	825316	961569	977639	1.40278e+06	1.22666e+06	1.22813e+06	1.32659e+06	1.31204e+06	1.14933e+06	878713	815173	742923	677911	1.27354e+06	1.29792e+06	959120	862057	1355681	1.42235e+06	1.68304e+06	1.31548e+06	903449	926690	721899	717269	1.59415e+06	1.52155e+06	973062	974820	1.16328e+06	1.22907e+06	1.1453e+06	1250873	987336	1.11346e+06	759560	779518	1.51086e+06	1.53949e+06	1.2591e+06	1.29613e+06	1.55934e+06	1.78016e+06	1.52181e+06	1.48844e+06	1.18525e+06	1.39013e+06	1.31508e+06	1.21519e+06	1.61531e+06	1.56482e+06	1.21501e+06	1.32729e+06	1.32544e+06	1.39975e+06	1.43772e+06	1.41897e+06	1.03782e+06	1.13768e+06	1.18006e+06	1.10324e+06	1.28834e+06	1.28765e+06	1.61346e+06	1.43728e+06	1.71094e+06	1.85512e+06	1.54537e+06	1.42153e+06	1.19154e+06	1.13671e+06	1.16048e+06	1.09234e+06	1.44489e+06	1.46098e+06	1.28817e+06	1.41089e+06	1.74558e+06	1.6174e+06	1.7401e+06	1.34291e+06	1.03108e+06	1.08651e+06	1.06247e+06	1.08796e+06	1.75354e+06	1.79975e+06	1.26574e+06	1.29055e+06	1.49401e+06	1.54651e+06	1.31237e+06	1.43931e+06	1.16102e+06	1.40461e+06	1.03726e+06	1.09606e+06	1.96809e+06	2.09904e+06		High	High	High	High	High	High	High	High	High	High	High	High	High	High	High	High	High	High	High	High	High	High	High	High	High	High	High	High	High	High	High	High	High	High	High	High	High	High	High	High	High	High	High	High	High	High	High	High	High	High	High	High	High	High	High	High	High	High	High	High	High	5.39316e-05	1.9464e-08	13.3445	9.44581e-07	5.32976e-05	47.14
FALSE	High	[R].REVSPAPVVAGQNK.[G]	1xPhospho [S4(100)]	136	G3X9J0	G3X9J0 [1355-1368]	G3X9J0 1xPhospho [S1358(100)]	1531.76	FALSE	Mus musculus	0.951	0.975	1.022	1.026	0.99999	0.997388	0.998785	0.962584	1.85909e+06	1.73321e+06	1.78929e+06	1.91499e+06	1.85549e+06	8.37	11.96	10.67	14.07	8.42	1.75985e+06	2.06444e+06	1.53189e+06	1.53196e+06	1.57883e+06	1.60897e+06	1.55295e+06	1.64128e+06	1.66244e+06	1.41266e+06	1.42833e+06	1.52498e+06	1.59417e+06	1363284	1483092	1.46524e+06	1.92578e+06	1.83054e+06	897506	1.05754e+06	1.29515e+06	1.22345e+06	1.27903e+06	1.26618e+06	1.5195e+06	1.47965e+06	1.43831e+06	1.46805e+06	1.59293e+06	1.48109e+06	1.07351e+06	1.12394e+06	1.01959e+06	1.06202e+06	1.78089e+06	1.69361e+06	1.36751e+06	1.27549e+06	1625158	1.52375e+06	2097184	1.95586e+06	1.32118e+06	1.30549e+06	1.13792e+06	1.02235e+06	1.87946e+06	1.86849e+06	1.53078e+06	1.32864e+06	1.50158e+06	1.40701e+06	1.64623e+06	1.7234e+06	1.39724e+06	1.44681e+06	1.29924e+06	1286314	1.61073e+06	1.61603e+06	1.75985e+06	2.13203e+06	1.70459e+06	1.70262e+06	1.94477e+06	1.99039e+06	1.88567e+06	2.00688e+06	1.83524e+06	1.60236e+06	1.72592e+06	1.88325e+06	1.81789e+06	1.5047e+06	1.75295e+06	1.88503e+06	2.06958e+06	2.15422e+06	1.41518e+06	1.81601e+06	1.69617e+06	1.63544e+06	1.71369e+06	1.66769e+06	1.74771e+06	1.73371e+06	2.00375e+06	2.05294e+06	1.87621e+06	1.83186e+06	1.45569e+06	1.56727e+06	1.59265e+06	1.71127e+06	2.02051e+06	1.90639e+06	1.83667e+06	2.08754e+06	2.09256e+06	1.7327e+06	2.16828e+06	1.99665e+06	1.50782e+06	1.53065e+06	1.67476e+06	1.5507e+06	2.06738e+06	2.21012e+06	1.99122e+06	1.75897e+06	1.92848e+06	1.77042e+06	1.88637e+06	1.98302e+06	1.64303e+06	1.82513e+06	1.77425e+06	1.80865e+06	2.09819e+06	2.20341e+06		High	High	High	High	High	High	High	High	High	High	High	High	High	High	High	High	High	High	High	High	High	High	High	High	High	High	High	High	High	High	High	High	High	High	High	High	High	High	High	High	High	High	High	High	High	High	High	High	High	High	High	High	High	High	High	High	High	High	High	High	High	4.15041e-05	5.57019e-08	10.1635	2.11345e-06	5.32976e-05	47.03
FALSE	High	[K].NVAEALGHSPK.[D]	1xPhospho [S9(100)]	131	Q8R3Y8	Q8R3Y8 [428-438]	Q8R3Y8 1xPhospho [S436(100)]	1202.56	FALSE	Mus musculus	1.036	1.004	1.114	0.981	0.853122	0.992384	0.73519	1	3.57984e+06	4.13184e+06	3.59522e+06	4.13288e+06	3.49476e+06	12.31	27.45	19.93	20.02	42.31	3832749	4.03585e+06	4.06416e+06	4.07229e+06	2.79126e+06	2.57879e+06	2.93909e+06	2877095	3.25282e+06	2.93078e+06	2.70024e+06	3.05958e+06	4.24497e+06	3.96867e+06	3.57837e+06	3.47606e+06	3.94749e+06	4.08338e+06	1.14351e+06	1.34027e+06	2.55207e+06	3.01962e+06	2.09279e+06	2.26511e+06	3.15064e+06	2.97922e+06	2.3653e+06	2.51063e+06	3.68438e+06	3.40888e+06	2.00521e+06	1.60535e+06	2.28345e+06	2.36869e+06	4.30076e+06	3.88927e+06	3.35127e+06	2.92412e+06	3.31063e+06	3.37449e+06	5.10826e+06	4.80798e+06	3.16237e+06	3.15311e+06	1.78218e+06	1.84675e+06	3.64271e+06	3.9139e+06	2.67468e+06	2.97078e+06	5.71946e+06	6.44022e+06	2.66955e+06	2.91456e+06	2.6972e+06	2.78277e+06	1.84523e+06	1.93931e+06	3.51357e+06	3.97106e+06	3832749	4.16799e+06	4.52232e+06	4.52592e+06	3.43821e+06	3.19012e+06	3.56878e+06	3.51797e+06	3.59093e+06	3.32434e+06	3.26283e+06	3.77836e+06	4.84069e+06	4.38036e+06	4.22948e+06	4.47197e+06	4.24226e+06	4.80541e+06	1.80308e+06	2.30151e+06	3.34227e+06	4.03646e+06	2.80398e+06	2.98337e+06	3.62382e+06	3.49076e+06	3.29514e+06	3.51088e+06	4.33959e+06	4.21621e+06	2.71909e+06	2.23855e+06	3.56685e+06	3.81674e+06	4.87942e+06	4.37789e+06	4.50102e+06	4.78578e+06	4.26279e+06	3.83725e+06	5.28143e+06	4.90826e+06	3.60911e+06	3.69692e+06	2.62297e+06	2.80117e+06	4.00693e+06	4.62951e+06	3.47918e+06	3.93297e+06	7.34555e+06	8.10363e+06	3.05897e+06	3.35362e+06	3.17166e+06	3.51041e+06	2.51987e+06	2.72681e+06	4.57688e+06	5.41442e+06		High	High	High	High	High	High	High	High	High	High	High	High	High	High	High	High	High	High	High	High	High	High	High	High	High	High	High	High	High	High	High	High	High	High	High	High	High	High	High	High	High	High	High	High	High	High	High	High	High	High	High	High	High	High	High	High	High	High	High	High	High	6.25665e-05	7.17951e-14	23.7709	5.93241e-12	5.32976e-05	47.12
FALSE	High	[K].AASEELVEK.[S]	1xPhospho [S3(100)]	128	Q69ZL1	Q69ZL1 [492-500]	Q69ZL1 1xPhospho [S494(100)]	1055.47	FALSE	Mus musculus	1.006	1.007	1.032	0.928	0.971781	0.983994	1	0.92108	1.32638e+06	1.39408e+06	1.41699e+06	1.39448e+06	1.26879e+06	7.58	12.12	13.88	17.13	11.77	1255857	1.2102e+06	1.34251e+06	1.19541e+06	1.07502e+06	1.26525e+06	1.19001e+06	1.08292e+06	1.25436e+06	1.07972e+06	1.07889e+06	1.08492e+06	987850	1095265	1.10717e+06	1.12167e+06	1.39664e+06	1.44667e+06	778894	811643	925805	1.04314e+06	1.06945e+06	1180634	1.04421e+06	969309	1.01885e+06	1.12772e+06	1.20101e+06	1.37829e+06	870953	810975	788725	917028	1.32268e+06	1.32845e+06	771296	792703	1.07304e+06	1.0167e+06	1527994	1378664	1.24724e+06	1.21012e+06	887071	821723	1.52533e+06	1.64092e+06	774089	776638	986430	1.08612e+06	1.12124e+06	1104348	1.01269e+06	1.01499e+06	853877	808614	1.13106e+06	1.06028e+06	1255857	1.24982e+06	1.49386e+06	1.32858e+06	1.32418e+06	1.56519e+06	1.44496e+06	1.32415e+06	1.38474e+06	1.22471e+06	1.30367e+06	1.33981e+06	1.12648e+06	1.20888e+06	1.30862e+06	1.44303e+06	1.50093e+06	1.70247e+06	1.22815e+06	1.39375e+06	1.21246e+06	1.39441e+06	1.43289e+06	1.55501e+06	1.20103e+06	1.13574e+06	1.41939e+06	1.57701e+06	1.4146e+06	1.70471e+06	1.18102e+06	1.13085e+06	1.23202e+06	1.47764e+06	1.50064e+06	1.49534e+06	1.03591e+06	1.29738e+06	1.38166e+06	1.15612e+06	1.5798e+06	1.40742e+06	1.42343e+06	1.41883e+06	1.30557e+06	1.2464e+06	1.67785e+06	1.94094e+06	1.00692e+06	1.02818e+06	1.26688e+06	1.36664e+06	1.2848e+06	1.27071e+06	1.19083e+06	1.28039e+06	1.16607e+06	1.13697e+06	1.47336e+06	1.44565e+06		High	High	High	High	High	High	High	High	High	High	High	High	High	High	High	High	High	High	High	High	High	High	High	High	High	High	High	High	High	High	High	Peak Found	High	High	High	High	High	High	High	High	High	High	High	High	High	High	High	High	High	High	High	High	High	High	High	High	High	High	High	High	High	4.4609e-05	3.2094e-06	8.75962	0.000124322	5.32976e-05	47.08
FALSE	High	[R].RTPTMPQEEAAEK.[R]	1xPhospho [T2(100)]	186	Q14AX6-3	Q14AX6-3 [1239-1251]	Q14AX6-3 1xPhospho [T1240(100)]	1567.68	FALSE	Mus musculus	1.06	1.082	1.008	1.142	0.864094	0.901256	0.990768	0.740417	1.0517e+06	1.09795e+06	1.08778e+06	1.05405e+06	1.07312e+06	14.77	31.38	18.21	16.17	22.19	1.20827e+06	1204187	781155	765689	912609	658830	889998	759090	971675	1118670	839307	834978	1.57113e+06	1395247	598820	563190	1.4787e+06	1.03732e+06	472139	739851	773146	759971	676592	900951	769753	858003	847591	705325	944288	751069	709602	969388	946549	920689	1029018	945150	857592	549203	755930	759241	1.32708e+06	1.036e+06	957482	923691	582352	568282	955014	1.0983e+06	1.22373e+06	1.23102e+06	1.19209e+06	1.17272e+06	862188	911819	854338	857876	665958	859557	754578	780453	1.20827e+06	1.24361e+06	869216	850983	1.12413e+06	815014	1.08068e+06	928179	1.07268e+06	1.26889e+06	1.01418e+06	1.03114e+06	1.79162e+06	1.53998e+06	707780	724546	1.58912e+06	1.22074e+06	744465	1.27047e+06	1.01254e+06	1.01589e+06	906519	1.18664e+06	885358	1.00532e+06	1.1808e+06	986333	1.11222e+06	928947	962229	1.35175e+06	1.47855e+06	1.48354e+06	1.16747e+06	1.06389e+06	1.15181e+06	898856	973340	863360	1.37207e+06	1.05761e+06	1.09274e+06	1.083e+06	857090	861976	1.0505e+06	1.29911e+06	1.59181e+06	1.62973e+06	1.53101e+06	1.47562e+06	987958	1.04918e+06	1.00462e+06	1.0822e+06	909441	1.2086e+06	982937	1.06412e+06		High	High	High	High	High	High	High	High	High	High	High	High	High	High	High	High	High	High	High	High	High	High	High	High	High	High	High	High	High	High	High	High	High	High	High	High	High	High	High	High	High	High	High	High	High	High	High	High	High	High	High	High	High	High	High	High	High	High	High	High	High	4.15041e-05	1.28798e-08	11.0976	1.4665e-07	5.32976e-05	47.16
FALSE	High	[K].SANDSTVHSPFTK.[R]	1xPhospho [S9(100)]	148	Q80X50	Q80X50 [428-440]	Q80X50 1xPhospho [S436(100)]	1470.63	FALSE	Mus musculus	1.526	1.351	1.098	1.061	0.00140011	0.0454621	0.925344	0.862199	1.44285e+06	2.36617e+06	1.92427e+06	1.64825e+06	1.53114e+06	12.7	12.74	18.39	19.96	23.61	1.33999e+06	1.43905e+06	1.50903e+06	1.56762e+06	1.16409e+06	1.17363e+06	1.10205e+06	996970	1.15187e+06	1.21547e+06	1.37075e+06	1.43501e+06	1.78511e+06	1.60551e+06	1.67233e+06	1.508e+06	2.03599e+06	2.07523e+06	1.51401e+06	1.61714e+06	1.93995e+06	1.77399e+06	1.80388e+06	1.79256e+06	1.52139e+06	1.47162e+06	2.06102e+06	1.96339e+06	1.60669e+06	1.82249e+06	1.56004e+06	1.29705e+06	1.21686e+06	1.21277e+06	1.71702e+06	1.60039e+06	1.35077e+06	1.12906e+06	1.60965e+06	1.61599e+06	1.43572e+06	1.06871e+06	1.23049e+06	1.22614e+06	904606	1.03287e+06	1.57645e+06	1.9035e+06	1.37326e+06	1447355	1.40258e+06	1.28528e+06	1.06048e+06	1.19516e+06	815028	888187	1061510	1.01069e+06	1.42235e+06	1.62401e+06	1.33999e+06	1.48617e+06	1.67914e+06	1.74225e+06	1.43389e+06	1.45186e+06	1.33816e+06	1.21905e+06	1.2716e+06	1.37869e+06	1.65634e+06	1.77213e+06	2.03562e+06	1.77205e+06	1.97662e+06	1.94005e+06	2.18803e+06	2.44218e+06	2.38727e+06	2.77695e+06	2.54062e+06	2.37137e+06	2.4169e+06	2.36098e+06	1.74988e+06	1.7243e+06	2.87125e+06	2.74562e+06	1.89241e+06	2.25412e+06	2.11543e+06	1.80865e+06	1.90079e+06	1.95418e+06	1.94804e+06	1.80145e+06	1.81419e+06	1.84788e+06	2.0726e+06	1.8376e+06	1.48439e+06	1.091e+06	1.40432e+06	1.43761e+06	1.33138e+06	1.56667e+06	1.73407e+06	2.25154e+06	1.78631e+06	1.91613e+06	1.80134e+06	1.61725e+06	1.21517e+06	1.3752e+06	958397	1.12043e+06	1.44961e+06	1.42111e+06	1.8528e+06	2.21429e+06		High	High	High	High	High	High	High	High	High	High	High	High	High	High	High	High	High	High	High	High	High	High	High	High	High	High	High	High	High	High	High	High	High	High	High	High	High	High	High	High	High	High	High	High	High	High	High	High	High	High	High	High	High	High	High	High	High	High	High	High	High	4.15041e-05	3.78257e-12	16.2857	2.08835e-08	5.32976e-05	47.06
FALSE	High	[R].AEVLGHKTPEPVPR.[R]	1xPhospho [T8(100)]	223	Q80UG5	Q80UG5 [136-149]	Q80UG5 1xPhospho [T143(100)]	1609.81	FALSE	Mus musculus	0.948	1.008	1.312	1.185	0.996889	0.995785	0.549232	0.657706	613383	646944	624634	784696	738566	20.2	31.81	25.43	23.5	28.14		744363	714286	763159	530447	366142		505339	540840	487622	411960	493061	668099	766415	651732	567172		672827	203230	236554		308010	428112	357882	540021	674017	448370	459436	494856	560826	292494	329661	369345	388645		899627	584252	753378	495308	675462	916519	1.03999e+06	528923				710990	783427		590133	804332	792200	506089	606790	460894	393481	447204		622680	796445		768735	794809	848172	653392	452941		617904	597058	553101	497792	608896	761858	845918	770319	729669		791798	320451	406211		411731	573598	471367	621124	789748	624634	642479	582858	693648	396625	459691	576934	626236		1.01265e+06	784696	1.23302e+06	637761	768092	947590	1.06168e+06	603643				782081	926668		781267	1.03301e+06	996812	579914	698199	541968	496370	610708		811122	1.08593e+06		High	High	High	High	High	High	High	High	High	High	High	High	High	High	High	High	High	High	High	High	High	High	High	High	High	High	High	High	High	High	High	High	High	High	High	High	High	High	High	High	High	High	High	High	High	High	High	High	High	High	High	High	High	High	High	High	High	High	High	High	High	4.15041e-05	1.44619e-08	11.0237	2.11298e-06	5.32976e-05	54.62
FALSE	High	[K].SPSFSSTSETSAK.[T]	1xPhospho [S3(100)]	131	Q8K2L8	Q8K2L8 [232-244]	Q8K2L8 1xPhospho [S234(100)]	1395.57	FALSE	Mus musculus	1.064	0.817	0.913	1.155	0.816799	0.394155	0.695171	0.297773	2.29584e+06	2.61774e+06	1.82418e+06	2.19526e+06	2.56666e+06	18.63	36.17	30.91	27.99	44.8	2.65092e+06	2.76136e+06	2.37855e+06	2.86127e+06	1629868	1941107	2.10913e+06	1.79516e+06	1.61119e+06	1.84968e+06	1564477	1.5457e+06	2.66891e+06	3053125	2.05719e+06	2.78086e+06	2.6224e+06	2.79084e+06	775228	927649	1370506			1.05966e+06	1.50072e+06	1.25402e+06	1.38383e+06	1.05705e+06		2220897	1.01263e+06	1.05244e+06	1.60764e+06		2.2719e+06	2708080	1.59575e+06	1.70897e+06	1.78791e+06	2.0469e+06	3.75396e+06		2.02694e+06	1706700	1.06284e+06	1.05708e+06	1.72445e+06	1.85593e+06		1.86637e+06	4748161		2.23992e+06	2.25725e+06	1.96471e+06	1.9901e+06		1.01197e+06	2.20839e+06	2.25237e+06	2.65092e+06	2.85177e+06	2.64669e+06	3.18e+06	2.00763e+06	2.40127e+06	2.561e+06	2.19504e+06	1.77866e+06	2.09806e+06	1.89043e+06	1.90883e+06	3.04346e+06	3.36984e+06	2.43151e+06	3.57759e+06	2.81823e+06	3.28432e+06	1.22237e+06	1.59296e+06	1.79486e+06			1.39567e+06	1.7261e+06	1.46934e+06	1.92784e+06	1.47819e+06		2.74688e+06	1.37313e+06	1.46755e+06	2.51121e+06		2.57758e+06	3.0483e+06	2.14322e+06	2.797e+06	2.30212e+06	2.3276e+06	3.88122e+06		2.31329e+06	2.00105e+06	1.56425e+06	1.60338e+06	1.89687e+06	2.19526e+06		2.47086e+06	6.0981e+06		2.56666e+06	2.59729e+06	2.31032e+06	2.51048e+06		1.42291e+06	2.87672e+06	3.07104e+06		High	High	High	High	High	High	High	High	High	High	High	High	High	High	High	High	High	High	High	High	High	n/a	n/a	High	High	High	High	High	High	High	High	High	High	High	High	High	High	High	High	High	High	High	High	High	High	High	High	High	n/a	Peak Found	High	High	High	High	High	High	High	Peak Found	High	High	High	4.15041e-05	6.62008e-07	8.58442	1.62923e-05	5.32976e-05	47.28
FALSE	High	[R].MPSPEVEEASCSR.[E]	1xCarbamidomethyl [C11]; 1xPhospho [S3(100)]	191	Q5U5Q9	Q5U5Q9 [663-675]	Q5U5Q9 1xPhospho [S665(100)]	1558.59	FALSE	Mus musculus	0.945	1.005	1.016	0.998	0.996557	0.99784	0.994304	0.995981	906298	877586	923423	932395	925841	9.68	18.05	9.83	15.15	8.75	1.10577e+06	1.00332e+06	820853	809129	723435	692089	645356	660633	847126	791034	792444	745393	824879	828789	848372	740093	979636	937440	358635	442428	642867	605083	549557	546120	832382	774933	685297	712179	761147	759291	568163	552005	556215	523957	888521	939064	611782	628159	723407	678042	1.05227e+06	962857	794973	796038	490955	446327	974610	878416	686731	697327	682044	658206	817555	808574	789612	794022	635099	489545	717958	682642	1.10577e+06	1.03617e+06	913389	899262	891110	856157	783622	807791	935182	897256	957548	920507	940639	914763	1.00274e+06	952133	1.05279e+06	1.1032e+06	565492	759737	841919	808842	736313	719296	957394	907991	954702	995917	896505	939116	770435	769736	868832	844270	1.00807e+06	1.05704e+06	821671	1.02808e+06	931463	771025	1.08795e+06	982939	907278	933328	722574	676993	1.07206e+06	1.03902e+06	893288	923179	875953	828210	936815	930380	928510	1.00165e+06	867299	688336	935234	930761		High	High	High	High	High	High	High	High	High	High	High	High	High	High	High	High	High	High	High	High	High	High	High	High	High	High	High	High	High	High	High	High	High	High	High	High	High	High	High	High	High	High	High	High	High	High	High	High	High	High	High	High	High	High	High	High	High	High	High	High	High	4.15041e-05	1.8776e-07	9.38831	7.49252e-05	5.32976e-05	59.01
FALSE	High	[K].LVSESSDVVSK.[-]	1xPhospho [S10(100)]	131	P11679	P11679 [480-490]	P11679 1xPhospho [S489(100)]	1229.57	FALSE	Mus musculus	1.123	1.145	0.953	0.911	0.737125	0.773016	0.921922	0.888705	836302	960765	981419	820175	775964	10.41	20.58	16.03	19.27	10.74	1.0094e+06	784408	727945	732374	645634	612075	714809	702727	790805	882741	670123	821254	776650	785489	846809	751666	1.0767e+06	1.05066e+06	605375	341678	694615	486405	883431	775604	839931	850902	824896	618174	892598	903195	641271	462700	724762	574605	821975	1.08584e+06	608227	605375	609247	596203	857878	943755	751403	599686	486755	440777	748615	1.04496e+06	573481	609385	578025	641254	804956	662150	672066	692279	483353	483762	518087	637834	1.0094e+06	810091	810007	813957	795276	757174	867955	859261	873006	1.00128e+06	809742	1.01419e+06	885642	866972	1.00089e+06	967022	1.1571e+06	1.23644e+06	954550	586730	909690	650200	1.18365e+06	1.02155e+06	966077	997004	1.14918e+06	864459	1.05133e+06	1.1171e+06	869571	645206	1.13211e+06	925880	932570	1.22226e+06	816897	990790	784470	677964	886961	963439	857552	703112	716393	668575	823467	1.23602e+06	745975	806755	742362	806880	922378	761899	790288	873299	660073	680205	674876	869668		High	High	High	High	High	High	High	High	High	High	High	High	High	High	High	High	High	High	High	High	High	High	High	High	High	High	High	High	High	High	High	High	High	High	High	High	High	High	High	High	High	High	High	High	High	High	High	High	High	High	High	High	High	High	High	High	High	High	High	High	High	5.73625e-05	8.30453e-06	9.06648	7.99349e-05	5.32976e-05	49.22
FALSE	High	[K].VIYSQPSTR.[S]	1xPhospho [S7(99.7)]	166	O88792	O88792 [279-287]	O88792 1xPhospho [S285(99.7)]	1130.52	FALSE	Mus musculus	0.856	0.873	1.027	1.146	0.789826	0.673169	0.987841	0.13531	6.05398e+06	5.11722e+06	5.23979e+06	6.08858e+06	7.09841e+06	9.07	8.87	10.02	12.17	24.02	5.68642e+06	6.29153e+06	5382852	5505677	5337148	5.35611e+06	5.15661e+06	5235489	4315064	4751248	4.86319e+06	4.72047e+06	4.39129e+06	4.23011e+06	4.54691e+06	4.6653e+06	4875798	5.0505e+06	3.25109e+06	3.29447e+06	3.70058e+06	3821349	3.70928e+06	3.46675e+06	4302527	4443196	4271392	4.05974e+06	5.04975e+06	4647145	3.46802e+06	3.04032e+06	3178824	3.06871e+06	4834595	4.6851e+06	4235036	4.00956e+06	5036399	5.00241e+06	7747308	6.9614e+06	5.33447e+06	5148756	3.68629e+06	3.55549e+06	5535605	5.7561e+06	3.8922e+06	3955732	7889421	8.13604e+06	6408451	6.41751e+06	5.39717e+06	5439395	4.06804e+06	4.19266e+06	5.65863e+06	5875877	5.68642e+06	6.49752e+06	5.98967e+06	6.11898e+06	6.57417e+06	6.62584e+06	6.2614e+06	6.4017e+06	4.7636e+06	5.38926e+06	5.87644e+06	5.82945e+06	5.00755e+06	4.66892e+06	5.37426e+06	6.00192e+06	5.2399e+06	5.94354e+06	5.12629e+06	5.65726e+06	4.84639e+06	5.10817e+06	4.9698e+06	4.56605e+06	4.9487e+06	5.20611e+06	5.95056e+06	5.67717e+06	5.94777e+06	5.74774e+06	4.70267e+06	4.23953e+06	4.96547e+06	4.94471e+06	5.48508e+06	5.2737e+06	5.68799e+06	6.56227e+06	6.4849e+06	5.68842e+06	8.00995e+06	7.10659e+06	6.08806e+06	6.03675e+06	5.42539e+06	5.39301e+06	6.0891e+06	6.80854e+06	5.06292e+06	5.23693e+06	1.01324e+07	1.02375e+07	7.34327e+06	7.38427e+06	6.34658e+06	6.86171e+06	5.55537e+06	5.89519e+06	7.37111e+06	8.01158e+06		High	High	High	High	High	High	High	High	High	High	High	High	High	High	High	High	High	High	High	High	High	High	High	High	High	High	High	High	High	High	High	High	High	High	High	High	High	High	High	High	High	High	High	High	High	High	High	High	High	High	High	High	High	High	High	High	High	High	High	High	High	6.43252e-05	6.23817e-06	10.9145	4.7277e-05	5.32976e-05	47.24
FALSE	High	[K].AVCSTYLQSR.[Y]	1xCarbamidomethyl [C3]; 1xPhospho [Y6(99.7)]	68	Q9QZR5	Q9QZR5 [356-365]	Q9QZR5 1xPhospho [Y361(99.7)]	1264.54	FALSE	Mus musculus	0.947	1.005	1.106	1.004	0.996602	0.993937	0.977274	0.994119	567947	538343	592098	662914	576642	9.58	8.41	11.79	17.59	13.55	549660	545080	588645	567719	452443	567254	420312	497892	503751	458804	474211	469139	403069	491464	493717	413927	576831	439457	312782	348701	434703	436388	394639	405642	597476	540392	476699	468738	464522	447732	363353	399890	350588	319883	554148	621685	487632	464412	563937	482472	760293	665078	425052	524992	316735	317230	621955	567277	443694	382865	472405	499532	497026	505244	468161	425975	334249	409747	564499	528109	549660	562927	655003	630960	557309	701729	510362	608799	556114	520413	573012	579354	459634	542445	583552	532518	619906	517162	493191	598789	569301	583339	528750	534271	687208	633178	664099	655487	547130	553769	492711	557620	547633	515439	628707	699789	654928	760082	726129	548636	786068	678949	485098	615535	466162	481177	684143	670997	577150	506868	606713	628553	569529	581356	550514	537360	456455	576135	735334	720060		High	High	High	High	High	High	High	High	High	High	High	High	High	High	High	High	High	High	High	High	High	High	High	High	High	High	High	High	High	High	High	High	High	High	High	High	High	High	High	High	High	High	High	High	High	High	High	High	High	High	High	High	High	High	High	High	Peak Found	High	High	High	High	4.15041e-05	1.43131e-06	8.09246	0.00012372	5.32976e-05	47.17
FALSE	High	[R].LSSPVLHR.[L]	1xPhospho [S3(100)]	113	Q9QXS6	Q9QXS6 [140-147]	Q9QXS6 1xPhospho [S142(100)]	988.498	FALSE	Mus musculus	0.915	0.985	0.965	0.992	0.980075	0.993675	0.921567	0.995981	5.59208e+06	4.99246e+06	5.63605e+06	5.41362e+06	5.51833e+06	9.94	15.75	12.2	14.17	7.8	5.57335e+06	5.43298e+06	5.43422e+06	5787145	4.74828e+06	4.64182e+06	4461330	4.43645e+06	4.96793e+06	5.25544e+06	3.76094e+06	3.69235e+06	5.13035e+06	5025781	4.09934e+06	4.30299e+06	5895169	5.52115e+06	2.74983e+06	2884456	3.535e+06	3.76439e+06	2980657	3227901	4.87653e+06	5.01294e+06	4.34659e+06	4.20108e+06	4.80824e+06	4846781	3.19777e+06	2.95346e+06	3.06535e+06	3.10985e+06	5005744	4.7543e+06	3.92047e+06	3.81077e+06	4.34331e+06	4.43313e+06	6361087	6.00968e+06	4.18475e+06	4.16801e+06	2.92416e+06	2801540	5.05997e+06	5.10052e+06	4.23408e+06	4176404	4247182	4.29597e+06	5.23681e+06	5176952	4.85492e+06	4.67595e+06	3584960	3354217	3.82185e+06	4256030	5.57335e+06	5.61086e+06	6.04683e+06	6.43181e+06	5.84881e+06	5.74222e+06	5.41716e+06	5.42468e+06	5.48433e+06	5.96115e+06	4.54453e+06	4.5598e+06	5.85032e+06	5.54713e+06	4.84524e+06	5.53582e+06	6.33539e+06	6.49741e+06	4.33591e+06	4.95319e+06	4.62955e+06	5.03203e+06	3.99358e+06	4.25147e+06	5.60891e+06	5.87367e+06	6.05533e+06	5.87483e+06	5.66331e+06	5.99466e+06	4.33621e+06	4.1184e+06	4.78822e+06	5.011e+06	5.67926e+06	5.3516e+06	5.2655e+06	6.23692e+06	5.59247e+06	5.04107e+06	6.57674e+06	6.13502e+06	4.77592e+06	4.88685e+06	4.30371e+06	4.2494e+06	5.56591e+06	6.0331e+06	5.50762e+06	5.52907e+06	5.45468e+06	5.40555e+06	6.00072e+06	5.95683e+06	5.70894e+06	5.89864e+06	4.89567e+06	4.71628e+06	4.97845e+06	5.80297e+06		High	High	High	High	High	High	High	High	High	High	High	High	High	High	High	High	High	High	High	High	High	High	High	High	High	High	High	High	High	High	High	High	High	High	High	High	High	High	High	High	High	High	High	High	High	High	High	High	High	High	High	High	High	High	High	High	High	High	High	High	High	4.15041e-05	2.00064e-07	9.34782	3.4868e-05	5.32976e-05	47.18
FALSE	High	[K].EKEDLHPDPEVQSAK.[D]	1xPhospho [S13(100)]	2	P70232-2	P70232-2 [1078-1092]	P70232-2 1xPhospho [S1090(100)]	1801.8	FALSE	Mus musculus	1.101	1.106	1.089	1.198	0.882969	0.958139	0.983002	0.970292	141622	160275	165363	167572	164611	28.28	13.1	31.13	24.4	79.02		150107	212487	173714		114482	98947	111196	79341.3		116699	117188	151414			120983	116845			96111.5		136274		108629	218032	184970	118700	118252	184756	110675	85413.1	59501.8		93317.9	104195	180953	152846			152152	175982	140122		98154.4	76436.7	86293.4	205059	141669	125524	144366	529897	465958	125498	144226			105495		121537			155022	236441	193065		141622	120146	135965	87588.5		141013	144719	172663			155645	125570			165043		182164		143075	250778	216730	165363	165365	217612	136886	115821	82971.4		150366	118215	203687	205284			173017	181948	143044		115083	112498	130891	225563	167572	163280	191123	680551	586307	143804	165953			144065		158317			n/a	Peak Found	Peak Found	Peak Found	n/a	Peak Found	Peak Found	Peak Found	Peak Found	n/a	Peak Found	Peak Found	Peak Found	n/a	n/a	Peak Found	Peak Found	n/a	n/a	Peak Found	n/a	Peak Found	n/a	Peak Found	Peak Found	Peak Found	Peak Found	Peak Found	Peak Found	Peak Found	Peak Found	Peak Found	n/a	Peak Found	Peak Found	Peak Found	Peak Found	n/a	n/a	Peak Found	Peak Found	Peak Found	n/a	Peak Found	Peak Found	Peak Found	Peak Found	Peak Found	Peak Found	Peak Found	High	High	Peak Found	Peak Found	n/a	n/a	Peak Found	n/a	Peak Found	n/a	High	6.24688e-05	4.10396e-07	13.2168	4.02617e-06	5.32976e-05	45.29
FALSE	High	[K].AESVSSDEEVHGSVDSDNQQNK.[K]	2xPhospho [S5(100); S6(100)]	34	P70121	P70121 [43-64]	P70121 2xPhospho [S47(100); S48(100)]	2520.94	FALSE	Mus musculus	0.794	0.866	1.049	0.782	0.734439	0.896369	0.990689	0.407601	354480	314787	307862	380306	270932	22.13	21.43	19.75	16.48	35.65	341718	449331	409469				209396	300730	288497				237292	304926	184194		343020	269770			154030	235488						245239		212770	203809		250843		362474	244770		229281		237823		454915	338257	328731			338310				98524.7	215319	341748	288477					202479		341718	464043	455629				254259	367718	318486				270593	336558	217709		368635	317471			201722	314787						342945		263161	276368		391829		411245	275521		375254		270437		464403	386042	385427			372137				126536	270932	391600	331934					263755			High	High	High	High	High	High	Peak Found	High	High	High	n/a	n/a	Peak Found	High	Peak Found	n/a	High	Peak Found	High	n/a	High	Peak Found	n/a	n/a	High	High	n/a	High	High	Peak Found	High	High	High	High	High	Peak Found	n/a	High	High	High	n/a	Peak Found	High	High	n/a	n/a	High	High	n/a	n/a	Peak Found	Peak Found	High	Peak Found	High	High	n/a	n/a	High	High	High	6.59022e-05	3.14209e-07	11.7749	1.6489e-05	5.32976e-05	47.18
FALSE	High	[R].SHSPLPAPPSK.[A]	1xPhospho [S3(100)]	676	Q3TWW8	Q3TWW8 [301-311]	Q3TWW8 1xPhospho [S303(100)]	1197.57	FALSE	Mus musculus	0.984	0.98	1.017	0.982	0.974806	0.999956	1	0.995944	5.89705e+07	5.61215e+07	5.63412e+07	5.96932e+07	5.84743e+07	7.87	12.67	10.82	13.25	15.47	54140770	58642202	53259078	52798020	51649754	50709033	53610004	53653372	52739282	51277962	43002487	42285690	58220668	5.7959e+07	4.35943e+07	4.4511e+07	6.47905e+07	62883074	3.3786e+07	34054245	41429392	41146409	3.96723e+07	4.02163e+07	40951152	4.51283e+07	38921886	39350704	56113680	53994734	38351053	39280000	36929416	3.94251e+07	5.60613e+07	5.48051e+07	4.14565e+07	4.15162e+07	4.63405e+07	4.51853e+07	6.85944e+07	7.12382e+07	51320600	55051408	34087489	3.24371e+07	54289876	55954884	4.29988e+07	4.38055e+07	6.17168e+07	6.22823e+07	49892012	53316434	48320960	49248734	35425191	36226345	46151402	43242034	54140770	6.05623e+07	5.92631e+07	5.86795e+07	6.36209e+07	6.27302e+07	6.50958e+07	6.56048e+07	5.82213e+07	5.81637e+07	5.1962e+07	5.22198e+07	6.63911e+07	6.39713e+07	5.15266e+07	5.72635e+07	6.96288e+07	7.40022e+07	5.32734e+07	5.8478e+07	5.42573e+07	5.50022e+07	5.31541e+07	5.29689e+07	4.71014e+07	5.2877e+07	5.42229e+07	5.50284e+07	6.60926e+07	6.67825e+07	5.20045e+07	5.47734e+07	5.76854e+07	6.35271e+07	6.36043e+07	6.16904e+07	5.56793e+07	6.79477e+07	5.96683e+07	5.13818e+07	7.09198e+07	7.2724e+07	5.85706e+07	6.45459e+07	5.01691e+07	4.92008e+07	5.97182e+07	6.61856e+07	5.59322e+07	5.79933e+07	7.92634e+07	7.83688e+07	5.71699e+07	6.13482e+07	5.6821e+07	6.21265e+07	4.83771e+07	5.09369e+07	6.01182e+07	5.89592e+07		High	High	High	High	High	High	High	High	High	High	High	High	High	High	High	High	High	High	High	High	High	High	High	High	High	High	High	High	High	High	High	High	High	High	High	High	High	High	High	High	High	High	High	High	High	High	High	High	High	High	High	High	High	High	High	High	High	High	High	High	High	5.39316e-05	4.10128e-11	18.4257	2.57587e-09	5.32976e-05	47.64
FALSE	High	[R].SHSPLPAPPSK.[A]	2xPhospho [S1(100); S3(100)]	23	Q3TWW8	Q3TWW8 [301-311]	Q3TWW8 2xPhospho [S301(100); S303(100)]	1277.53	FALSE	Mus musculus	1.107	1.316	1.063	1.031	0.889617	0.396809	0.98267	0.995825	265323	300978	344808	265636	258983	18.71	31.59	33.39	37.64	222.8	264277	237931	222934	241220	154682	214042	225177	288226	250628	268857	133950	215287	334606	303680	271553	261001	280064	262362		160786	86682.1	150115	116993	161704	319674	310816	151471	152218	328515	423729	197750	132472	208996	164708	325574	456886	181559	250711	65753.2	229764	374119	484844	329396	266380	183500	172042	196315	168068	189334	190534	23254988	26562246	296425	288442	216485	208862	131573	137938	252048	176090	264277	245721	248065	268090	190534	264783	273420	352429	276680	304960	161858	265864	381563	335182	320964	335779	300978	308753		276101	113522	200665	156750	212981	367685	364184	211017	212864	386937	524082	268152	184724	326462	265399	369379	514285	243847	410327	84664.1	261273	386802	494956	375929	312322	270071	260955	215944	198798	246283	252244	2.98665e+07	3.34228e+07	339665	331895	254566	263476	179678	193951	328326	240093		Peak Found	Peak Found	Peak Found	Peak Found	Peak Found	Peak Found	Peak Found	Peak Found	Peak Found	High	Peak Found	Peak Found	High	Peak Found	High	Peak Found	Peak Found	High	n/a	Peak Found	Peak Found	Peak Found	Peak Found	Peak Found	Peak Found	Peak Found	Peak Found	Peak Found	Peak Found	High	Peak Found	Peak Found	Peak Found	Peak Found	High	High	Peak Found	Peak Found	High	Peak Found	Peak Found	Peak Found	High	Peak Found	Peak Found	Peak Found	Peak Found	Peak Found	Peak Found	Peak Found	High	High	Peak Found	Peak Found	Peak Found	Peak Found	Peak Found	Peak Found	Peak Found	Peak Found	High	6.24688e-05	1.62164e-07	14.2607	1.30935e-06	5.32976e-05	52.51
FALSE	High	[R].EENLPEESEEQK.[Q]	1xPhospho [S8(100)]	251	Q8BXA1	Q8BXA1 [533-544]	Q8BXA1 1xPhospho [S540(100)]	1540.61	FALSE	Mus musculus	1.038	0.98	1.213	1.007	0.842882	0.998113	0.204696	0.963637	3.62314e+06	4.14753e+06	3.95581e+06	4.11192e+06	3.6711e+06	35.13	39.98	39.56	40	140.03	3.8763e+06	3828715	6284224	6.14407e+06	2.37203e+06	2.48399e+06	3.40705e+06	3.59026e+06	2.78898e+06	2.61663e+06	2.80259e+06	2471214	6.16954e+06	6.15311e+06	5.57255e+06	4733000	4.55289e+06	4.17174e+06	1.68432e+06	1.81119e+06	2.44109e+06	2.63007e+06	1.84004e+06	1.86196e+06	3.2099e+06	3.34804e+06	1.58504e+06	1.58186e+06	4.17865e+06	4.12978e+06	1477478	1.59144e+06	2.5537e+06	2.68314e+06	5.87446e+06	5.27129e+06	3.93441e+06	3.37325e+06	3.34021e+06	3.29317e+06	8.17907e+06	7631562	3.45633e+06	3.26292e+06	1726612	1.51134e+06	3661216	3.54936e+06	3.14446e+06	2971537	28649056	28958374	2.66776e+06	2.46598e+06	2.82337e+06	2.71569e+06	1.76184e+06	1.69371e+06	4469306	4188148	3.8763e+06	3.95407e+06	6.99265e+06	6.8285e+06	2.92181e+06	3.07285e+06	4.137e+06	4.39e+06	3.07888e+06	2.968e+06	3.38651e+06	3.05177e+06	7.03535e+06	6.7914e+06	6.58652e+06	6.08902e+06	4.89288e+06	4.90939e+06	2.65583e+06	3.11018e+06	3.19693e+06	3.51573e+06	2.46534e+06	2.45239e+06	3.69198e+06	3.9229e+06	2.20815e+06	2.21209e+06	4.92176e+06	5.10785e+06	2.00348e+06	2.21917e+06	3.98899e+06	4.32344e+06	6.66485e+06	5.93353e+06	5.28422e+06	5.52084e+06	4.30088e+06	3.74478e+06	8.45635e+06	7.79073e+06	3.9446e+06	3.82566e+06	2.54118e+06	2.29241e+06	4.02729e+06	4.19832e+06	4.09027e+06	3.93397e+06	3.67942e+07	3.64379e+07	3.05692e+06	2.83746e+06	3.32002e+06	3.4258e+06	2.40599e+06	2.38148e+06	5.82186e+06	5.71041e+06		High	High	High	High	High	High	High	High	High	High	High	High	High	High	High	High	High	High	High	High	High	High	High	High	High	High	High	High	High	High	High	High	High	High	High	High	High	High	High	High	High	High	High	High	High	High	High	High	High	High	High	High	High	High	High	High	High	High	High	High	High	4.15041e-05	1.20952e-08	11.1377	2.8243e-06	5.32976e-05	47.42
FALSE	High	[R].DQVVGGNVSPR.[E]	1xPhospho [S9(100)]	63	Q99PP2	Q99PP2 [2198-2208]	Q99PP2 1xPhospho [S2206(100)]	1207.55	FALSE	Mus musculus	1.158	0.988	1.12	1.102	0.707578	0.999845	0.971266	0.942925	442241	536360	424770	526346	482282	18.39	18.27	28.52	21.11	26.34	441109	431738	499042	538643	381644	327054	481293	362605	302107	354769	301293	344994	572106	485473	479682	453264	604653	544015	301006	267446	287389	401638	315797	315785	339528	339351		194548	440748	454308		255232	282050	254157	635971	534539	394129	266695	406462	380712	664278	614252	527002	454704	257075	231712	351388	456822	317246	304146	593492	598425	388966	336075	469644	382313		285611	395474	457572	441109	445874	555300	598645	470100	404586	584408	443376	333510	402409	364067	426043	652393	535834	566964	583126	649805	640209	474623	459259	376374	536887	423114	415920	390520	397618		272057	519129	561903		355905	440575	409532	721540	601694	529347	436487	523363	432921	686798	627064	601450	533125	378357	351463	386523	540346	412669	402653	762226	752989	445706	386703	552258	482282		401590	515156	623886		High	High	High	High	High	High	High	High	High	High	Peak Found	High	High	High	High	High	High	Peak Found	High	High	High	High	High	High	High	High	High	Peak Found	High	High	n/a	Peak Found	High	High	High	High	Peak Found	High	High	High	High	Peak Found	High	High	High	Peak Found	Peak Found	High	Peak Found	High	High	High	High	High	High	High	High	Peak Found	High	Peak Found	High	4.15041e-05	1.81061e-05	6.47125	0.000362295	5.32976e-05	47.25
FALSE	High	[R].SQSPHYFQSGR.[G]	1xPhospho [S3(100)]	244	A2A6A1	A2A6A1 [1037-1047]	A2A6A1 1xPhospho [S1039(100)]	1373.56	FALSE	Mus musculus	1.005	0.993	1.056	1.021	0.966237	0.999843	0.976386	0.970292	1.64552e+06	1.64856e+06	1.62202e+06	1.7411e+06	1.63736e+06	13.04	10.41	15.55	16.63	11.19	1.66557e+06	2.11868e+06	1.34507e+06	1.46961e+06	1.63014e+06	1.34013e+06	1.2386e+06	1.25192e+06	1.60449e+06	1.50302e+06	1200363	1.2726e+06	1.52438e+06	1.50447e+06	1.2358e+06	1.23505e+06	1.7035e+06	1.70323e+06	1.10885e+06	780850	1.30528e+06	1.15767e+06	1.19745e+06	1.24263e+06	1.33513e+06	1.42711e+06	1.46667e+06	1.19463e+06	1.33708e+06	1.13019e+06	1.36163e+06	829293	948943	1.19144e+06	1.72953e+06	1.38995e+06	1.36607e+06	1.20008e+06	1.63588e+06	1.31829e+06	2.01086e+06	1.32695e+06	1.50085e+06	1.50242e+06	1.16928e+06	801465	1.51216e+06	1785732	1.20429e+06	1.15931e+06	1.19598e+06	1428055	1.55672e+06	1.45804e+06	1.34782e+06	1.59374e+06	1.17017e+06	1.06322e+06	1.46082e+06	1.49179e+06	1.66557e+06	2.18805e+06	1.4967e+06	1.63331e+06	2.00797e+06	1.65782e+06	1.50397e+06	1.53078e+06	1.77127e+06	1.70485e+06	1.45046e+06	1.57157e+06	1.7383e+06	1.66053e+06	1.46066e+06	1.58889e+06	1.8307e+06	2.0044e+06	1.74843e+06	1.34088e+06	1.70943e+06	1.54751e+06	1.60439e+06	1.63668e+06	1.53564e+06	1.67215e+06	2.04324e+06	1.67059e+06	1.57486e+06	1.39786e+06	1.84639e+06	1.15639e+06	1.48229e+06	1.9198e+06	1.96224e+06	1.56457e+06	1.83473e+06	1.96411e+06	2.10637e+06	1.49908e+06	2.07903e+06	1.35463e+06	1.71287e+06	1.76154e+06	1.72091e+06	1.21567e+06	1.66336e+06	2.11223e+06	1.56652e+06	1.53479e+06	1.53601e+06	1.7969e+06	1.7838e+06	1.67769e+06	1.58492e+06	2.01048e+06	1.598e+06	1.49496e+06	1.90291e+06	2.03402e+06		High	High	High	High	High	High	High	High	High	High	High	High	High	High	High	High	High	High	High	High	High	High	High	High	High	High	High	High	High	High	High	High	High	High	High	High	High	High	High	High	High	High	High	High	High	High	High	High	High	High	High	High	High	High	High	High	High	High	High	High	High	4.15041e-05	1.20103e-10	14.0798	3.51945e-09	5.32976e-05	47.29
TRUE	High	[K].MPSHHFMPGSPTK.[T]	1xPhospho [S10(99.3)]	39	Q69ZF8	Q69ZF8 [438-450]	Q69ZF8 1xPhospho [S447(99.3)]	1533.64	FALSE	Mus musculus	100	100	100		1.01109e-16	1.06385e-16	9.61579e-17			324674	442779	646549			51.81	75.9	40.35																		220695			258824		449120	141197			95545.2	269394			723719		58913.5	334429			825679		668868	502133	453673																																					237175			444452		600359	189180			111951	375298			895120		82151.1	522393			929412		1.09471e+06	646549	515887																						High	High	High	High	High	High	High	High	High	High	High	n/a	High	High	n/a	n/a	High	n/a	n/a	Peak Found	High	High	High	n/a	High	Peak Found	High	High	High	Peak Found	High	Peak Found	High	High	High	High	High	Peak Found	High	Peak Found	n/a	n/a	High	High	n/a	n/a	High	High	n/a	n/a	n/a	n/a	n/a	High	High	High	n/a	n/a	High	High	High	5.94601e-05	6.39173e-06	9.61436	7.76376e-05	5.32976e-05	55.62
FALSE	High	[R].SANPTRPSSPVTSHISK.[V]	1xPhospho [S9(99.5)]	82	Q99PU7	Q99PU7 [512-528]	Q99PU7 1xPhospho [S520(99.5)]	1845.89	FALSE	Mus musculus;Bos taurus	0.983	1.031	1.029	1.027	0.982201	0.964931	0.995323	0.916988	3.47894e+06	3.43583e+06	3.65399e+06	3.54377e+06	3.60769e+06	9.83	13.82	9.08	15.26	7.59	3.50256e+06	3.86527e+06	2.80957e+06	3.05549e+06	2.96383e+06	2.79329e+06	2.65531e+06	2.93529e+06	3.32243e+06	3.68267e+06	2634836	2.45976e+06	3.21657e+06	3221619	2782052	2.75556e+06	3.95848e+06	3.65565e+06	1.85058e+06	1.57843e+06	2350200	2.39569e+06	2.60053e+06	2.57236e+06	2.9417e+06	3.02773e+06	2749176	2.79713e+06	3.14029e+06	3169170	2.28454e+06	2119970	2.09674e+06	2.29623e+06	3.41205e+06	3.20689e+06	2754486	2.8152e+06	2.6646e+06	2692182	4234138	3585519	2.94752e+06	2.90855e+06	2.18242e+06	2.0278e+06	3.38693e+06	3.92845e+06	2525650	2.87965e+06	2.70302e+06	3.07013e+06	2962820	3.13485e+06	3068520	2.96646e+06	2227995	2.26526e+06	2.84154e+06	2800117	3.50256e+06	3.99183e+06	3.12629e+06	3.39585e+06	3.65077e+06	3.45547e+06	3.2242e+06	3.58914e+06	3.66778e+06	4.17719e+06	3.1838e+06	3.03764e+06	3.66797e+06	3.55581e+06	3.28827e+06	3.54504e+06	4.25408e+06	4.30205e+06	2.91798e+06	2.71048e+06	3.0779e+06	3.20243e+06	3.48427e+06	3.38806e+06	3.3835e+06	3.5476e+06	3.82993e+06	3.91154e+06	3.69874e+06	3.91973e+06	3.09787e+06	2.95616e+06	3.27521e+06	3.69999e+06	3.87114e+06	3.60978e+06	3.69949e+06	4.6075e+06	3.43095e+06	3.06138e+06	4.37768e+06	3.6603e+06	3.36391e+06	3.41018e+06	3.21203e+06	3.07579e+06	3.72558e+06	4.64673e+06	3.28532e+06	3.81232e+06	3.47151e+06	3.8631e+06	3.39502e+06	3.60709e+06	3.6083e+06	3.74214e+06	3.04258e+06	3.18513e+06	3.70147e+06	3.81788e+06		High	High	High	High	High	High	High	High	High	High	High	High	High	High	High	High	High	High	High	High	High	High	High	High	High	High	High	High	High	High	High	High	High	High	High	High	High	High	High	High	High	High	High	High	High	High	High	High	High	High	High	High	High	High	High	High	High	High	High	High	High	4.15041e-05	3.86137e-08	10.3972	9.15128e-06	5.32976e-05	47.34
FALSE	High	[R].TLSDESVCSNR.[R]	1xCarbamidomethyl [C8]; 1xPhospho [S3(100)]	27	Q80TE4	Q80TE4 [1486-1496]	Q80TE4 1xPhospho [S1488(100)]	1347.52	FALSE	Mus musculus	0.898	0.932	0.997	1.071	0.974464	0.978465	0.961541	0.988929	390109	318949	347624	368358	375501	14.42	12.57	12.27	21.69	14.78	252881		366874	351675	326327	322378	376852	294537	313464	343272		281690		262164	259216			331090	202277	217355	299939			240594			273144		320911	238342		304844	212687		306398	286534		186485	375662	417633	376052		321647	314174		158054	428826	290648			395584		319966	323700		297666			335993		252881		408232	390850	401962	398801	457592	360145	346047	389368		347868		289360	306382			389634	318949	373243	392810			316887			380523		377980	294789		425086	332227		347624	322532		305211	483705	474905	388801		367085	368358		239738	471703	343790			508051		366641	372463		375501			437675			High	n/a	High	High	High	High	High	High	Peak Found	Peak Found	High	Peak Found	n/a	Peak Found	Peak Found	n/a	n/a	Peak Found	Peak Found	High	High	n/a	n/a	Peak Found	High	n/a	High	High	High	Peak Found	n/a	High	Peak Found	n/a	Peak Found	Peak Found	n/a	Peak Found	High	High	Peak Found	n/a	Peak Found	High	n/a	Peak Found	High	Peak Found	n/a	n/a	High	High	High	High	High	High	n/a	n/a	High	n/a	High	5.33533e-05	3.91282e-06	10.1775	6.78275e-05	5.32976e-05	47.25
FALSE	High	[R].TREQESSGEEDNDLSPEER.[E]	2xPhospho [S6(100); S7(100)]	247	Q9DCL8	Q9DCL8 [117-135]	Q9DCL8 2xPhospho [S122(100); S123(100)]	2366.87	FALSE	Mus musculus	0.863	0.999	0.976	0.977	0.78665	0.984302	0.944571	1	7.86661e+06	6.94723e+06	8.66189e+06	7.95597e+06	8.07511e+06	19.86	23.7	20.11	24.66	28.56	1.19138e+07	9.75026e+06	5.75901e+06	8.12081e+06	6.34951e+06	5.57359e+06	5.4348e+06	5.752e+06	7.1673e+06	6.8447e+06	7.66476e+06	7.89758e+06	6.12819e+06	6.30574e+06	7.41369e+06	4.19646e+06	6.45277e+06	7.78183e+06	4.19718e+06	5.50477e+06	3.83887e+06	7.55631e+06	4.21827e+06	4.44816e+06	8.91258e+06	8.76699e+06	6.49287e+06	6.32169e+06	7.20566e+06	4.36115e+06	5.19985e+06	4.92042e+06	4.33917e+06	4.06511e+06	8.69604e+06	8.57757e+06	5.96877e+06	3.59066e+06	3.31329e+06	8.73285e+06	7.63697e+06	7.58502e+06	8.31791e+06	7.98524e+06	3.94592e+06	4.13401e+06	9.31042e+06	8.10541e+06	5.56683e+06	5.22222e+06	2910661	3344876	8.63704e+06	7.09748e+06	8.58307e+06	8.18678e+06	6.50701e+06	4.27522e+06	7.26687e+06	5.85607e+06	1.19138e+07	1.00695e+07	6.40823e+06	9.02543e+06	7.82118e+06	6.89487e+06	6.59919e+06	7.03327e+06	7.91231e+06	7.76382e+06	9.2617e+06	9.75295e+06	6.9882e+06	6.95987e+06	8.76267e+06	5.39876e+06	6.93463e+06	9.15783e+06	6.61807e+06	9.45279e+06	5.02751e+06	1.01009e+07	5.65177e+06	5.85868e+06	1.02511e+07	1.02723e+07	9.04535e+06	8.8403e+06	8.48707e+06	5.39401e+06	7.05106e+06	6.86121e+06	6.77797e+06	6.55025e+06	9.86608e+06	9.6552e+06	8.01653e+06	5.87667e+06	4.26621e+06	9.93043e+06	7.89588e+06	7.74322e+06	9.49296e+06	9.36242e+06	5.80751e+06	6.2705e+06	1.02413e+07	9.58739e+06	7.24124e+06	6.91361e+06	3.73818e+06	4.2088e+06	9.89696e+06	8.16667e+06	1.00929e+07	1.03275e+07	8.88605e+06	6.01128e+06	9.46604e+06	7.98458e+06		High	High	High	High	High	High	High	High	High	High	High	High	High	High	High	High	High	High	High	High	High	High	High	High	High	High	High	High	High	High	High	High	High	High	High	High	High	High	High	High	High	High	High	High	High	High	High	High	High	High	High	High	High	High	High	High	High	High	High	High	High	4.15041e-05	2.55192e-10	13.5991	1.03776e-06	5.32976e-05	48.19
FALSE	High	[K].CGETVESGDEKDLAK.[F]	1xCarbamidomethyl [C1]; 1xPhospho [S7(100)]	188	Q923B1	Q923B1 [499-513]	Q923B1 1xPhospho [S505(100)]	1717.7	FALSE	Mus musculus	0.853	0.777	0.895	0.787	0.754941	0.0960514	0.487526	0.0414496	5.03152e+06	4.54622e+06	4.11377e+06	4.57509e+06	4.20102e+06	11.47	21.38	39.43	30	35.61	6051254	5.2324e+06	4508532	4.0461e+06	3.851e+06	3665216	4087797	4.127e+06	5.72263e+06	5.04575e+06	4614263	3.8086e+06	3.82655e+06	3.34484e+06	4.51692e+06	3.68171e+06	4.80956e+06	4.37954e+06	2.3596e+06	2.23881e+06	4.60841e+06	4.22949e+06	2.49199e+06	2.37767e+06	3.38593e+06	2.87843e+06	4.30474e+06	3.30121e+06	4.34092e+06	3.33941e+06	3.10218e+06	2.93833e+06	802958	394457	3.68387e+06	3407784	3.0133e+06	2.66199e+06	4026255	3715511	6290870	5.46987e+06	5.77299e+06	4.94269e+06	3.26434e+06	1.54353e+06	2.78214e+06	2479061	3.66217e+06	3.17326e+06		330890	5.33283e+06	4.41683e+06	3.17255e+06	3003964	2.51523e+06	2.50036e+06	3.56063e+06	3.12204e+06	6051254	5.40372e+06	5.01679e+06	4.49682e+06	4.74357e+06	4.5341e+06	4.96359e+06	5.04629e+06	6.31747e+06	5.72331e+06	5.57564e+06	4.70336e+06	4.36355e+06	3.69181e+06	5.33881e+06	4.73654e+06	5.16871e+06	5.15394e+06	3.72059e+06	3.84448e+06	6.03532e+06	5.65375e+06	3.33884e+06	3.13164e+06	3.89445e+06	3.37266e+06	5.99703e+06	4.61644e+06	5.11289e+06	4.13029e+06	4.20659e+06	4.09731e+06	1.25426e+06	635602	4.17953e+06	3.83591e+06	4.0471e+06	4.35676e+06	5.18423e+06	4.22504e+06	6.50414e+06	5.58396e+06	6.58853e+06	5.79514e+06	4.80437e+06	2.34124e+06	3.06031e+06	2.93233e+06	4.76369e+06	4.20102e+06		416353	6.11075e+06	5.0822e+06	3.73063e+06	3.78945e+06	3.43484e+06	3.51569e+06	4.63819e+06	4.2568e+06		High	High	High	High	High	High	High	High	High	High	High	High	High	High	High	High	High	High	High	High	High	High	High	High	High	High	High	High	High	High	High	High	High	High	High	High	High	High	High	High	High	High	High	High	High	High	High	High	High	High	High	Peak Found	High	High	High	High	High	High	High	High	High	4.15041e-05	4.04109e-11	14.7747	3.9946e-08	5.32976e-05	47.38
FALSE	High	[R].SKSHEFQLGNR.[V]	1xPhospho [S3(100)]	110	Q3UVC0	Q3UVC0 [312-322]	Q3UVC0 1xPhospho [S314(100)]	1382.62	FALSE	Mus musculus	0.792	0.863	0.983	0.949	0.472307	0.606925	0.963455	0.960683	2.88577e+06	2.28487e+06	2.57195e+06	2.88359e+06	2.76365e+06	8.8	19.97	10.08	19.57	17.35	2.4805e+06	2.70374e+06	2.85329e+06	2475121	2.22481e+06	2.20769e+06	2.48856e+06	2.52124e+06	2.81595e+06	2.61953e+06	2.84604e+06	2.26954e+06	1.72282e+06	2.07752e+06	2.10913e+06	1.68115e+06	3.05207e+06	2.84213e+06	1.15842e+06	1.14995e+06	1.89325e+06	1.85987e+06	1.69928e+06	1.65415e+06	2.03481e+06	1.90832e+06	1.80054e+06	2.08221e+06	2.44181e+06	2.2987e+06	1.70259e+06	1.8076e+06	1.36123e+06	1.62869e+06	2.31731e+06	2344780	1.68856e+06	1.34965e+06	1.89121e+06	2.36144e+06	3.54426e+06	3.42623e+06	2498977	2.48666e+06	1.83596e+06	1.92661e+06	3.49578e+06	3.21578e+06	1.74634e+06	1.81801e+06	1.73779e+06	1.61463e+06	2.74442e+06	2926757	2.45141e+06	2.44014e+06	1.89875e+06	1.88438e+06	2.45156e+06	2.55487e+06	2.4805e+06	2.79227e+06	3.17494e+06	2.75084e+06	2.74047e+06	2.73105e+06	3.02172e+06	3.08286e+06	3.10866e+06	2.97129e+06	3.43901e+06	2.80272e+06	1.96459e+06	2.29303e+06	2.4929e+06	2.16281e+06	3.27998e+06	3.34469e+06	1.82659e+06	1.97469e+06	2.47946e+06	2.48618e+06	2.27675e+06	2.17868e+06	2.34041e+06	2.23599e+06	2.50837e+06	2.91179e+06	2.87605e+06	2.84311e+06	2.30873e+06	2.52059e+06	2.12631e+06	2.62436e+06	2.6291e+06	2.63936e+06	2.26787e+06	2.2089e+06	2.43514e+06	2.68527e+06	3.66441e+06	3.49769e+06	2.852e+06	2.91553e+06	2.70211e+06	2.9223e+06	3.84531e+06	3.80374e+06	2.27161e+06	2.40683e+06	2.23185e+06	2.03167e+06	3.14475e+06	3.36765e+06	2.88263e+06	3.0782e+06	2.59296e+06	2.64958e+06	3.19347e+06	3.48349e+06		High	High	High	High	High	High	High	High	High	High	High	High	High	High	High	High	High	High	High	High	High	High	High	High	High	High	High	High	High	High	High	High	High	High	High	High	High	High	High	High	High	High	High	High	High	High	High	High	High	High	High	High	High	High	High	High	High	High	High	High	High	4.15041e-05	9.98228e-09	11.2602	2.3138e-06	5.32976e-05	47.33
FALSE	High	[R].DGAERESPRPPAAAEAPAGSDGEDGGRR.[D]	1xPhospho [S7(100)]	72	Q6ZQ58	Q6ZQ58 [62-89]	Q6ZQ58 1xPhospho [S68(100)]	2858.24	FALSE	Mus musculus	0.834	0.971	1.022	0.884	0.8278	0.994917	0.977156	0.798914	649052	524287	621251	673198	586627	17.4	28.26	24.95	18.98	24.69	707474	646743	601698	477279	347140	423765	571666	515819	609080	492089	516776	691259	484688	546778	387397	404217	734974	725640	205248	258140	319475	333803	394513	501916	556365	711780	572298	629713	482085	448177	356325	432522	251287	279884	693081	569185	508290	457736	402441	610372	635016	674333	463442	566204	304575	279381	656984	664191	560435	501602	279421	244462	461610	648124	500286	470256	357931	321093	449067	487852	707474	667919	669529	530446	427599	524224	694144	630718	672391	558168	624446	853657	552707	603497	457887	520027	789858	853949	323633	443277	418395	446209	528581	661074	639923	833995	797280	880596	567816	554320	483180	603124	392521	450987	786334	640693	682673	749155	518185	694076	656544	688397	528911	663855	448265	423768	722674	785630	729005	664062	358862	307602	528946	745760	588290	593220	488795	451481	584968	665172		High	High	High	High	High	High	High	High	High	High	High	High	High	High	Peak Found	High	High	High	High	High	High	High	High	High	High	High	High	High	High	High	High	High	High	High	High	High	High	High	High	High	High	High	High	High	High	High	High	High	High	High	Peak Found	Peak Found	High	High	High	High	Peak Found	Peak Found	High	High	High	5.33533e-05	7.93801e-06	9.49454	5.27095e-05	5.32976e-05	47.61
FALSE	High	[R].SPPVLEK.[A]	1xPhospho [S1(100)]	132	P57016	P57016 [259-265]	P57016 1xPhospho [S259(100)]	849.412	FALSE	Mus musculus	1.065	0.967	1.033	1.005	0.845878	0.992384	0.999932	0.99866	1.13258e+06	1.27465e+06	1.10417e+06	1.17587e+06	1.13213e+06	8.64	19.65	19.07	24.79	18.71	1.08407e+06	1.26581e+06	981665	1.01683e+06	897336	757884	950703	930951	1.15503e+06	998150	937631	1.01851e+06	1.07714e+06	1225023	869366	1.05586e+06	1.30426e+06	1.12399e+06	630598	462700	741454	612459	1.01823e+06	1.03164e+06	969192	1.02093e+06	785067	937238	875220	986141	762118	550216	663558	604919	1.39167e+06	1.28916e+06	869940	1.06458e+06	884416	873230	1.14459e+06	1.21194e+06	915120	1073689	538247	506152	1329816	1.37541e+06	899150	1.063e+06	874351	1.09164e+06	921652	873000	862197	904806	641247	684199	1106074	1.15832e+06	1.08407e+06	1.30726e+06	1.09233e+06	1.13011e+06	1.10532e+06	937550	1.15439e+06	1.13832e+06	1.27509e+06	1.13218e+06	1.13299e+06	1.25779e+06	1.22831e+06	1.3521e+06	1.02755e+06	1.35836e+06	1.40166e+06	1.32274e+06	994321	794549	971032	818702	1.36426e+06	1.35877e+06	1.11475e+06	1.19622e+06	1.09369e+06	1.31064e+06	1.03086e+06	1.21969e+06	1.03344e+06	767241	1.03651e+06	974726	1.57892e+06	1.45112e+06	1.1684e+06	1.74235e+06	1.13878e+06	992981	1.18339e+06	1.23721e+06	1.0444e+06	1.25886e+06	792177	767736	1.46278e+06	1.62688e+06	1.1696e+06	1.40728e+06	1.12294e+06	1.3736e+06	1.0561e+06	1.00451e+06	1.01386e+06	1.1414e+06	875696	962035	1.44081e+06	1.57933e+06		High	High	High	High	High	High	High	High	High	High	High	High	High	High	High	High	High	High	High	High	High	High	High	High	High	High	High	High	High	High	High	High	High	High	High	High	High	High	High	High	High	High	High	High	High	High	High	High	High	High	High	High	High	High	High	High	High	High	High	High	High	6.2348e-05	1.19174e-05	9.40628	0.000222812	5.32976e-05	47.38
FALSE	High	[R].RPSTAIEEDDEDSPSECHTPEK.[V]	1xCarbamidomethyl [C17]; 1xPhospho [S3(99.7)]	114	Q8CHG5	Q8CHG5 [325-346]	Q8CHG5 1xPhospho [S327(99.7)]	2609.03	FALSE	Mus musculus	0.922	0.946	1.032	0.992	0.974806	0.979648	1	0.995944	830116	791646	830111	873987	885573	13.62	14.56	16.47	15.01	22.53	991682	1.10696e+06	760853	724626	646246	644606	629057	592125	812381	863837	686581	672590	885457	778131	642920	563783	780689	841900	453459	360440	561377	676437	615536	551536	790509	774934	620557	572141	581050	509133	444175	486849	612820	487639	886971	765135	765467	623421	667408	700065	945053	828069	841033	758116	448955	417729	888413	685882	603709	805036	615453	717357	659601	679456	810797	730758	231497	617911	734490	697336	991682	1.14321e+06	846625	805346	796031	797417	763830	724022	896825	979836	829630	830601	1.00972e+06	858849	759904	725310	838986	990767	715010	618948	735198	904223	824715	726428	909232	907992	864511	800087	684381	629712	602307	678879	957253	785750	1.00631e+06	861261	1.02808e+06	1.02032e+06	859358	796068	977091	845340	959844	888866	660760	633616	977243	811287	785295	1.06577e+06	790430	902639	755820	781811	953422	921840	316135	868829	956769	950796		High	High	High	High	High	High	High	High	High	High	High	High	High	High	High	High	High	High	High	High	High	High	High	High	High	High	High	High	High	High	High	High	High	High	High	High	High	High	High	High	High	High	High	High	High	High	High	High	High	High	High	High	High	High	High	High	Peak Found	High	High	High	High	4.4609e-05	2.64939e-12	19.7562	1.22151e-09	5.32976e-05	47.36
FALSE	High	[R].RPSTAIEEDDEDSPSECHTPEK.[V]	1xCarbamidomethyl [C17]; 2xPhospho [S3(99.6); S13(100)]	59	Q8CHG5	Q8CHG5 [325-346]	Q8CHG5 2xPhospho [S327(99.6); S337(100)]	2689	FALSE	Mus musculus	0.948	0.982	1.003	0.932	0.998198	0.999956	0.971811	0.921793	651923	639820	628351	644470	595085	9.49	20.21	11.21	24.9	23.37	543916	620730	595810	625262	458008	487752	609499	522933	620216	625045	599742	504363	366218	422376	556676	373770	626320	651167	316257	430039	606766	475018	481179	457744	515804	442201	502245	422605	521930	513016	402571	517707	440955	386169	650593	631915	319676	312550	405773	545515	747881	929544	674360	728102	388820	320511	608694	680047	364286	326668	367400	363108	698070	631797	638725	630683	403470	386939	588125	471382	543916	641054	662976	694913	564163	603380	740082	639417	684685	708978	724697	622852	417611	466191	657968	480856	673090	766307	498671	738462	794640	634977	644699	602895	593270	518129	699687	590974	614747	634515	545891	721908	688791	622247	738129	711305	429349	511537	522476	620324	773236	948931	769626	853676	572255	486154	669556	804385	473858	432470	471854	456893	799899	726973	751082	795596	550985	544066	766110	642716		High	High	High	High	High	High	High	High	High	High	High	High	High	High	High	High	High	High	High	High	High	High	High	High	High	High	High	High	High	High	High	High	High	High	High	High	High	High	High	High	High	High	High	High	High	High	High	High	High	Peak Found	High	Peak Found	High	High	High	High	High	High	High	High	High	4.15041e-05	1.09717e-09	12.6687	8.83502e-08	5.32976e-05	50.56
FALSE	High	[R].IYASSSPPDTGQR.[F]	1xPhospho [S6(100)]	183	Q91WG5	Q91WG5 [191-203]	Q91WG5 1xPhospho [S196(100)]	1458.63	FALSE	Mus musculus	0.956	0.961	1.022	0.919	0.99999	0.992384	0.999308	0.893634	1.24217e+06	1.14329e+06	1.19017e+06	1.25167e+06	1.10133e+06	12.76	16.52	9.39	11.93	9.2	1.07692e+06	1.082e+06	1.38351e+06	1118779	1.01648e+06	1.00313e+06	1072128	1.00188e+06	1.17427e+06	1.10014e+06	755827	869951	790188	864422	902042	1.00357e+06	1.31898e+06	1.285e+06	733586	658064	965725	907152	798306	703896	1.04857e+06	1.09141e+06	954102	868268	1016880	956208	730773	707767	661168	682572	1.03184e+06	1.06875e+06	977624	806277	954413	933335	1.28698e+06	1.34835e+06	1.00023e+06	1.03193e+06	639656	657876	1.15898e+06	1.13012e+06	812503	719118	972768	880535	930582	1.01987e+06	1.09589e+06	985448	752490	730394	876613	802905	1.07692e+06	1.11742e+06	1.53948e+06	1.24341e+06	1.25208e+06	1.24093e+06	1.30183e+06	1.22505e+06	1.29633e+06	1.24787e+06	913303	1.07433e+06	901080	954092	1.06618e+06	1.2911e+06	1.41748e+06	1.51222e+06	1.15671e+06	1.13003e+06	1.26474e+06	1.21263e+06	1.0696e+06	927102	1.20605e+06	1.27881e+06	1.32918e+06	1.21419e+06	1.19772e+06	1.18267e+06	990937	986935	1.03277e+06	1.09985e+06	1.17067e+06	1.20302e+06	1.31303e+06	1.3196e+06	1.22891e+06	1.06133e+06	1.33061e+06	1.37647e+06	1.14153e+06	1.20991e+06	941429	997872	1.27486e+06	1.33676e+06	1.05689e+06	952027	1.24933e+06	1.10796e+06	1.06633e+06	1.17351e+06	1.28866e+06	1.24313e+06	1.02761e+06	1.02699e+06	1.1419e+06	1.09474e+06		High	High	High	High	High	High	High	High	High	High	High	High	High	High	High	High	High	High	High	High	High	High	High	High	High	High	High	High	High	High	High	High	High	High	High	High	High	High	High	High	High	High	High	High	High	High	High	High	High	High	High	High	High	High	High	High	High	High	High	High	High	4.15041e-05	3.56713e-08	10.4478	5.07679e-06	5.32976e-05	47.68
FALSE	High	[R].RASTASCPPASSEAPDGPTNAAR.[L]	1xCarbamidomethyl [C7]; 1xPhospho [S/T]	108	O35954	O35954 [662-684]		2351.01	FALSE	Mus musculus	0.819	0.908	0.968	0.897	0.698012	0.929844	0.950818	0.837212	864637	677574	762267	843208	748239	12.33	21.92	17.51	16.11	17.07	693442	680573	804390	786155	725209	691671	805696	653033	818878	876305	570805	673227	472723	512563	732298	639699	850029	810366	373657	384822	602633	519739	394729	430131	567624	518428	618854	663744	852760	799811	547961	544806	454282	489569	674141	534430	433080	379177	568968	771463	864713	798064	764680	653336	603249	435142	809470	848401	521089	394687	569390	541665	727247	741356	773194	825935	525415	546854	587734	524182	693442	702857	895070	873729	893295	855640	978314	798497	903997	993978	689731	831388	539063	565734	865545	822975	913505	953656	589179	660816	789227	694758	528870	566526	652873	607443	862139	928185	1.00441e+06	989232	743041	759697	709608	788860	764845	601572	581661	620581	732607	877257	894028	814709	872705	766014	887845	660028	890407	1.00352e+06	677825	522520	731272	681569	833333	853037	909205	1.0419e+06	717514	768917	765600	714706		High	High	High	High	High	High	High	High	High	High	High	High	High	High	High	High	High	High	High	High	High	High	High	High	High	High	High	High	High	High	High	High	High	High	High	High	High	High	High	High	High	High	High	High	High	High	High	High	High	Peak Found	High	High	High	High	High	High	High	High	High	High	High	4.15041e-05	3.60347e-10	13.3789	3.94838e-08	5.32976e-05	47.47
FALSE	High	[R].HRSEEENQVNLPK.[L]	1xPhospho [S3(100)]	570	Q05915	Q05915 [49-61]	Q05915 1xPhospho [S51(100)]	1659.75	FALSE	Mus musculus	1.18	1.07	1.06	0.932	0.128551	0.725545	0.945843	0.845911	6.14018e+07	7.07082e+07	6.56342e+07	6.57548e+07	5.73903e+07	12.36	17.11	13.02	8.53	7.89	6.55399e+07	6.58337e+07	51377128	5.56661e+07	4.74434e+07	4.68433e+07	5.27547e+07	4.98385e+07	6.99958e+07	6.6813e+07	4.34361e+07	44327520	5.47544e+07	6.46536e+07	5.22987e+07	4.86663e+07	8.5524e+07	7.7704e+07	4.44333e+07	4.58735e+07	6.84009e+07	7.08394e+07	4.89377e+07	5.09124e+07	5.53466e+07	5.81439e+07	5.31052e+07	5.92166e+07	5.60697e+07	5.27397e+07	39841507	4.34128e+07	3.91156e+07	3.67657e+07	7.10143e+07	6.54979e+07	4.13245e+07	3.62908e+07	5.09372e+07	6.07028e+07	6.98003e+07	7.48831e+07	5.91788e+07	5.62259e+07	4.23336e+07	43898009	5.61892e+07	5.46377e+07	4.93839e+07	4.78881e+07	4.14936e+07	3.89291e+07	4.61014e+07	4.93402e+07	5.27503e+07	4.654e+07	4.24822e+07	4.27354e+07	4.3534e+07	4.0638e+07	6.55399e+07	6.79892e+07	5.7169e+07	6.18671e+07	5.84397e+07	5.79481e+07	6.40572e+07	6.09401e+07	7.72716e+07	7.57848e+07	5.2486e+07	5.47414e+07	6.24384e+07	7.13604e+07	6.18149e+07	6.26095e+07	9.19105e+07	9.14438e+07	7.0062e+07	7.8774e+07	8.958e+07	9.46941e+07	6.55683e+07	6.70568e+07	6.36588e+07	6.81273e+07	7.3982e+07	8.2809e+07	6.60408e+07	6.52302e+07	5.40255e+07	6.05364e+07	6.11003e+07	5.92419e+07	8.05692e+07	7.37266e+07	5.55021e+07	5.93956e+07	6.5587e+07	6.90272e+07	7.21667e+07	7.64449e+07	6.75389e+07	6.5923e+07	6.23055e+07	6.65849e+07	6.18074e+07	6.46276e+07	6.42378e+07	6.33983e+07	5.32905e+07	4.89838e+07	5.28263e+07	5.6773e+07	6.20295e+07	5.87094e+07	5.80143e+07	6.00891e+07	5.67087e+07	5.54087e+07		High	High	High	High	High	High	High	High	High	High	High	High	High	High	High	High	High	High	High	High	High	High	High	High	High	High	High	High	High	High	High	High	High	High	High	High	High	High	High	High	High	High	High	High	High	High	High	High	High	High	High	High	High	High	High	High	High	High	High	High	High	4.15041e-05	2.79792e-12	16.478	9.98299e-11	5.32976e-05	47.73
FALSE	High	[K].FDALKDDDSGDHDQNEENSTQK.[D]	1xPhospho [S9(100)]	41	Q8BMB3	Q8BMB3 [5-26]	Q8BMB3 1xPhospho [S13(100)]	2588.01	FALSE	Mus musculus	0.929	0.858	0.851	0.918	0.995406	0.883364	0.708941	0.8851	360099	334443	298975	300634	340092	9.5	39.2	26.21	31.99	21.04	370488	358956	353725	312447	284145	238977				358822	285902			303011	361398			371980	153375		111448				361131	247616		212460	186385				192603	178095	436035	335872	149212	164279		292020		498602	263421		173690		370430		227410			295300		295566	231465	315489			271189	148174	370488	370709	393601	347253	350002	295629				407005	345469			334443	427157			437754	241841		145956				415368	290133		297106	219531				300855	286970	494703	378069	200404	268868		332066		509002	300634		255632		407468		295811			371571		340092	272182	397984			353259	202031		High	High	High	High	High	High	High	High	High	High	High	High	High	High	High	High	High	High	Peak Found	High	High	n/a	n/a	High	High	Peak Found	n/a	Peak Found	High	n/a	n/a	n/a	High	Peak Found	High	High	Peak Found	Peak Found	High	Peak Found	High	High	High	High	High	n/a	High	High	High	n/a	n/a	High	High	High	High	High	n/a	n/a	Peak Found	Peak Found	High	5.39316e-05	4.32698e-08	12.6858	4.40889e-07	5.32976e-05	47.43
FALSE	High	[K].RMSPKPELTEDQKQEIR.[E]	1xPhospho [S3(100)]	179	Q9R1K9	Q9R1K9 [18-34]	Q9R1K9 1xPhospho [S20(100)]	2165.04	FALSE	Mus musculus	0.934	0.952	0.86	0.948	0.988411	0.974465	0.135715	0.948713	1.05886e+07	9.66296e+06	8.89481e+06	8.74982e+06	9.77441e+06	32.48	27.55	33.82	32.21	42.71	1.05343e+07	9302559	3.53347e+06	2.94012e+06	1.12154e+07	9150962	7.34111e+06	7673480	9.64096e+06	9.41142e+06	1.00521e+07	9.75917e+06	5.72292e+06	5.97341e+06	4.30393e+06	3.92328e+06	8.59399e+06	8.46012e+06	6.83652e+06	6.79965e+06	7.35371e+06	7.25297e+06	8.48104e+06	8.67436e+06	1.02455e+07	8.15507e+06	1.22723e+07	9.6002e+06	6.15385e+06	5.56843e+06	8.83889e+06	8.07975e+06	5.30072e+06	5.08073e+06	5.58169e+06	5.51064e+06	5.17503e+06	3.72186e+06	7.57272e+06	7806913	4.65453e+06	3.88136e+06	1.00828e+07	8.55471e+06	5.85956e+06	5.04438e+06	1.15038e+07	9.84576e+06	6.56873e+06	6.89026e+06	1.39695e+06	1.50008e+06	11004482	1.11877e+07	9758527	9.54969e+06	7.66952e+06	8.10479e+06	5.66012e+06	5.38722e+06	1.05343e+07	9.60714e+06	3.9318e+06	3.26764e+06	1.38148e+07	1.13203e+07	8.91392e+06	9.38276e+06	1.06431e+07	1.06752e+07	1.21464e+07	1.20519e+07	6.52605e+06	6.59305e+06	5.08707e+06	5.04731e+06	9.23575e+06	9.95606e+06	1.07798e+07	1.16764e+07	9.63065e+06	9.69537e+06	1.13632e+07	1.1425e+07	1.17843e+07	9.55531e+06	1.70968e+07	1.3425e+07	7.24822e+06	6.88722e+06	1.19856e+07	1.12667e+07	8.27996e+06	8.18675e+06	6.3327e+06	6.20295e+06	6.95048e+06	6.09139e+06	9.75067e+06	8.87752e+06	4.81232e+06	3.96231e+06	1.15071e+07	1.00301e+07	8.62395e+06	7.65136e+06	1.2654e+07	1.16459e+07	8.5445e+06	9.12189e+06	1.79411e+06	1.88752e+06	1.26097e+07	1.28731e+07	1.14751e+07	1.20468e+07	1.04736e+07	1.13959e+07	7.37305e+06	7.34531e+06		High	High	High	High	High	High	High	High	High	High	High	High	High	High	High	High	High	High	High	High	High	High	High	High	High	High	High	High	High	High	High	High	High	High	High	High	High	High	High	High	High	High	High	High	High	High	High	High	High	High	High	High	High	High	High	High	High	High	High	High	High	4.15041e-05	2.75457e-17	23.8321	2.10125e-12	5.32976e-05	54.44
FALSE	High	[K].RMSPKPELTEDQKQEIR.[E]	1xOxidation [M2]; 1xPhospho [S3(100)]	144	Q9R1K9	Q9R1K9 [18-34]	Q9R1K9 1xPhospho [S20(100)]	2181.04	FALSE	Mus musculus	1.046	0.891	0.89	1.002	0.845476	0.795438	0.422263	0.976507	3.34833e+06	3.35983e+06	2.7038e+06	2.93749e+06	3.37276e+06	33.48	37.95	38.22	28.62	43.37	3.25039e+06	2.92698e+06	1.11227e+06	1.12039e+06	3.72327e+06	3.86475e+06	2.78837e+06	2.95237e+06	3.11851e+06	2.94343e+06	2.43625e+06	2.71919e+06	2.01166e+06	1.69472e+06	1.38992e+06	1.25253e+06	3.37437e+06	3.09749e+06	3.00365e+06	2.89093e+06	2.1248e+06	2.32871e+06	3.34933e+06	3.47058e+06	2.31952e+06	2.57269e+06	3.57876e+06	3.98686e+06	2.18416e+06	2.13914e+06	3.01277e+06	3.47836e+06	1.52414e+06	1.70058e+06	1.83458e+06	1.61023e+06	1.9787e+06	1.66384e+06	2.04116e+06	2.99575e+06	1.15963e+06	1.22509e+06	2.61512e+06	3.07401e+06	1964415	1.98682e+06	2.95026e+06	3.00799e+06	2.99205e+06	3.18712e+06	769903	539893	3.00216e+06	3.49325e+06	3.23274e+06	3.52713e+06	2.42144e+06	2.32321e+06	1.49217e+06	1.31676e+06	3.25039e+06	3.02282e+06	1.23766e+06	1.24519e+06	4.58623e+06	4.78093e+06	3.38577e+06	3.61002e+06	3.44267e+06	3.33868e+06	2.94384e+06	3.35801e+06	2.29397e+06	1.87052e+06	1.64282e+06	1.61139e+06	3.62635e+06	3.64519e+06	4.73612e+06	4.96431e+06	2.7827e+06	3.1129e+06	4.48754e+06	4.57111e+06	2.66787e+06	3.01443e+06	4.98565e+06	5.57525e+06	2.57257e+06	2.64576e+06	4.08534e+06	4.85035e+06	2.38078e+06	2.74021e+06	2.08142e+06	1.81253e+06	2.65754e+06	2.72313e+06	2.62821e+06	3.40657e+06	1.19894e+06	1.25065e+06	2.98456e+06	3.60418e+06	2.89117e+06	3.01362e+06	3.24525e+06	3.55797e+06	3.89202e+06	4.21938e+06	988791	679339	3.44009e+06	4.01948e+06	3.8014e+06	4.44942e+06	3.30675e+06	3.26661e+06	1.94375e+06	1.79536e+06		High	High	High	High	High	High	High	High	High	High	High	High	High	High	High	High	High	High	High	High	High	High	High	High	High	High	High	High	High	High	High	High	High	High	High	High	High	High	High	High	High	Peak Found	High	High	High	High	High	High	High	High	High	High	High	High	High	High	High	High	High	High	High	4.15041e-05	1.17214e-13	18.5018	5.61676e-11	5.32976e-05	47.55
FALSE	High	[K].SPTAQSPTSSVEAESPDQKR.[S]	1xPhospho [S15(100)]	141	Q6PEM6	Q6PEM6 [57-76]	Q6PEM6 1xPhospho [S71(100)]	2181.97	FALSE	Mus musculus	1.191	1.14	1.081	0.977	0.462982	0.786069	0.970447	0.985756	724356	820209	746025	758470	680047	13.47	13.94	21.2	10.71	23.15	745017	749567	511576	445366	618364	520649	601647	618308	733538	633189	566701	503420	752285	843969	562653	481851	755198	814058	595887	425024	748718	619264	586157	617028	652924	776871	709905	805150	562400	599191	692806	617112	454575	447442	549205	480377	560205	552752	640127	659471	609120	639379	680106	616769	519502	514692	650961	749625	676803	592702	304882	302742	569148	541328	588272	612486	519608	596491	513221	462063	745017	774110	569247	494977	761685	644075	730548	756037	809787	718216	684773	621688	857857	931517	665032	619904	811593	958002	939588	729851	980546	827798	785352	812689	750983	910262	988984	1.12593e+06	662414	741099	939453	860523	710067	720978	623100	540728	752399	904664	824231	749907	629770	652715	776183	723141	764590	780689	716049	886685	880374	784669	391562	380935	652171	622875	691754	772641	709584	838711	668538	630009		High	High	High	High	High	High	High	High	High	High	High	High	High	High	High	High	High	High	High	High	High	High	High	High	High	High	High	High	High	High	High	High	High	High	High	High	High	High	High	High	High	High	High	High	High	High	High	High	High	High	Peak Found	Peak Found	High	High	High	High	High	High	High	High	High	7.01951e-05	1.54955e-10	19.9457	2.88051e-09	5.32976e-05	47.46
FALSE	High	[K].QNSQMIVK.[R]	1xPhospho [S3(100)]	49	Q9JMH9	Q9JMH9 [130-137]	Q9JMH9 1xPhospho [S132(100)]	1027.46	FALSE	Mus musculus	1.009	1.065	0.988	0.936	0.974954	0.95037	0.963455	0.913178	462909	449821	484674	447368	407338	14.92	19.92	15.64	27.19	20.26	470028	460561	349604	254310	385046	368533	395656	372564	314376	396647	406382	400437	319020	374068	400334	342001	591176	534723	249784	219723	370098	344028	375935	281131	351162	349637	345509	320029	443909	428494	452555	349987	250065	217156	444959	455547	267715	170496	269768	298967	642430	529784	487236	414006	190321	302888	396032	408733	180514	297650	351077	394813	350549	344593	472297	442267	325416	273093	317105	287246	470028	475640	389016	282639	474290	455898	480424	455553	347054	449910	491051	494512	363790	412871	473178	439986	635321	629273	393857	377308	484692	459877	503689	370278	403901	409671	481335	447531	522851	529976	613669	488035	390613	349912	504828	512778	359563	279043	347355	339966	664209	540833	556067	485408	280110	459423	435630	483465	234810	394053	450890	496786	401685	396504	555378	557913	444393	383990	413070	391651		High	High	High	Peak Found	High	High	High	High	High	High	High	High	High	High	High	High	High	High	High	High	High	High	High	High	High	High	High	High	High	High	High	High	High	Peak Found	High	High	Peak Found	Peak Found	High	High	Peak Found	Peak Found	High	High	Peak Found	High	High	High	Peak Found	Peak Found	Peak Found	Peak Found	High	High	High	High	Peak Found	Peak Found	High	High	High	5.39316e-05	2.73165e-06	9.26704	7.54867e-05	5.32976e-05	47.45
FALSE	High	[R].LEHSKESQESADQSDVIDSQASSK.[A]	1xPhospho [S7(99.7)]	79	P10923	P10923 [225-248]	P10923 1xPhospho [S231(99.7)]	2685.15	FALSE	Mus musculus	0.828	0.886	0.867	0.98	0.69346	0.796977	0.504648	0.995944	1.64933e+06	1.36647e+06	1.47653e+06	1.44245e+06	1.63258e+06	44.26	34.33	37.44	37.89	44.25	1.90911e+06	1.96304e+06	481338	615712	1.35604e+06	1.29571e+06	1.55119e+06	1.3319e+06	3.05513e+06	2.55499e+06	1.34347e+06	1201818	1083647	1.25465e+06	811366	704723	1.25469e+06	1.18252e+06	753091	757807	1.86135e+06	1.44072e+06	1.72853e+06	1.68993e+06	1.35821e+06	1.11174e+06	1.07559e+06	872708	1.09338e+06	718963	1.36467e+06	1.5042e+06	1.79429e+06	1.78989e+06	1.10391e+06	1.29257e+06	1.02059e+06	805240	937814	1.05693e+06	942045	757974	1.58761e+06	1.29464e+06	1.1389e+06	1.17989e+06	2.37456e+06	2.32677e+06	1.02608e+06	1.11522e+06	726020	680219	1.35079e+06	1.55533e+06	1.9898e+06	1.89985e+06	2.68212e+06	2.12924e+06	1.32191e+06	1.09238e+06	1.90911e+06	2.02731e+06	535600	684299	1.67034e+06	1.60287e+06	1.88353e+06	1.62858e+06	3.3727e+06	2.89808e+06	1.62339e+06	1.48416e+06	1.23572e+06	1.3848e+06	959000	906629	1.34838e+06	1.39161e+06	1.18747e+06	1.30131e+06	2.43768e+06	1.92587e+06	2.31594e+06	2.22581e+06	1.56219e+06	1.30263e+06	1.49843e+06	1.2204e+06	1.28782e+06	889237	1.85051e+06	2.09751e+06	2.80275e+06	2.88411e+06	1.25244e+06	1.45495e+06	1.37073e+06	1.3179e+06	1.20753e+06	1.20187e+06	973982	773783	1.81189e+06	1.51792e+06	1.6762e+06	1.78967e+06	2.61198e+06	2.7522e+06	1.3347e+06	1.47642e+06	932432	855909	1.54784e+06	1.78963e+06	2.33982e+06	2.39663e+06	3.66273e+06	2.99387e+06	1.72196e+06	1.48943e+06		High	High	High	High	High	High	High	High	High	High	High	High	High	High	High	High	High	High	High	High	High	High	High	High	High	High	High	High	High	High	High	High	High	High	High	High	High	High	High	High	High	High	High	High	High	High	High	High	High	High	High	High	High	High	High	High	High	High	High	High	High	4.15041e-05	9.66354e-12	15.6873	8.36574e-09	5.32976e-05	47.54
FALSE	High	[R].LEHSKESQESADQSDVIDSQASSK.[A]	2xPhospho [S4(100); S7(100)]	257	P10923	P10923 [225-248]	P10923 2xPhospho [S228(100); S231(100)]	2765.12	FALSE	Mus musculus	0.842	0.888	0.955	0.909	0.690734	0.761246	0.885332	0.726118	5.33552e+06	4.66292e+06	4.77372e+06	5.16338e+06	5.3085e+06	29.88	19.66	26.82	28.09	21.73	6.63911e+06	5.46444e+06	2.79775e+06	3.14305e+06	3.1853e+06	3.36308e+06	4.1449e+06	4.12551e+06	7.4193e+06	6.80397e+06	4.8164e+06	5.32664e+06	3.87951e+06	4.26143e+06	3.28712e+06	2.65982e+06	4.50689e+06	4.17079e+06	1.73983e+06	2.27478e+06	3.52978e+06	4.17466e+06	4.18628e+06	4144091	4.46987e+06	4.47463e+06	2.53293e+06	2.4072e+06	3.73003e+06	2.58938e+06	2880562	3.17873e+06	4.6206e+06	4.13492e+06	5.17009e+06	5.14999e+06	3.83791e+06	3.13666e+06	1.46719e+06	3.4185e+06	5.03591e+06	4.7366e+06	4.64674e+06	4.41134e+06	3.40659e+06	3.52334e+06	6.88191e+06	6.20553e+06	3.51917e+06	3.05401e+06	2.27304e+06	2.38881e+06	4.66293e+06	4.58361e+06	5.04488e+06	4.4962e+06	4.15569e+06	4.241e+06	4.27296e+06	3.63096e+06	6.63911e+06	5.64335e+06	3.11314e+06	3.49317e+06	3.92357e+06	4.16034e+06	5.03293e+06	5.04447e+06	8.19051e+06	7.71763e+06	5.81989e+06	6.57802e+06	4.42394e+06	4.70348e+06	3.88524e+06	3.42187e+06	4.84345e+06	4.90828e+06	2.74334e+06	3.90625e+06	4.62271e+06	5.58045e+06	5.60891e+06	5.45819e+06	5.14117e+06	5.24294e+06	3.52868e+06	3.36625e+06	4.39336e+06	3.20263e+06	3.90607e+06	4.43253e+06	7.21758e+06	6.66274e+06	5.86572e+06	5.797e+06	5.15462e+06	5.13364e+06	1.88916e+06	3.8873e+06	5.20664e+06	4.83539e+06	5.30318e+06	5.17215e+06	5.01373e+06	5.34423e+06	7.57001e+06	7.34014e+06	4.57768e+06	4.04315e+06	2.91928e+06	3.00581e+06	5.34313e+06	5.2741e+06	5.93232e+06	5.67189e+06	5.67507e+06	5.96316e+06	5.56609e+06	4.95071e+06		High	High	High	High	High	High	High	High	High	High	High	High	High	High	High	High	High	High	High	High	High	High	High	High	High	High	High	High	High	High	High	High	High	High	High	High	High	High	High	High	High	High	High	High	High	High	High	High	High	High	High	High	High	High	High	High	High	High	High	High	High	4.15041e-05	3.31628e-10	13.4319	6.27379e-08	5.32976e-05	49.15
FALSE	High	[R].NEESASHSPVMSEVDK.[S]	1xPhospho [S8(100)]	57	P59438	P59438 [502-517]	P59438 1xPhospho [S509(100)]	1825.73	FALSE	Mus musculus	0.658	1.203	0.887	1.018	0.0758537	0.610744	0.830636	0.999671	446247	411769	550846	442607	599308	55.08	35.41	18.99	21.99	38.04	348241	432099	946088			547900		312089	258864	957664			95017.4		374364		418138	311509			307712	314749			398472	396110	404904		530671					333836		660323	229977	270434			329406		366750	426720			531374	433237			682597	476290	549584	478873		138296		323046	494263		348241	446247	1.05274e+06			677786		381607	285772	1.08626e+06			108352		442482		449362	366590			402990	420739			458317	464124	564080		625042					537921		743281	308878	442607			340574		418560	500315			584504	512449			876665	599308	629753	551013		174459		454227	643842			High	High	High	High	n/a	Peak Found	High	High	High	Peak Found	n/a	n/a	High	n/a	Peak Found	High	Peak Found	Peak Found	n/a	n/a	High	Peak Found	n/a	n/a	Peak Found	High	High	High	High	n/a	n/a	n/a	n/a	High	High	High	Peak Found	High	High	n/a	High	n/a	High	High	High	n/a	High	High	High	n/a	High	High	High	High	High	Peak Found	High	High	Peak Found	High	High	6.28852e-05	8.73358e-07	13.1451	3.96793e-06	5.32976e-05	51.94
FALSE	High	[K].MTMEEEDKDSEEEKDDSYMK.[S]	1xPhospho [S10(100)]	127	Q99LG0	Q99LG0 [405-424]	Q99LG0 1xPhospho [S414(100)]	2548.93	FALSE	Mus musculus	0.855	0.966	0.953	0.879	0.757163	0.987439	0.879291	0.493557	3.66019e+06	3.09807e+06	3.5279e+06	3.50559e+06	2.9837e+06	13.67	21.08	14.25	27.33	14.35	4.01008e+06	3.66802e+06	3.45724e+06	2977502	2.13027e+06	2.4859e+06	2.54153e+06	2.97031e+06	3.76209e+06	3.64775e+06	2.63262e+06	2.98693e+06	3.47463e+06	3.41207e+06	2.88659e+06	2.33931e+06	2.67104e+06	2.71002e+06	1.18539e+06	1.29745e+06	2639668	2.5782e+06	1.87149e+06	1.93184e+06	3.25763e+06	2.79045e+06	2.75739e+06	2858925	2.71559e+06	2.57274e+06	1.76426e+06	1.91337e+06	2.29186e+06	2.15757e+06	3.31992e+06	3.2753e+06	1.99248e+06	1.14257e+06	2.55917e+06	2.0207e+06	4023277	4.30617e+06	3412900	3.29749e+06	1.57559e+06	1.79042e+06	3.39042e+06	3.81446e+06	2.21904e+06	2.29177e+06	2.14326e+06	2.30634e+06	2.92104e+06	2.91454e+06	2.50874e+06	2.89809e+06	2.2098e+06	1926354	3.28412e+06	2.10288e+06	4.01008e+06	3.78812e+06	3.84698e+06	3.30918e+06	2.62401e+06	3.07521e+06	3.08605e+06	3.63196e+06	4.15315e+06	4.13759e+06	3.18112e+06	3.68865e+06	3.96225e+06	3.76602e+06	3.41182e+06	3.00953e+06	2.8705e+06	3.18921e+06	1.86912e+06	2.22798e+06	3.45699e+06	3.44639e+06	2.50748e+06	2.54442e+06	3.74688e+06	3.26958e+06	3.84137e+06	3.99795e+06	3.19852e+06	3.18205e+06	2.39235e+06	2.66808e+06	3.57999e+06	3.47657e+06	3.76661e+06	3.68679e+06	2.67606e+06	1.86999e+06	3.2952e+06	2.29781e+06	4.15967e+06	4.39598e+06	3.89503e+06	3.8662e+06	2.31891e+06	2.71572e+06	3.72942e+06	4.51189e+06	2.88649e+06	3.03403e+06	2.7526e+06	2.90203e+06	3.34714e+06	3.35359e+06	2.95005e+06	3.65589e+06	3.01773e+06	2.7086e+06	4.278e+06	2.86721e+06		High	High	High	High	High	High	High	High	High	High	High	High	High	High	High	High	High	High	High	High	High	High	High	High	High	High	High	High	High	High	High	High	High	High	High	High	High	High	High	High	High	High	High	High	High	High	High	High	High	High	High	High	High	High	High	High	High	High	High	High	High	4.15041e-05	2.02555e-12	16.6841	1.40336e-09	5.32976e-05	57.59
FALSE	High	[K].MTMEEEDKDSEEEKDDSYMK.[S]	1xOxidation [M]; 1xPhospho [S10(100)]	81	Q99LG0	Q99LG0 [405-424]	Q99LG0 1xPhospho [S414(100)]	2564.92	FALSE	Mus musculus	0.866	0.932	0.928	0.895	0.87574	0.936566	0.768356	0.759234	2.24403e+06	2.05419e+06	2.25407e+06	2.21854e+06	2.18766e+06	13.45	16.83	15.21	12.47	14.76	2.6812e+06	2181533	2.6929e+06	2.46913e+06	1.7989e+06	1.56736e+06	1.74567e+06	1.64966e+06	2.30556e+06	2.16901e+06	1.84975e+06	1.8023e+06	1.61027e+06	1.95901e+06	1.86725e+06	1.51694e+06	2.25759e+06	2.22503e+06	1.02258e+06	1.40833e+06	1.69633e+06	1425764	1.18473e+06	1.25198e+06	1.96358e+06	1.9573e+06	1.61483e+06	1.66737e+06	2.05245e+06	1.72327e+06	1.08726e+06	1117699	1.34685e+06	1.20763e+06	2.19642e+06	2.10737e+06	1.5067e+06	1.19218e+06	1.66616e+06	2017547	2.39422e+06	2.36709e+06	1.80613e+06	2.01146e+06	1.19113e+06	1.20988e+06	2.27887e+06	2.16132e+06	1746677	2.01401e+06	1.36089e+06	1.37765e+06	1.83826e+06	2.02644e+06	1.95746e+06	1.65607e+06	1.33318e+06	1.16576e+06	1.75135e+06	1.68182e+06	2.6812e+06	2.25296e+06	2.99648e+06	2.74418e+06	2.21584e+06	1.93892e+06	2.11967e+06	2.01713e+06	2.54522e+06	2.46027e+06	2.23514e+06	2.22571e+06	1.83625e+06	2.16222e+06	2.20701e+06	1.95155e+06	2.42618e+06	2.61846e+06	1.6124e+06	2.41838e+06	2.22157e+06	1.90588e+06	1.58734e+06	1.64899e+06	2.25848e+06	2.29338e+06	2.24966e+06	2.33167e+06	2.41744e+06	2.1314e+06	1.47433e+06	1.55856e+06	2.10384e+06	1.9459e+06	2.49195e+06	2.37212e+06	2.02362e+06	1.95118e+06	2.14536e+06	2.29422e+06	2.47539e+06	2.41646e+06	2.06128e+06	2.35837e+06	1.75307e+06	1.83515e+06	2.50673e+06	2.55649e+06	2.27205e+06	2.66631e+06	1.7478e+06	1.73348e+06	2.10641e+06	2.33171e+06	2.30179e+06	2.0891e+06	1.82061e+06	1.63915e+06	2.28137e+06	2.29311e+06		High	High	High	Peak Found	High	High	Peak Found	High	High	High	High	Peak Found	High	High	Peak Found	High	High	Peak Found	High	Peak Found	Peak Found	High	High	High	Peak Found	Peak Found	High	High	Peak Found	High	Peak Found	High	High	Peak Found	Peak Found	Peak Found	Peak Found	High	Peak Found	High	Peak Found	Peak Found	High	High	High	High	High	High	Peak Found	Peak Found	High	Peak Found	High	High	High	Peak Found	Peak Found	Peak Found	High	Peak Found	High	5.20833e-05	6.29818e-08	14.3284	1.21737e-06	5.32976e-05	47.77
FALSE	High	[K].SQAWAEGGSPR.[S]	1xPhospho [S9(100)]	80	Q9QXM1	Q9QXM1 [100-110]	Q9QXM1 1xPhospho [S108(100)]	1225.5	FALSE	Mus musculus	1.029	0.995	0.973	0.936	0.971979	0.998241	0.948096	0.920081	427279	423647	455341	426146	418181	23.41	19.56	29.06	31.76	14.63	454055	561708	536323	440019	323403	358925	226452	219329	434463	357175	340279	303936	440710	473776	438834	401633	439669	360035	226771	215795	322010	316886	217591	225976	481527	393432	440202	351610	323483	381181	170070	140734	242479	212047	422367	399567	346253	236364	444168	493241	554508	450452	247165	246914	124708	187447	463674	333870	272379	329582	405444	389994	303689	303284	294777	324302	267703	304012	348871	331897	454055	580099	596784	489035	398360	444012	274969	268186	479624	405138	411176	375339	502558	522923	518683	516702	472502	423697	357571	370564	421714	423596	291536	297633	553845	460986	613254	491694	381009	471457	230617	196244	378763	341679	479196	449765	465045	386846	571913	560881	573307	459847	282081	289499	183542	284322	510036	394915	354307	436328	520715	490723	347989	348971	346631	409101	365579	427463	454450	452531		High	High	High	High	High	High	High	Peak Found	High	High	High	High	High	High	High	High	High	High	High	Peak Found	High	High	High	Peak Found	High	High	High	High	High	High	Peak Found	Peak Found	High	Peak Found	High	High	High	High	High	High	High	High	High	High	High	High	High	High	High	High	High	High	High	High	High	High	High	High	High	High	High	4.15041e-05	4.95507e-09	11.7069	1.66768e-05	5.32976e-05	47.54
FALSE	High	[R].TDWSSGDASRPSSDSADSPK.[S]	1xPhospho [S18(100)]	90	Q8R4H2	Q8R4H2 [292-311]	Q8R4H2 1xPhospho [S309(100)]	2132.84	FALSE	Mus musculus	1.103	1.06	1.033	0.987	0.658376	0.89337	1	0.99866	1.79939e+06	1.9878e+06	2.00859e+06	1.92804e+06	1.84111e+06	16.67	13.2	21.01	13.36	5.21	2.03648e+06	2.11825e+06	2.06791e+06	1.47581e+06	1.54958e+06	1.36522e+06	1.174e+06	1.28899e+06	2.01654e+06	1.8165e+06	1.20339e+06	1.37361e+06	1.95224e+06	1.79203e+06	1708915	1.5071e+06	2.27212e+06	2.02722e+06	1.16709e+06	1.16336e+06	1459520	1.75936e+06	1.29329e+06	1.19857e+06	1.90233e+06	1.82332e+06	1.70358e+06	1.55453e+06	1.53903e+06	1.40917e+06	784473	894148	1.17151e+06	1.2532e+06	2.00073e+06	1.77492e+06	1.30456e+06	1.24422e+06	1.73279e+06	1.71293e+06	1.98159e+06	2.06046e+06	1.40975e+06	1.49555e+06	1.03285e+06	1.09111e+06	1.73498e+06	1.97376e+06	1.35837e+06	1.40848e+06	1.51774e+06	1.33248e+06	1.44317e+06	1.58096e+06	1.59894e+06	1428481	1.36449e+06	1.39866e+06	1.4375e+06	1323799	2.03648e+06	2.18761e+06	2.30103e+06	1.64021e+06	1.90874e+06	1.68886e+06	1.42552e+06	1.57611e+06	2.22616e+06	2.06042e+06	1.45412e+06	1.69631e+06	2.22621e+06	1.97793e+06	2.01986e+06	1.9389e+06	2.44179e+06	2.38567e+06	1.84026e+06	1.99773e+06	1.91143e+06	2.35181e+06	1.73279e+06	1.57864e+06	2.18803e+06	2.13639e+06	2.37329e+06	2.17386e+06	1.81272e+06	1.7429e+06	1.06375e+06	1.24683e+06	1.82995e+06	2.01933e+06	2.26992e+06	1.99791e+06	1.75213e+06	2.03635e+06	2.23115e+06	1.94783e+06	2.04877e+06	2.10344e+06	1.60891e+06	1.75349e+06	1.52013e+06	1.655e+06	1.90846e+06	2.33464e+06	1.76694e+06	1.86467e+06	1.94924e+06	1.67663e+06	1.65369e+06	1.81912e+06	1.8802e+06	1.80201e+06	1.86336e+06	1.96662e+06	1.87253e+06	1.80496e+06		High	High	High	High	High	High	High	High	High	High	High	High	High	High	High	High	High	High	High	High	High	High	High	High	High	High	High	High	High	High	Peak Found	High	High	High	High	High	High	High	High	High	High	High	High	High	High	High	High	High	High	High	High	High	High	High	High	High	High	High	High	High	High	4.15041e-05	4.09506e-08	10.3597	2.48054e-06	5.32976e-05	47.61
FALSE	High	[R].SNSLPHSAVSNAASK.[G]	1xPhospho [S3(100)]	239	Q9D5R2	Q9D5R2 [430-444]	Q9D5R2 1xPhospho [S432(100)]	1549.7	FALSE	Mus musculus	0.924	0.98	0.98	0.921	0.981299	0.999956	0.944571	0.804269	9.16293e+06	8.23876e+06	8.91724e+06	8.88723e+06	8.37889e+06	6.69	13.94	8.36	13.53	10.69	8.61008e+06	9.04715e+06	8001189	8.30441e+06	8.40023e+06	7.47067e+06	7.58785e+06	7.2089e+06	8.74565e+06	8.03381e+06	6.93689e+06	6.4789e+06	7835057	7015385	7.22397e+06	7512011	9.27317e+06	9600927	4892987	4452875	6.07011e+06	6.45094e+06	5429197	5.86571e+06	6.82406e+06	7.63914e+06	7.23288e+06	6.35279e+06	8.52162e+06	7.96187e+06	6.30717e+06	5899885	5.13891e+06	5412840	8182823	8.02732e+06	5823056	5.12016e+06	7043145	7.23977e+06	9545727	9626089	8.05227e+06	7.42819e+06	4.63724e+06	4.59023e+06	9.20362e+06	8.81148e+06	6.10063e+06	6181745	5.76801e+06	6754200	7.6017e+06	7.2184e+06	7.55669e+06	8.09902e+06	5.13521e+06	5.40864e+06	6.48888e+06	7.03254e+06	8.61008e+06	9.34337e+06	8.90318e+06	9.22948e+06	1.03472e+07	9.24168e+06	9.21352e+06	8.81469e+06	9.65472e+06	9.11261e+06	8.38218e+06	8.00098e+06	8.9346e+06	7.74312e+06	8.53843e+06	9.66423e+06	9.96564e+06	1.12986e+07	7.71521e+06	7.64648e+06	7.94961e+06	8.62326e+06	7.27421e+06	7.72574e+06	7.84893e+06	8.9508e+06	1.00763e+07	8.8838e+06	1.00371e+07	9.84751e+06	8.55259e+06	8.22701e+06	8.0272e+06	8.7219e+06	9.28381e+06	9.03581e+06	7.82082e+06	8.37992e+06	9.06879e+06	8.2326e+06	9.86934e+06	9.82686e+06	9.1898e+06	8.70931e+06	6.82497e+06	6.9625e+06	1.01239e+07	1.04226e+07	7.9356e+06	8.18391e+06	7.40789e+06	8.4987e+06	8.71059e+06	8.3058e+06	8.88597e+06	1.02168e+07	7.01272e+06	7.60496e+06	8.45262e+06	9.58866e+06		High	High	High	High	High	High	High	High	High	High	High	High	High	High	High	High	High	High	High	High	High	High	High	High	High	High	High	High	High	High	High	High	High	High	High	High	High	High	High	High	High	High	High	High	High	High	High	High	High	High	High	High	High	High	High	High	High	High	High	High	High	4.4609e-05	3.50203e-08	12.307	1.414e-06	5.32976e-05	48.44
FALSE	High	[K].HQEETAHAPGQPLHCSTGSPGDVK.[S]	1xCarbamidomethyl [C15]; 1xPhospho [S/T]	59	A2AQ25	A2AQ25 [851-874]		2620.12	FALSE	Mus musculus	0.908	0.907	0.913	0.944	0.964586	0.948747	0.880565	0.939085	485589	478517	449861	425953	458314	26.32	32.87	29.31	19.77	16.35		563266	530922	316296	394218	364589	446309	291102	635899	503192	225411	344785	419628	506018	203082		567547	501260	229402	231842	386655	401155	147806	232950	457468	446614	456428		320897	261508	329003	325308		140559			241929		460228	487055	371180	359846	355869	433408	303532	326489	346028		380139	346190	346343	350575	382028	425584	488010	405387	217187					581708	590773	351530	485589	451020	541929	355946	701998	570762	272375	425785	478517	558510	240034		609929	589894	361718	398119	506376	536242	198034	306819	526173	523299	635860		377963	323441	446132	453621		226487			324929		592592	553847	383763	367351	406142	508156	446731	495221	380626		494479	458314	444811	441123	437756	489695	573854	511390	296593					High	High	High	High	High	High	High	High	High	High	High	High	High	High	High	n/a	High	High	High	High	High	High	High	High	High	High	High	High	High	High	High	High	High	High	High	High	Peak Found	n/a	High	High	High	Peak Found	High	High	High	High	High	High	High	Peak Found	High	Peak Found	High	High	High	High	High	High	High	High	High	6.59022e-05	1.03988e-08	14.76	7.65022e-07	5.32976e-05	47.57
FALSE	High	[K].SDSLEKIEK.[R]	1xPhospho [S3(100)]	45	O89032	O89032 [914-922]	O89032 1xPhospho [S916(100)]	1128.52	FALSE	Mus musculus	0.927	1.031	0.934	0.919	0.987904	0.97966	0.872526	0.897744	627149	537024	496642	497874	542801	28.38	34.9	29.78	19.98	20.95	442527	404999	296088	252677	536449	608012	495643	534475	637825	601105	568710	407841	234989	266209	268001	268566	577294	501738	386408	403635	372950	365332	567849	586621	429688	396536	610109	667275	359070	403510	510849	528300	307061	338620	374756	418796		274641	386667	374694	389212	432641	402288	444274	420011	406415	618625	583896	274778	353761			454707	505950	531409	448261	461781	492074	345677	282952	442527	418259	329466	280824	660785	752148	601833	653530	704124	681823	687200	503654	267966	293824	316766	345511	620403	590456	609284	693122	488427	488356	760821	772639	494221	464623	849955	933123	422925	499074	692717	736680	479643	545630	425178	471411		449493	497874	426078	402406	441665	459118	520897	618162	616454	680480	690655	357427	468338			521037	582168	624888	565474	630614	691892	450290	385797		High	Peak Found	High	High	Peak Found	High	High	High	High	High	High	Peak Found	Peak Found	High	High	Peak Found	High	High	Peak Found	High	Peak Found	High	High	High	Peak Found	High	High	High	High	High	High	Peak Found	Peak Found	High	High	High	n/a	Peak Found	High	High	High	High	High	High	High	High	High	Peak Found	Peak Found	Peak Found	n/a	n/a	High	Peak Found	High	High	Peak Found	Peak Found	High	High	High	4.15041e-05	6.78724e-07	8.56851	2.53776e-06	5.32976e-05	47.47
FALSE	High	[K].GNQAFGSLKK.[I]	1xPhospho [S7(100)]	44	Q9EQG3	Q9EQG3 [281-290]	Q9EQG3 1xPhospho [S287(100)]	1129.54	FALSE	Mus musculus	0.893	0.972	0.995	1.038	0.965013	0.995596	0.970318	0.999671	390944	348204	388704	405912	409854	15.17	9.19	12.1	14.28	15.42			460700	350369	298441		375685	287108	355540		347092	260550		314656	349022	253001				202774				265836		261490	292655	307743	384296		294520	253638		222399	333454					276733	437965	397619			249100		400558				405339	328827	281229	358152	314437			289895	365968	267177			512636	389398	367613		456174	351062	392497		419408	321760		347296	412529	325486				348204				350133		306388	407703	430351	452637		399373	353681		358358	378319					314683	452812	405912			366619		440608				520579	413757	322253	412105	369749			407614	476722	364288		High	n/a	High	High	Peak Found	High	High	High	High	High	High	Peak Found	n/a	High	High	Peak Found	High	High	n/a	High	n/a	High	High	High	n/a	High	High	High	High	High	High	Peak Found	n/a	High	High	High	n/a	n/a	High	High	High	High	High	High	Peak Found	High	High	n/a	n/a	n/a	Peak Found	Peak Found	High	Peak Found	High	High	n/a	Peak Found	High	High	High	4.15041e-05	1.03576e-05	6.82871	0.000255467	5.32976e-05	47.44
FALSE	High	[K].YNLDASEEEDSNKK.[K]	1xPhospho [S6(100)]	181	Q9R020	Q9R020 [183-196]	Q9R020 1xPhospho [S188(100)]	1721.69	FALSE	Mus musculus	0.931	0.936	0.981	0.966	0.98497	0.919097	0.946111	0.981496	1.17791e+07	1.06469e+07	1.10069e+07	1.16663e+07	1.13902e+07	11.17	14.44	10.09	17.37	8.51	1.23343e+07	1.28641e+07	1.36548e+07	11054226	9.26585e+06	8.83301e+06	9841250	9.82755e+06	1.05176e+07	9842220	8344698	8725082	1.06147e+07	1.16405e+07	8832831	8.43978e+06	1.2519e+07	1.2267e+07	6.37422e+06	6.73576e+06	7.95745e+06	7.44724e+06	7.19204e+06	7.12106e+06	9565093	9.79691e+06	7.83296e+06	7.70795e+06	9.52636e+06	9.46343e+06	6.47938e+06	6.51324e+06	6.56071e+06	6834242	1.11642e+07	10502993	8384623	8.70847e+06	8015428	9.42675e+06	1.43068e+07	14606260	1.00567e+07	1.0114e+07	5.90133e+06	5935534	10839131	1.01393e+07	9.78693e+06	8.77678e+06	9.26403e+06	8.80313e+06	9.51675e+06	9.78426e+06	9.7998e+06	8.69805e+06	7.03642e+06	6.91595e+06	9.20313e+06	9196249	1.23343e+07	1.32853e+07	1.51941e+07	1.22856e+07	1.14134e+07	1.0927e+07	1.19497e+07	1.20167e+07	1.16109e+07	1.11639e+07	1.00833e+07	1.07749e+07	1.21043e+07	1.2848e+07	1.044e+07	1.08578e+07	1.34539e+07	1.44361e+07	1.00508e+07	1.15667e+07	1.04213e+07	9.95506e+06	9.63612e+06	9.37916e+06	1.10016e+07	1.14791e+07	1.09123e+07	1.07789e+07	1.12205e+07	1.17047e+07	8.78611e+06	9.08229e+06	1.02481e+07	1.10123e+07	1.26663e+07	1.18225e+07	1.12612e+07	1.42528e+07	1.03207e+07	1.07195e+07	1.47919e+07	1.49109e+07	1.14774e+07	1.18584e+07	8.68543e+06	9.00307e+06	1.19229e+07	1.19931e+07	1.27307e+07	1.16194e+07	1.18979e+07	1.10768e+07	1.0905e+07	1.12582e+07	1.15237e+07	1.09724e+07	9.60902e+06	9.72434e+06	1.19883e+07	1.25388e+07		High	High	High	High	High	High	High	High	High	High	High	High	High	High	High	High	High	High	High	High	High	High	High	High	High	High	High	High	High	High	High	High	High	High	High	High	High	High	High	High	High	High	High	High	High	High	High	High	High	High	High	High	High	High	High	High	High	High	High	High	High	4.15041e-05	6.73582e-10	12.9799	6.34774e-07	5.32976e-05	47.7
FALSE	High	[R].AQGLASTSTAPSPSR.[T]	1xPhospho [S12(100)]	49	Q91X58	Q91X58 [152-166]	Q91X58 1xPhospho [S163(100)]	1510.69	FALSE	Mus musculus	0.758	0.918	1.16	0.93	0.556514	0.969546	0.981078	0.892608	262751	217055	259750	384925	278700	28.34	20.8	24.8	20.16	25.29	244266	240622	302954	421345	198504	224580					178249	297676	197034		235564	216577		207081	98239.1	120006	127959			159201		299126	226925	267340	212457	210012			136492	110755	229678	185238			301528	359698	243370	270779					379314	322639		168858	272721			194761	186038				266080	269288	244266	248500	337106	468281	244512	277820					215387	367608	224685		278426	278627		243698	154902	206075	167579			209684		350487	316134	373851	250239	259750			213206	178464	260581	208510			388249	409025	251621	276426					417241	381630		223548	350257			224100	218764				346603	367167		High	High	High	High	High	High	High	High	n/a	n/a	High	High	Peak Found	High	Peak Found	High	n/a	Peak Found	High	High	High	High	High	Peak Found	High	High	High	High	High	High	High	n/a	High	High	Peak Found	High	n/a	n/a	High	High	Peak Found	Peak Found	High	n/a	n/a	n/a	Peak Found	High	n/a	Peak Found	Peak Found	n/a	High	Peak Found	High	High	n/a	n/a	High	High	High	6.0957e-05	9.10276e-07	11.3193	3.07554e-05	5.32976e-05	47.37
FALSE	High	[R].SHHLAHYRASEEEPEYGEESR.[S]	1xPhospho [S/Y]	124	P16014	P16014 [333-353]		2593.07	FALSE	Mus musculus	0.659	0.891	0.765	1.011	0.0985086	0.910046	0.188225	0.99866	588830	491204	534630	428952	600070	26.64	45.1	45.67	56.52	37.89	578675	387005	422753	525029	686019	612079	371356	485948	437317	540184	626668	746019	229948	445038	173243		574868	512505	127072	325589	520351	371934	132373	246984	830074	683436	861936	444426	537236	507051	227244	305350	282057	183650	357700	408580	342216	158064	341243	721614	1.08108e+06	1.07546e+06	336894	328450	209512	142576	660855	354034	830546	695143		189341	523679	652334	676778	418182	267630	427956	426187	397924	578675	399676	470411	583515	845022	757179	450917	594193	482774	612721	757234	921280	262218	491204	204766		617796	603127	200365	559102	681469	497181	177357	325303	954738	800784	1.20078e+06	621489	632775	627137	308146	425791	440585	295922	405827	459911	459623	258696	439386	820572	1.11773e+06	1.09789e+06	384486	385097	308353	216260	726932	418765	1.08036e+06	920288		238245	600070	750604	795828	527530	365480	601738	555164	542558		High	High	High	High	High	High	High	High	High	High	High	High	High	High	Peak Found	High	High	High	High	High	High	High	High	High	High	Peak Found	High	High	High	High	High	High	High	High	High	High	High	Peak Found	High	High	High	High	High	High	High	High	High	High	High	High	High	High	High	High	High	High	High	High	High	High	High	4.4609e-05	6.22851e-09	13.6625	2.49248e-06	5.32976e-05	47.74
FALSE	High	[R].SHHLAHYRASEEEPEYGEESR.[S]	2xPhospho [Y7(98.4); S10(100)]	266	P16014	P16014 [333-353]	P16014 2xPhospho [Y339(98.4); S342(100)]	2673.04	FALSE	Mus musculus	0.71	0.836	0.957	1.087	0.0885905	0.471431	0.87715	0.59069	3.21212e+06	2.27215e+06	2.62409e+06	2.97441e+06	3.39419e+06	12.72	40.15	41.61	50.52	38.29	3.4929e+06	2.81335e+06	3.28962e+06	2.38897e+06	2.77327e+06	2.86605e+06	2.08636e+06	2.45228e+06	2.53365e+06	2.8557e+06	3.10911e+06	2.57934e+06	1.55616e+06	1.93223e+06	1.34869e+06	1.1406e+06	2.88251e+06	3.26044e+06	1.53524e+06	2.11987e+06	2.43397e+06	2.59737e+06	828107	1.07607e+06	4.14003e+06	3.48214e+06	3.26458e+06	2.71679e+06	1.9044e+06	1.46546e+06	1.34471e+06	1.95422e+06	914796	913464	2.67791e+06	2.24486e+06	2.02998e+06	1.56099e+06	2.08309e+06	3.5901e+06	7.30681e+06	5.33987e+06	2.66491e+06	2.48103e+06	1.00251e+06	854342	3.74161e+06	2.60729e+06	4.09978e+06	3.43284e+06	757464	803194	2.93702e+06	2.97501e+06	3.86282e+06	2.66277e+06	2.58846e+06	2.27018e+06	2.64684e+06	2.44814e+06	3.4929e+06	2.90546e+06	3.66046e+06	2.65509e+06	3.41605e+06	3.54548e+06	2.53335e+06	2.99853e+06	2.79702e+06	3.23917e+06	3.7569e+06	3.1853e+06	1.77454e+06	2.13267e+06	1.5941e+06	1.46739e+06	3.09776e+06	3.83695e+06	2.42075e+06	3.64025e+06	3.18761e+06	3.47202e+06	1.10952e+06	1.4173e+06	4.76181e+06	4.08004e+06	4.54795e+06	3.79919e+06	2.24307e+06	1.81253e+06	1.82345e+06	2.72504e+06	1.42895e+06	1.4719e+06	3.03822e+06	2.52688e+06	2.72642e+06	2.5548e+06	2.6822e+06	4.08243e+06	7.55452e+06	5.45124e+06	3.04138e+06	2.90892e+06	1.47546e+06	1.29587e+06	4.11572e+06	3.08401e+06	5.33293e+06	4.54468e+06	972816	1.01065e+06	3.36545e+06	3.42318e+06	4.54232e+06	3.35905e+06	3.53484e+06	3.19204e+06	3.44786e+06	3.33797e+06		High	High	High	High	High	High	High	High	High	High	High	High	High	High	High	High	High	High	High	High	High	High	High	High	High	High	High	High	High	High	High	High	High	High	High	High	High	High	High	High	High	High	High	High	High	High	High	High	High	High	High	High	High	High	High	High	High	High	High	High	High	4.15041e-05	2.32022e-06	7.78419	0.000135374	5.32976e-05	47.79
FALSE	High	[K].TLTDEVNSPDSDRR.[D]	1xPhospho [S8(100)]	118	Q6PDG5	Q6PDG5 [276-289]	Q6PDG5 1xPhospho [S283(100)]	1684.72	FALSE	Mus musculus	0.924	0.996	1.004	1	0.974806	0.990833	0.990013	0.983567	1.39142e+07	1.2858e+07	1.40201e+07	1.41618e+07	1.40294e+07	6.99	16.2	12.44	12.76	8.72	1.37976e+07	14117218	13376617	12943296	1.13589e+07	1.08286e+07	1.13956e+07	1.07636e+07	1.40915e+07	1.27867e+07	1.00695e+07	1.01736e+07	1.22606e+07	12804597	9.83043e+06	9.92699e+06	15284207	1.53332e+07	6.80428e+06	7.53875e+06	9077618	9.69267e+06	8.63621e+06	8.95135e+06	1.1194e+07	1.25083e+07	10948890	1.12666e+07	1.1885e+07	1.17141e+07	7.98475e+06	7525868	7.84191e+06	8.05384e+06	1.30906e+07	1.24745e+07	9.62556e+06	9.80816e+06	1.03454e+07	1.08377e+07	14711611	1.57461e+07	1.22145e+07	1.22708e+07	7.54347e+06	7.10581e+06	1.30898e+07	1.27235e+07	1.20946e+07	1.09546e+07	1.08418e+07	1.07411e+07	1.22716e+07	1.25757e+07	11922771	11303848	8.19481e+06	8.40401e+06	1.06198e+07	1.02963e+07	1.37976e+07	1.45794e+07	1.48846e+07	1.43851e+07	1.39917e+07	1.33957e+07	1.38371e+07	1.31613e+07	1.55562e+07	1.45037e+07	1.21674e+07	1.25637e+07	1.39812e+07	1.41329e+07	1.16191e+07	1.27711e+07	1.64256e+07	1.80444e+07	1.07289e+07	1.29455e+07	1.18883e+07	1.29566e+07	1.15711e+07	1.17898e+07	1.28752e+07	1.4656e+07	1.52531e+07	1.57553e+07	1.39985e+07	1.44884e+07	1.08274e+07	1.04943e+07	1.22494e+07	1.29774e+07	1.48519e+07	1.40418e+07	1.29279e+07	1.60526e+07	1.33207e+07	1.23239e+07	1.52104e+07	1.60745e+07	1.394e+07	1.43871e+07	1.11023e+07	1.07782e+07	1.43986e+07	1.50499e+07	1.57325e+07	1.45027e+07	1.39242e+07	1.35154e+07	1.40618e+07	1.44701e+07	1.40201e+07	1.42596e+07	1.11909e+07	1.18167e+07	1.38337e+07	1.40386e+07		High	High	High	High	High	High	High	High	High	High	High	High	High	High	High	High	High	High	High	High	High	High	High	High	High	High	High	High	High	High	High	High	High	High	High	High	High	High	High	High	High	High	High	High	High	High	High	High	High	High	High	High	High	High	High	High	High	High	High	High	High	6.59022e-05	2.80052e-11	19.9423	2.89128e-09	5.32976e-05	47.74
FALSE	High	[K].ADTEGKSPSHSSSNRPFTPPTSTGGSK.[S]	1xPhospho [S7(99.1)]	64	Q925J9	Q925J9 [1015-1041]	Q925J9 1xPhospho [S1021(99.1)]	2797.24	FALSE	Mus musculus	1.102	1.084	1.13	0.984	0.88478	0.929861	0.97588	0.975529	352828	403152	386539	405861	346066	16.73	26.51	23.9	18.95	18.97	379942	353320	467136	278531	356768	242943	270991	294588	354330	295951	286010	266072	380920	441042	337570	275467	482257	481063	155165	149090	197720	304735	268850	333771	270576	322952	328988	281906	430006	463439	195243		208998	239887	465929	315884	178373	298085	305650	375177	505002	370496	302582	411277	247974	232864	402665	353852	259735	282597		166472	268267	362485	282484	280996		225943	299599	328711	379942	364889	519797	309558	439458	300535	329050	360208	391161	335692	345600	328580	434376	486793	398994	354389	518270	566126	244662	256018	258940	407353	360214	439610	311212	378403	458321	394219	506476	573196	264752		326464	386539	528619	355570	239569	487862	393557	426627	522122	378223	345328	482209	364961	353210	442926	418549	337860	374126		209469	307400	417091	332175	354472		317693	390267	448187		High	Peak Found	High	High	High	High	High	High	Peak Found	High	High	High	Peak Found	High	High	High	High	High	Peak Found	High	Peak Found	High	Peak Found	High	High	High	High	Peak Found	High	High	High	High	High	High	High	High	Peak Found	Peak Found	High	High	High	High	High	High	High	Peak Found	High	High	High	High	n/a	High	Peak Found	High	Peak Found	High	n/a	Peak Found	High	High	High	4.15041e-05	5.46019e-07	8.70731	6.16132e-05	5.32976e-05	47.58
FALSE	High	[R].TGSSPTQGIVNK.[A]	1xPhospho [S4(100)]	120	Q9ESN9	Q9ESN9 [363-374]	Q9ESN9 1xPhospho [S366(100)]	1268.59	FALSE	Mus musculus	0.953	0.965	0.977	0.953	0.998904	0.98376	0.946103	0.965994	2.33616e+06	2.23186e+06	2.27012e+06	2.24782e+06	2.23845e+06	11.28	12.74	11.14	11.2	6.28	2.6428e+06	2287381	2208076	2.17913e+06	1.87562e+06	1.84703e+06	1.88043e+06	1.69922e+06	2.40513e+06	2.20902e+06	1.52507e+06	1.53696e+06	1.90701e+06	2.29034e+06	1.75086e+06	1.65381e+06	2421971	2.30791e+06	1.2922e+06	1.3579e+06	1749040	1.71833e+06	1417157	1.33392e+06	1.84416e+06	2.03443e+06	1.90091e+06	1.68046e+06	1.85286e+06	1.79287e+06	1431285	1.24489e+06	1563792	1.5416e+06	2.04839e+06	1866710	1.74065e+06	1.66382e+06	1.92194e+06	1.98587e+06	2482247	2165438	2144746	1.7644e+06	1.30889e+06	1.23673e+06	2.0341e+06	1.7937e+06	1.75025e+06	1.8048e+06	1730698	1.66151e+06	2.02817e+06	1.96282e+06	1.91704e+06	1.91731e+06	1.4898e+06	1.4083e+06	1.69996e+06	1526127	2.6428e+06	2.36227e+06	2.457e+06	2.42188e+06	2.31034e+06	2.28488e+06	2.28331e+06	2.07772e+06	2.65513e+06	2.50565e+06	1.84281e+06	1.89804e+06	2.17463e+06	2.52792e+06	2.06944e+06	2.12764e+06	2.60283e+06	2.71599e+06	2.03752e+06	2.33178e+06	2.2906e+06	2.29697e+06	1.89875e+06	1.75691e+06	2.12113e+06	2.38375e+06	2.6482e+06	2.34998e+06	2.18236e+06	2.21748e+06	1.94084e+06	1.73592e+06	2.44271e+06	2.48404e+06	2.324e+06	2.10123e+06	2.33783e+06	2.7231e+06	2.47471e+06	2.25821e+06	2.5664e+06	2.2106e+06	2.44773e+06	2.0687e+06	1.92639e+06	1.87588e+06	2.23748e+06	2.12166e+06	2.27669e+06	2.38934e+06	2.22275e+06	2.09065e+06	2.32402e+06	2.25851e+06	2.25427e+06	2.41865e+06	2.03449e+06	1.98017e+06	2.21442e+06	2.08083e+06		High	High	High	High	High	High	High	High	High	High	High	High	High	High	High	High	High	High	High	High	High	High	High	High	High	High	High	High	High	High	High	High	High	High	High	High	High	High	High	High	High	High	High	High	High	High	High	High	High	High	High	High	High	High	High	High	High	High	High	High	High	6.24688e-05	5.35747e-09	18.0939	2.11435e-08	5.32976e-05	47.8
FALSE	High	[K].DSGSVSLQETR.[R]	1xPhospho [S4(100)]	70	O54988	O54988 [774-784]	O54988 1xPhospho [S777(100)]	1258.53	FALSE	Mus musculus	0.913	1.059	1.06	0.97	0.981299	0.957311	0.999502	0.968438	623820	575345	668822	660977	592023	13.91	18.2	14.33	13.12	13.68	630969	616593	686747	654166	456002	447017	515561	439533	635531	548037	411546	414976	554640	547913	443244	425471	620178	626314	266478	260596	505146	471035	360674	339110	598711	591770	550334	413446	602874	525199	460699	387515	465927	487130	453940	469575	471490	464228	394231	545038	655372	644318	403140	511072	451302	444796	647144	578849	503831	450072	536302	470202	578918	497598	435184	354746	423867	402696	584947	434478	630969	636782	764166	727037	561692	552987	626018	537440	701592	621629	497291	512466	632476	604750	523895	547370	666489	737060	420180	447495	661555	629653	483243	446643	688629	693379	766682	578166	710086	649584	624714	540365	727799	784929	515017	528569	633248	759781	507613	619782	677590	657756	460091	599215	664215	674671	711850	684685	655376	595843	688777	591648	663367	572558	511736	447506	578838	566220	761970	592398		High	High	High	High	High	High	High	High	High	High	High	High	High	High	High	High	High	High	High	High	High	High	High	Peak Found	High	High	High	High	High	High	High	High	High	High	High	High	High	High	High	Peak Found	High	High	High	High	High	High	High	High	High	High	High	High	High	High	High	High	High	High	High	High	High	4.15041e-05	6.10124e-07	8.63649	3.0313e-05	5.32976e-05	47.65
FALSE	High	[R].SSPSSPSPTLGR.[Q]	1xPhospho [S7(99.7)]	270	B1AZA5	B1AZA5 [323-334]	B1AZA5 1xPhospho [S329(99.7)]	1252.56	FALSE	Mus musculus	1.102	1.033	1.04	0.981	0.511372	0.954289	0.972029	0.995981	3.75112e+06	4.16558e+06	3.816e+06	3.96121e+06	3.77425e+06	7.47	7.66	8.06	10.78	8.27	4.07678e+06	4.34262e+06	3.39236e+06	3.15757e+06	2.90134e+06	2.9712e+06	3.2646e+06	3.04853e+06	3.62813e+06	3.40565e+06	2.90301e+06	2925137	3.55261e+06	3.86952e+06	3.08259e+06	2.92637e+06	4.34747e+06	3.94619e+06	2.46586e+06	2.58471e+06	3.25194e+06	3.15631e+06	3.06953e+06	3.07495e+06	3.32893e+06	3.60082e+06	3.26928e+06	3.15717e+06	3228938	3.06876e+06	2.79911e+06	2.56543e+06	2.51766e+06	2.5926e+06	3.28545e+06	3.17955e+06	2.98422e+06	2.96531e+06	3.04046e+06	3.43688e+06	3.91333e+06	3.56648e+06	3.56955e+06	3.43365e+06	2.30346e+06	2.10303e+06	3.55487e+06	3.66239e+06	3.17436e+06	3.16475e+06	2.68252e+06	2.77519e+06	2.95264e+06	3.20551e+06	3.30424e+06	3.06155e+06	2.47765e+06	2.48508e+06	3.14122e+06	2.95902e+06	4.07678e+06	4.48481e+06	3.77479e+06	3.50931e+06	3.5738e+06	3.67556e+06	3.96403e+06	3.7276e+06	4.00526e+06	3.86298e+06	3.50785e+06	3.61234e+06	4.05117e+06	4.27093e+06	3.64349e+06	3.76479e+06	4.67212e+06	4.64396e+06	3.88814e+06	4.43847e+06	4.25884e+06	4.21918e+06	4.11265e+06	4.05002e+06	3.82889e+06	4.2191e+06	4.5545e+06	4.41502e+06	3.80315e+06	3.79554e+06	3.79562e+06	3.57733e+06	3.93269e+06	4.17755e+06	3.7275e+06	3.57901e+06	4.00805e+06	4.85318e+06	3.91491e+06	3.9082e+06	4.046e+06	3.64086e+06	4.07381e+06	4.02584e+06	3.39017e+06	3.1899e+06	3.91032e+06	4.33202e+06	4.12916e+06	4.18976e+06	3.44518e+06	3.49197e+06	3.38335e+06	3.6884e+06	3.88548e+06	3.86209e+06	3.38351e+06	3.49421e+06	4.09184e+06	4.03454e+06		High	High	High	High	High	High	High	High	High	High	High	High	High	High	High	High	High	High	High	High	High	High	High	High	High	High	High	High	High	High	High	High	High	High	High	High	High	High	High	High	High	High	High	High	High	High	High	High	High	High	High	High	High	High	High	High	High	High	High	High	High	4.15041e-05	7.86955e-11	14.3495	3.51819e-07	5.32976e-05	48.93
FALSE	High	[R].SSPSSPSPTLGR.[Q]	2xPhospho [S5(100); S/T]	139	B1AZA5	B1AZA5 [323-334]	B1AZA5 2xPhospho [S327(100); S/T]	1332.52	FALSE	Mus musculus	0.805	0.987	1.02	0.961	0.734729	0.999956	0.98178	0.955708	436243	363072	449817	453561	428345	10.8	16.43	11.94	15.51	8.28	576793	428820	360390	386654	393749	334834	343687	405508	405972	416387	351011	344557	279617	293861	343124	289534	367692	417336	170840	231505	270224	327074	239526	256282	452630	388100	333983	349439	348054	343302	328131	332903	327672	244425	324607	317722	377711	318306	211018	341152	392879	429689	432013	438000	310448	309594	390344	380642	312432	319740	337498	292930	407488	424125	385678	350018	283057	331185	324630	293277	576793	442860	401018	429725	485010	414210	417321	495836	448171	472301	424144	425504	318858	324345	405558	372487	395149	491130	269379	397540	353895	437214	320924	337549	520608	454738	465279	488658	409950	424608	444949	464212	511839	393851	368283	357638	507296	520957	271708	387936	406198	438651	493043	513541	456908	469596	429373	450238	406406	423299	433452	368589	466930	488017	453521	441542	386546	465670	422873	399874		High	High	High	High	High	High	High	High	High	High	High	High	High	High	High	High	High	High	High	High	High	High	High	High	High	High	High	High	High	High	High	High	High	High	High	High	High	High	High	High	High	High	High	High	High	High	High	High	High	High	High	High	High	High	High	High	High	High	High	High	High	5.39316e-05	3.81407e-07	10.8912	4.87538e-06	5.32976e-05	50.02
FALSE	High	[K].TVLESGGETGDGDNDTTK.[K]	1xPhospho [S5(100)]	95	Q9ESX5	Q9ESX5 [477-494]	Q9ESX5 1xPhospho [S481(100)]	1875.75	FALSE	Mus musculus	1.155	0.948	1.011	0.954	0.480475	0.98725	0.98503	0.965086	1.39816e+06	1.50674e+06	1.32574e+06	1.41052e+06	1.37023e+06	11.57	29.06	13.5	12.89	10.38	1405465	1.43038e+06	1.46569e+06	1.39803e+06	1062129	1.2021e+06	1.14077e+06	1.01638e+06	1.3509e+06	1.22623e+06	899442	943741	1.17695e+06	1.22387e+06	1.18789e+06	1081301	1.50461e+06	1.5396e+06	1.34312e+06	1.38896e+06	1.75733e+06	1.61448e+06	887407	675588	1.15808e+06	1.28988e+06	1050753	970364	1.14192e+06	1.06227e+06	694725	789921	844728	752612	1.42195e+06	1.15284e+06	936391	1.01968e+06	1.02547e+06	1.13861e+06	1.65263e+06	1.58167e+06	1.23928e+06	1.24638e+06	800847	762908	1.27884e+06	1216047	857324	962631	1.09757e+06	1.10401e+06	1.15356e+06	1.17461e+06	1229737	1.10666e+06	818794	764473	1.10245e+06	1.04597e+06	1405465	1.47721e+06	1.63092e+06	1.55376e+06	1.30831e+06	1.48707e+06	1.38517e+06	1.24278e+06	1.49132e+06	1.3909e+06	1.08684e+06	1.16545e+06	1.34212e+06	1.35083e+06	1.40403e+06	1.3911e+06	1.61697e+06	1.81183e+06	2.11783e+06	2.38512e+06	2.30146e+06	2.15815e+06	1.18898e+06	889818	1.33201e+06	1.51136e+06	1.46383e+06	1.35697e+06	1.345e+06	1.31385e+06	942055	1.10149e+06	1.3195e+06	1.21271e+06	1.61327e+06	1.29768e+06	1.25765e+06	1.66886e+06	1.3204e+06	1.29475e+06	1.70866e+06	1.61465e+06	1.41435e+06	1.46134e+06	1.17867e+06	1.15719e+06	1.40671e+06	1.43839e+06	1.11519e+06	1.27441e+06	1.40961e+06	1.38916e+06	1.32183e+06	1.35155e+06	1.44606e+06	1.39603e+06	1.11816e+06	1.07491e+06	1.43609e+06	1.42616e+06		High	High	High	High	High	High	High	High	High	High	High	High	High	High	High	High	High	High	High	High	High	High	High	High	High	High	High	High	High	High	High	High	High	High	High	High	High	High	High	High	High	High	High	High	High	High	High	High	Peak Found	High	High	High	High	High	High	High	High	Peak Found	High	High	High	4.15041e-05	8.35361e-10	12.8426	8.94922e-08	5.32976e-05	47.74
FALSE	High	[R].ATPLNSESPVR.[T]	1xPhospho [S8(100)]	66	E9Q3C1	E9Q3C1 [429-439]	E9Q3C1 1xPhospho [S436(100)]	1250.58	FALSE	Mus musculus	0.88	0.995	1.056	0.972	0.897619	0.999931	0.995165	0.983671	838707	778106	849655	906106	832761	12.22	15.78	12.5	17.07	13.02	780298	802340	973444	995550	640210	672056	703748	691967	815877	730830	669253	693635	598705	580668	805440	712154	831781	826253	402870	411293	505625	570440	592610	635099	740901	694065	686386	700958	719238	708920	499511	460685	515543	495884	826364	831493	695131	688037	708584	770876	949748	881493	681025	731220	444310	387061	861314	867152	588914	637646	821060	760704	720442	701464	639783	665922	547250	474437	737213	674302	780298	828610	1.08318e+06	1.10645e+06	788595	831375	854524	846104	900684	828968	808691	856591	682725	640903	951996	916189	893894	972353	635241	706273	662183	762533	793997	836490	852173	813238	956219	980226	847143	876815	677343	642396	805302	799035	937550	935956	933615	1.12608e+06	912377	876591	981945	899878	777232	857331	653924	587098	947434	1.0257e+06	766050	844169	1.05449e+06	957182	825536	807135	752326	840050	747331	667093	960316	919390		High	High	High	High	High	High	High	High	High	High	High	High	High	High	High	High	High	High	High	High	High	High	High	High	High	High	High	High	High	High	High	High	High	High	High	High	High	High	High	High	High	High	High	High	High	High	High	High	High	High	High	High	High	High	High	High	High	High	High	High	High	4.4609e-05	8.97223e-10	15.1835	4.0529e-08	5.32976e-05	52.64
FALSE	High	[R].NGLSPPPCK.[L]	1xCarbamidomethyl [C8]; 1xPhospho [S4(100)]	548	Q3US41	Q3US41 [539-547]	Q3US41 1xPhospho [S542(100)]	1049.45	FALSE	Mus musculus	0.931	1.256	1.16	1.197	0.991143	0.387142	0.887707	0.508183	671144	608423	895826	895631	893507	47.1	33.22	41.44	32.02	39.68	507409	1.34206e+06	533784	564045	338732	767390	580304	929088	801199	563569	70165.1	847690	449879	690673	876631	876624	548663		220630	361118	464576	507773	424702	458325	792917	738425	1.06571e+06	414542	747080	411637	768274	859362	547127	795076	807922	95076	730317	625651	418759	493056	1.03913e+06	1.07748e+06	716569	1.19959e+06	446427	726710	694724	427339	411888	906559	532806	710100		320520	1.09806e+06	665561	1.10517e+06	756050	388708	710171	507409	1.38601e+06	593959	626877	417242	949308	704633	1.13604e+06	884481	639247	84784	1.04684e+06	513013	762319	1.03614e+06	1.12778e+06	589634		347888	620112	608423	678763	569029	603660	912002	865214	1.48466e+06	579699	879937	509127	1.04179e+06	1.19832e+06	854637	1.28113e+06	916626	107021	980873	1.02397e+06	539197	560672	1.07436e+06	1.09996e+06	817797	1.40648e+06	657039	1.10228e+06	764187	505473	535778	1.20018e+06	684287	893507		368804	1.29121e+06	839595	1.50923e+06	1.06306e+06	506343	968297		High	High	High	High	High	High	High	High	High	High	High	High	High	High	High	High	High	High	High	High	High	High	High	High	High	High	High	High	High	High	High	High	High	High	High	High	High	High	High	High	High	High	High	High	High	High	High	High	High	High	High	High	High	High	High	High	High	High	High	High	High	4.15041e-05	1.11563e-05	6.78121	0.000318965	5.32976e-05	47.8
FALSE	High	[R].TDSTSDGRPAWMR.[T]	1xPhospho [S3(100)]	305	Q9JHU4	Q9JHU4 [4364-4376]	Q9JHU4 1xPhospho [S4366(100)]	1559.63	FALSE	Mus musculus	1.049	1.142	1.044	0.974	0.760622	0.260299	0.976225	0.983671	1.58378e+07	1.82357e+07	1.81035e+07	1.67625e+07	1.61679e+07	12.52	12.8	15.8	14.88	7.41	1.87392e+07	1.83438e+07	1.52565e+07	1.4683e+07	1.24516e+07	1.1786e+07	1.2659e+07	1.03832e+07	1.70457e+07	1.59972e+07	1.20102e+07	1.2147e+07	1.66729e+07	1.55166e+07	15278696	15212500	1.7639e+07	1.70794e+07	8.62416e+06	8.75468e+06	1.40607e+07	1.41994e+07	1.09077e+07	1.14231e+07	1.4964e+07	1.47915e+07	1.57312e+07	1.54753e+07	1.49268e+07	1.31008e+07	1.04696e+07	10026113	1.19339e+07	1.43052e+07	1.70466e+07	1.77631e+07	11366926	10027207	1.41235e+07	1.37202e+07	2.02677e+07	1.90048e+07	1.34269e+07	1.54406e+07	8.96995e+06	9.63107e+06	15565111	1.80917e+07	1.23823e+07	11601482	13033498	13670136	1.192e+07	1.27057e+07	1.38892e+07	1.36065e+07	1.0383e+07	10900304	1.2459e+07	1.22407e+07	1.87392e+07	1.89444e+07	1.69764e+07	1.63186e+07	1.53376e+07	1.458e+07	1.53712e+07	1.26961e+07	1.88175e+07	1.81453e+07	1.45126e+07	1.50007e+07	1.90127e+07	1.71262e+07	1.80588e+07	1.95709e+07	1.89562e+07	2.00994e+07	1.35985e+07	1.50335e+07	1.84143e+07	1.8981e+07	1.46145e+07	1.50453e+07	1.72114e+07	1.73312e+07	2.19154e+07	2.16407e+07	1.75813e+07	1.62035e+07	1.4197e+07	1.39808e+07	1.86413e+07	2.30505e+07	1.93402e+07	1.99947e+07	1.52667e+07	1.64111e+07	1.81855e+07	1.56017e+07	2.09548e+07	1.94012e+07	1.53237e+07	1.81036e+07	1.32017e+07	1.46085e+07	1.71214e+07	2.13995e+07	1.61066e+07	1.5359e+07	1.6739e+07	1.72009e+07	1.36588e+07	1.46197e+07	1.63324e+07	1.71644e+07	1.41792e+07	1.53266e+07	1.62295e+07	1.66898e+07		High	High	High	High	High	High	High	High	High	High	High	High	High	High	High	High	High	High	High	High	High	High	High	High	High	High	High	High	High	High	High	High	High	High	High	High	High	High	High	High	High	High	High	High	High	High	High	High	High	High	High	High	High	High	High	High	High	High	High	High	High	7.32493e-05	6.46712e-06	9.40153	0.00022383	5.32976e-05	66.95
FALSE	High	[K].NTETQPTSPQLGTK.[T]	1xPhospho [S8(100)]	44	G5E8P1-2	G5E8P1-2 [899-912]	G5E8P1-2 1xPhospho [S906(100)]	1581.72	FALSE	Mus musculus	1.018	1.039	1.057	1.034	0.965498	0.978118	0.993364	1	326387	325335	328228	336392	334694	19.83	13.43	18.52	16.35	18.72	418469	369067	296881	290151	226378	182932	307977	235532	321517	318671	197073	195557	310487	296929	273240	232132	347343	340912	169584	160164	281561	254389	236253	202581	341281	355566	307351	251710	255838	255424	181097	210537	190320	211637	316438	211247	315451	293377	231482	301369	317836	320109	266689	293339	231695	177431	303688	286385	309920	279013	245569	222366	227254	283847	215971	175618	254028	273626	263299	297137	418469	381151	330349	322472	278847	226299	373960	287997	354938	361464	238133	241500	354060	327731	322958	298639	373280	401193	267398	275034	368742	340053	316539	266819	392536	416618	428177	351994	301334	315917	245569	293580	297288	341019	359014	237787	423676	480157	298058	342697	328611	326785	304364	343931	341003	269129	334053	338748	403139	369380	315386	279799	260405	326607	253961	221539	346904	384738	342981	405137		High	High	Peak Found	High	High	High	High	Peak Found	High	Peak Found	High	Peak Found	High	Peak Found	Peak Found	High	High	High	High	High	High	Peak Found	Peak Found	Peak Found	High	High	High	Peak Found	Peak Found	High	Peak Found	Peak Found	High	High	High	Peak Found	Peak Found	High	High	High	Peak Found	Peak Found	Peak Found	High	Peak Found	Peak Found	High	Peak Found	High	Peak Found	Peak Found	Peak Found	Peak Found	High	High	Peak Found	High	High	High	High	High	4.8821e-05	1.70388e-07	12.3538	7.16414e-06	5.32976e-05	47.68
FALSE	High	[K].HADGEKEDQFNGSPPRPQPR.[G]	1xPhospho [S13(100)]	435	A2AIV2	A2AIV2 [161-180]	A2AIV2 1xPhospho [S173(100)]	2342.03	FALSE	Mus musculus	0.934	1.085	0.812	0.963	0.992949	0.809011	0.215212	0.976246	1.38961e+06	1.2514e+06	1.53839e+06	1.16007e+06	1.35618e+06	10.59	18.41	16.32	31.92	30.02	1.51598e+06	1.3313e+06	1.14305e+06	1.34844e+06	1.17816e+06	1.17316e+06	928293	927818	1.21513e+06	1.39671e+06	1.05738e+06	1.13731e+06	1.11613e+06	1.37076e+06	816087	956395	1.40691e+06	1.44919e+06	716576	542404	1.05289e+06	1.08102e+06	888421	836622	1.3683e+06	1.223e+06	1.11191e+06	1.25295e+06	1.39316e+06	995794	827076	687129	904405	1.03199e+06	1.34665e+06	1.39895e+06	515052	453142	1.15575e+06	1.32834e+06	1.57426e+06	454774	1.03677e+06	991643	644093	663798	1.05226e+06	1.02477e+06	1.16078e+06	1.08878e+06	354044	438952	1.14951e+06	1.21424e+06	1.21978e+06	1.10688e+06	911293	923536	897363	1.26275e+06	1.51598e+06	1.37489e+06	1.27191e+06	1.49865e+06	1.45123e+06	1.45127e+06	1.12718e+06	1.13449e+06	1.34144e+06	1.58426e+06	1.27769e+06	1.40449e+06	1.27276e+06	1.51296e+06	964581	1.23041e+06	1.51197e+06	1.70544e+06	1.12989e+06	931415	1.3789e+06	1.44505e+06	1.19033e+06	1.10192e+06	1.5738e+06	1.433e+06	1.54902e+06	1.75213e+06	1.64091e+06	1.23163e+06	1.12152e+06	958157	1.41272e+06	1.66288e+06	1.52784e+06	1.5747e+06	691755	741637	1.48815e+06	1.5105e+06	1.62763e+06	464259	1.18323e+06	1.16267e+06	947960	1.00686e+06	1.15747e+06	1.21213e+06	1.50993e+06	1.44142e+06	454702	552327	1.31719e+06	1.39715e+06	1.43435e+06	1.39631e+06	1.24447e+06	1.29856e+06	1.16893e+06	1.72172e+06		High	High	High	High	High	High	High	High	High	High	High	High	High	High	High	High	High	High	High	High	High	High	High	High	High	High	High	High	High	High	High	High	High	High	High	High	High	High	High	High	High	High	High	High	High	High	High	High	High	High	Peak Found	High	High	High	High	High	High	High	High	High	High	4.15041e-05	2.28773e-07	9.26228	4.36107e-05	5.32976e-05	47.9
FALSE	High	[K].RLSKPGTAAELR.[Q]	1xPhospho [S3(100)]	67	A2AF47	A2AF47 [10-21]	A2AF47 1xPhospho [S12(100)]	1378.72	FALSE	Mus musculus	0.997	1.013	1.026	0.927	0.975176	0.993	0.998897	0.920262	1.0092e+06	1.0185e+06	1.03068e+06	1.05634e+06	954233	12.35	22.09	22.5	16.37	15.08	866237	922623	819019	963808	969325	1.03162e+06	994111	890111	927286	850195	782904	805662	872028	792930	765060	718219	1.51805e+06	1.25601e+06	685216	638881	746313	780384	823715	654348	721773	789702	1.03888e+06	855854	1.13175e+06	1.11119e+06	886598	708555	616510	667255	792774	575009	547431	520983	795528	830861	1.16109e+06	1.38303e+06	1.03152e+06	950058	679488	687056	1.00475e+06	905238	605124	612877	738526	635674	970815	1.01751e+06	1.04314e+06	858568	715145	629131	736975	675106	866237	952831	911348	1.07117e+06	1.19399e+06	1.27618e+06	1.2071e+06	1.08839e+06	1.02367e+06	964362	946021	994935	994405	875184	904268	923991	1.6314e+06	1.4781e+06	1.08044e+06	1.09709e+06	977396	1.04317e+06	1.10364e+06	861843	830173	925297	1.44729e+06	1.19683e+06	1.33302e+06	1.37435e+06	1.20224e+06	988034	963016	1.07517e+06	899440	647249	735243	852668	1.02433e+06	944801	1.20045e+06	1.41188e+06	1.17724e+06	1.11391e+06	1.00005e+06	1.04213e+06	1.10522e+06	1.07075e+06	787136	811378	948494	799858	1.11243e+06	1.1708e+06	1.22664e+06	1.08307e+06	976611	884605	960006	920487		High	High	High	High	High	High	High	High	High	High	High	High	High	High	High	High	High	High	High	High	High	High	High	High	High	High	High	High	High	High	High	High	High	High	High	High	High	High	High	High	High	High	High	High	High	High	High	High	High	High	High	High	High	High	High	High	High	High	High	High	High	4.15041e-05	6.28797e-07	8.61726	9.65725e-05	5.32976e-05	47.74
FALSE	High	[R].APQSPTLAPAK.[FV]	1xPhospho [S4(100)]	177	P97792	P97792 [329-339]	P97792 1xPhospho [S332(100)]	1160.57	FALSE	Mus musculus	1.186	1.224	1.12	1.049	0.106766	0.0917866	0.66297	0.855395	4.85498e+06	5.9461e+06	5.76652e+06	5.41378e+06	5.04374e+06	11.38	15.88	10.17	9.9	10.57	4.7344e+06	4512712	4.12104e+06	3.89074e+06	4928103	4.61758e+06	4200100	4071656	4.07597e+06	3967133	4575136	4.52331e+06	4.21454e+06	4.17862e+06	4358525	3.95448e+06	5.96512e+06	6063381	3.94478e+06	4.14496e+06	4.30847e+06	4252255	5.44621e+06	5008232	4987062	4892998	5125490	4622010	5773822	5612718	4.21893e+06	4.38526e+06	3.68261e+06	3.58751e+06	4732672	4720186	3.69766e+06	3.19722e+06	4508594	4.50829e+06	5461651	5037355	4.96273e+06	4628626	3.66951e+06	3.42983e+06	5.68065e+06	5.83278e+06	3.55764e+06	3.5434e+06	3.85737e+06	3.9609e+06	5.06902e+06	4756837	4.14712e+06	4114285	3.73771e+06	3432261	4556258	4700424	4.7344e+06	4.66047e+06	4.58561e+06	4.32415e+06	6.07032e+06	5.71224e+06	5.09996e+06	4.97863e+06	4.49965e+06	4.49985e+06	5.52836e+06	5.58597e+06	4.80599e+06	4.61208e+06	5.15159e+06	5.08746e+06	6.41056e+06	7.13552e+06	6.22009e+06	7.11772e+06	5.64251e+06	5.68418e+06	7.29701e+06	6.59635e+06	5.73605e+06	5.73314e+06	7.14043e+06	6.46346e+06	6.80061e+06	6.942e+06	5.72092e+06	6.11497e+06	5.75239e+06	5.78068e+06	5.36944e+06	5.3132e+06	4.96625e+06	5.23274e+06	5.80529e+06	5.12654e+06	5.64681e+06	5.14242e+06	5.66381e+06	5.42691e+06	5.40069e+06	5.2024e+06	6.24864e+06	6.89924e+06	4.62772e+06	4.69105e+06	4.95405e+06	4.98393e+06	5.80845e+06	5.47343e+06	4.87663e+06	5.1901e+06	5.10427e+06	4.82601e+06	5.93512e+06	6.40889e+06		High	High	High	High	High	High	High	High	High	High	High	High	High	High	High	High	High	High	High	High	High	High	High	High	High	High	High	High	High	High	High	High	High	High	High	High	High	High	High	High	High	High	High	High	High	High	High	High	High	High	High	High	High	High	High	High	High	High	High	High	High	4.15041e-05	4.53388e-11	14.7013	4.3027e-08	5.32976e-05	47.93
FALSE	High	[R].EFTGSPPPSATK.[K]	1xPhospho [S5(100)]	289	Q80XQ2	Q80XQ2 [574-585]	Q80XQ2 1xPhospho [S578(100)]	1298.57	FALSE	Mus musculus	1.051	1.079	1.096	1.059	0.864812	0.823957	0.892012	0.863864	1.91736e+06	1.93144e+06	2.01481e+06	2.06213e+06	1.98852e+06	7.92	14.47	8.91	9.1	39.71	1.7291e+06	1.58765e+06	1.92982e+06	1.71873e+06	1.64737e+06	1.55575e+06	1.39854e+06	1.53675e+06	1.80178e+06	1.79029e+06	1.52125e+06	1.57929e+06	1.34897e+06	1.40702e+06	1.59474e+06	1.53836e+06	2000295	1934778	1.15534e+06	1.2447e+06	1.88072e+06	1.64447e+06	1.3548e+06	1.36635e+06	1.9144e+06	1.71275e+06	1.72217e+06	1.56602e+06	1.59769e+06	1.81811e+06	1.2757e+06	1.38927e+06	1.33334e+06	1.25537e+06	1.69943e+06	1.77977e+06	1.53176e+06	1.35544e+06	1.72677e+06	1.79885e+06	2152812	1.88807e+06	1.99973e+06	1.76296e+06	1191161	1.22277e+06	1737854	1.99862e+06	1104151	1360325	2.68163e+06	2.70393e+06	1.76355e+06	1.42215e+06	1.66403e+06	1.61842e+06	2.06134e+06	1.38153e+06	1.4848e+06	3.42963e+06	1.7291e+06	1.63964e+06	2.14737e+06	1.91019e+06	2.02919e+06	1.92456e+06	1.69818e+06	1.87906e+06	1.98907e+06	2.03069e+06	1.8382e+06	1.95032e+06	1.53828e+06	1.55298e+06	1.88492e+06	1.97911e+06	2.14967e+06	2.27689e+06	1.82173e+06	2.1374e+06	2.46306e+06	2.19824e+06	1.81521e+06	1.79962e+06	2.20192e+06	2.00684e+06	2.39919e+06	2.18993e+06	1.88181e+06	2.2487e+06	1.72986e+06	1.93724e+06	2.08273e+06	2.02282e+06	1.92809e+06	2.00336e+06	2.05727e+06	2.21839e+06	2.2234e+06	2.04554e+06	2.2258e+06	1.92745e+06	2.28223e+06	2.06701e+06	1.75312e+06	1.85471e+06	1.91162e+06	2.36404e+06	1.43626e+06	1.80091e+06	3.44403e+06	3.40231e+06	2.02081e+06	1.63639e+06	1.95675e+06	2.04162e+06	2.81499e+06	1.94253e+06	1.93414e+06	4.6762e+06		High	High	High	High	High	High	High	High	High	High	High	High	High	High	High	High	High	High	High	High	High	High	High	High	High	High	High	High	High	High	High	High	High	High	High	High	High	High	High	High	High	High	High	High	High	High	High	High	High	High	High	High	High	High	High	High	High	High	High	High	High	4.15041e-05	1.42735e-09	12.5009	2.72459e-07	5.32976e-05	47.99
FALSE	High	[K].TVCSTYLQSR.[Y]	1xCarbamidomethyl [C3]; 1xPhospho [Y6(99.7)]	67	Q9ERH7	Q9ERH7 [354-363]	Q9ERH7 1xPhospho [Y359(99.7)]	1294.55	FALSE	Mus musculus	0.846	0.975	1.008	0.975	0.865468	0.998241	0.980642	0.973119	527400	463314	512565	572386	500392	17.23	19.42	21.78	28.17	20.92	469513	407831	670114	572422	465073	431627	429016	358083	429803	504001	390899	470803	292320	336549	373921	426151	462780	425081	165033	274888	368106	293414	395719	345267	342328	389585	524474	444310	437975	391501	257549	327743	326040	332493	619169	515321	257606	430651	584086	539481	571296	421648	486016	340397	212000	261441	582263	566641	308673	329270	460501	532928	434390	401292	408732	429765	293899	357763	511137	542156	469513	421184	745656	636187	572866	533950	520931	437846	474479	571679	472343	581409	333344	371461	441958	548245	497338	500245	260223	472038	482083	392219	530196	454752	393741	456478	730655	621327	515863	484221	349239	457016	509289	535758	702477	580062	345985	704826	752072	613463	590664	430443	554675	399104	312015	396556	640483	670245	401517	435915	591424	670575	497756	461744	480631	542142	401353	503041	665823	739214		High	High	High	High	High	High	High	High	High	High	High	High	High	High	High	High	High	High	High	High	High	High	High	High	High	High	High	High	High	High	High	High	High	High	High	High	High	High	High	High	High	High	High	High	High	High	High	High	High	High	High	High	High	High	High	High	High	High	High	High	High	4.15041e-05	3.21962e-07	9.04429	6.37698e-05	5.32976e-05	47.84
FALSE	High	[K].ILGQQSPEK.[K]	1xPhospho [S6(100)]	140	F8VPQ2	F8VPQ2 [862-870]	F8VPQ2 1xPhospho [S867(100)]	1079.51	FALSE	Mus musculus	0.975	0.977	1.096	1.149	0.99999	0.999956	0.976211	0.868102	494288	525827	509502	564744	631344	17.55	15.62	19.61	38.29	22.63	611165	624428	595302	605219	339864	376960	408500	400947	446183	528314	380611	347121	472621	477279	487494	502738	554700	505864	231515	263425	324441	392646	364568	359037	379530	464270	335461	400808	467455	433029	314718	326947	277857	300800	610330	669660	683731	745588	366043	340538	814838	791053	572840	507910	363894	327215	378247	402239	553615	475185	734555	650571	465232	380875	406327	502272	479870	478400	427699	395109	611165	644873	662411	672637	418636	466323	496019	490259	492562	599257	459911	428670	538947	526790	576197	646775	596122	595312	365051	452354	424898	524867	488460	472888	436530	543987	467338	560493	550585	535584	426761	455907	434025	484689	692448	753791	918305	1.22027e+06	471319	387237	842463	807552	653764	595507	535570	496322	416067	475784	720134	629089	943394	818602	533097	438252	477803	633608	655316	672666	557134	538719		High	High	High	High	High	High	High	High	High	High	High	High	High	High	High	High	High	High	High	High	High	High	High	High	High	High	High	High	High	High	High	High	High	High	High	High	High	High	High	High	High	High	High	High	High	High	High	High	High	High	High	High	High	High	High	High	High	High	High	High	High	5.99988e-05	2.49967e-06	10.3787	8.32464e-05	5.32976e-05	47.76
FALSE	High	[R].IPESETESTASAPNSPR.[T]	1xPhospho [S15(100)]	44	Q62245	Q62245 [1068-1084]	Q62245 1xPhospho [S1082(100)]	1852.8	FALSE	Mus musculus	0.83	0.909	0.933	0.716	0.799594	0.943511	0.890722	0.116913	576895	515858	536006	599632	438643	17.25	24.01	28.06	26.23	35.46	578378	579834	706911	629995	383518	450980	430656	470591	601384	608278	376207	397019	438626	263925	484370	484143	529054	535573	303212	190209	415556	262551	397086	302159	284318	595044	241019	459991	441169	405502	340087	179639	363910	343134	568530	568699	440205	261127	516857	226362	593490	522659	590613	557650	247505	255222	584986	514147	505014	418293	243726	454857	242221	457519	244138	289729	172569	187219	406668	425450	578378	598818	786603	700174	472408	557891	522922	575416	663896	689959	454590	490291	500180	291303	572505	622852	568561	630274	478102	326627	544226	350964	532028	397974	327019	697215	335769	643255	519624	501538	461161	250495	568443	552904	645025	640146	591229	427375	665508	257404	613610	533560	674048	653826	364271	387123	643477	608153	656914	553771	313018	572340	277554	526441	287084	365488	235662	263244	529738	580089		High	High	High	High	High	High	High	High	High	High	Peak Found	Peak Found	High	High	High	High	High	High	High	High	High	Peak Found	High	Peak Found	Peak Found	High	High	High	Peak Found	Peak Found	High	Peak Found	High	High	High	High	Peak Found	High	High	High	Peak Found	Peak Found	High	High	Peak Found	High	High	High	Peak Found	Peak Found	High	Peak Found	High	High	High	Peak Found	Peak Found	High	Peak Found	Peak Found	High	4.15041e-05	3.77773e-11	14.8176	4.15293e-08	5.32976e-05	47.81
FALSE	High	[K].IISPGSSTPSSTR.[S]	1xPhospho [T8(100)]	118	Q6NXI6	Q6NXI6 [775-787]	Q6NXI6 1xPhospho [T782(100)]	1369.64	FALSE	Mus musculus	1.015	1.074	1.136	1.139	0.975176	0.957168	0.995073	0.972754	257602	280680	284132	292618	292316	21.99	20.94	20.46	23.33	64.74	283248	288827	332799	341264	161210	215292	205198			188565	201005	198044	309236	304939	237471	258389	261583	287684	115011		177624	196359	165717	168497	252398	281854	237327	195595	257128	224841	113213	137293	195594	147143	294240	239545	258860	266622	261653	245481	410040	364346	226771	228716	142271	148119	265254	248100	214227	202197	734075	698170	257167	242150	198661	248669		165422	224404	255612	283248	298284	370316	379279	198574	266330	249161			213886	242884	244571	352633	336571	280680	332419	281116	338553	181348		232622	262481	222032	221928	290304	330250	330626	273522	302854	278091	153519	191446	305526	237097	333830	269640	347669	436368	336906	279145	423941	371945	258806	268162	209391	224669	291776	293462	278663	267686	942778	878496	294681	278628	233608	313692		232595	292316	348520		High	High	High	High	High	High	High	High	High	High	High	High	High	High	High	High	High	High	High	High	High	High	High	High	High	High	High	High	High	High	High	High	High	High	High	High	High	High	High	High	High	High	High	High	High	High	High	High	High	High	High	High	High	High	High	High	High	High	High	High	High	6.40697e-05	3.871e-06	10.9629	4.49138e-05	5.32976e-05	47.88
FALSE	High	[K].AEGEPQEESPLK.[S]	1xPhospho [S9(100)]	98	Q8K019	Q8K019 [169-180]	Q8K019 1xPhospho [S177(100)]	1393.59	FALSE	Mus musculus	0.988	0.964	1.073	0.962	0.963826	0.983854	0.869006	0.984867	4.13164e+06	4.45341e+06	4.20549e+06	4.24877e+06	3.95351e+06	28.04	26.73	24.83	30.65	30	4.49962e+06	4.32054e+06	6900905	5.59711e+06	3056450	2.95494e+06	3.5356e+06	3.55851e+06	3.55965e+06	3.50553e+06	2.77771e+06	2825346	5535990	5.76324e+06	4.37584e+06	4272630	4961298	4.33253e+06	2.01093e+06	1.93147e+06	2.97018e+06	2.90411e+06	2.41194e+06	2489415	3.80257e+06	3545857	2.3158e+06	2343585	4234645	4078304	1.96349e+06	1.92916e+06	2.50658e+06	2.64186e+06	4842489	5026324	3.72533e+06	3.41976e+06	3.71698e+06	3.67289e+06	7.18699e+06	7.08559e+06	3.60041e+06	3.65234e+06	1.89792e+06	1.9373e+06	3.83236e+06	3.41131e+06	3.48616e+06	3.12354e+06	5680091	4.77553e+06	2.89227e+06	3.28493e+06	2.99156e+06	2.92156e+06	2409057	2212007	4515798	4033551	4.49962e+06	4.462e+06	7.67886e+06	6.2206e+06	3.76486e+06	3.65544e+06	4.29309e+06	4.35118e+06	3.92966e+06	3.97626e+06	3.35644e+06	3.4891e+06	6.31289e+06	6.36108e+06	5.17206e+06	5.49676e+06	5.33178e+06	5.09861e+06	3.17082e+06	3.31672e+06	3.88985e+06	3.88205e+06	3.23159e+06	3.27881e+06	4.37366e+06	4.15469e+06	3.22618e+06	3.27729e+06	4.98771e+06	5.04418e+06	2.66251e+06	2.69009e+06	3.91539e+06	4.25692e+06	5.49404e+06	5.65779e+06	5.00342e+06	5.59696e+06	4.78601e+06	4.17657e+06	7.43063e+06	7.23337e+06	4.10903e+06	4.28225e+06	2.79331e+06	2.93852e+06	4.21555e+06	4.03503e+06	4.53474e+06	4.1352e+06	7.29498e+06	6.00897e+06	3.31417e+06	3.77979e+06	3.51779e+06	3.6855e+06	3.28984e+06	3.11025e+06	5.88242e+06	5.49963e+06		High	High	High	High	High	High	High	High	High	High	High	High	High	High	High	High	High	High	Peak Found	High	High	High	High	High	High	High	High	High	High	High	High	Peak Found	High	High	High	High	High	High	High	High	High	High	High	High	High	High	High	High	High	High	High	High	High	High	High	High	Peak Found	Peak Found	High	High	High	4.15041e-05	5.17164e-07	8.74195	1.46375e-05	5.32976e-05	47.63
FALSE	High	[R].SASSDTSEELNSQDSPK.[R]	1xPhospho [S3(100)]	63	P70441	P70441 [283-299]	P70441 1xPhospho [S285(100)]	1861.73	FALSE	Mus musculus	0.877	0.897	0.921	0.954	0.897149	0.926179	0.86314	0.969297	839238	736641	714104	777172	797982	18.06	14.62	13.83	18.73	11.08	852954	827207	1077093	777178	721985	667504	665186	727639	700006	721255	513633	480880	663847	695816	572400	523556	743322	711459	403152	454249	641650	536244	468766	361768	595002	831716	585006	577788	606486	731695	466815	482872	532678	417919	620480	634192	585247	604650	571278	618124	946717	900734	673296	592007	410751	326533	734586	671624	667409	537166	628772	631918	780400	779158	727775	634841	484480	497376	538165	501173	852954	854291	1.19852e+06	863752	889324	825744	807699	889722	772769	818107	620648	593853	757009	767996	676553	673557	798829	837261	635686	780036	840325	716822	628068	476486	684362	974524	814985	807983	714340	904985	633006	673334	832067	673407	703964	713868	786032	989603	735580	702890	978812	919521	768411	694108	604532	495289	808036	794422	868155	711145	807536	795132	894240	896533	855797	800842	661612	699347	701031	683335		High	High	High	High	High	High	High	High	High	High	High	High	High	High	High	High	High	High	High	High	High	High	High	High	High	High	High	High	High	High	High	High	High	High	High	High	High	High	High	High	High	High	High	High	High	High	High	Peak Found	High	High	High	High	High	High	High	High	High	High	High	High	High	4.15041e-05	5.01084e-14	19.0439	7.60445e-09	5.32976e-05	47.83
FALSE	High	[R].SASSDTSEELNSQDSPK.[R]	2xPhospho [S3(99.6); S15(100)]	32	P70441	P70441 [283-299]	P70441 2xPhospho [S285(99.6); S297(100)]	1941.7	FALSE	Mus musculus	0.812	0.977	1.012	0.787	0.756306	0.999956	0.976386	0.360361	440128	368335	425311	451390	347891	30.38	21.42	22.03	41.41	13.81	335849		479204	650596			262988	359949	356590	493416			363985	341331	466796	232894	385490	368274	208143	214498	220934		266696	206456	369776			261009	308106	334519	317062	455578				481640	612090	275800	275835		547868	347476				145576		407779		326136	241199	276481	263267	285902					285792	299430	335849		533226	723069			319332	440128	393656	559674			415066	376739	551733	299620	414276	433392	328198	368335	289342		357328	271924	425311			364997	362898	413744	429940	635273				542149	822085	451390	355166		566442	354723				220811		482337		431766	309774	347891	301670	328972					372281	408264		Peak Found	High	High	High	High	n/a	High	High	High	High	n/a	n/a	High	High	Peak Found	Peak Found	High	High	High	Peak Found	High	n/a	Peak Found	Peak Found	High	n/a	High	High	Peak Found	High	Peak Found	High	n/a	n/a	n/a	High	Peak Found	Peak Found	Peak Found	High	High	High	n/a	High	n/a	Peak Found	n/a	High	High	Peak Found	High	High	Peak Found	Peak Found	n/a	High	n/a	n/a	High	Peak Found	High	5.39316e-05	4.07349e-08	12.7356	2.83521e-08	5.32976e-05	46.14
FALSE	High	[R].QETVDCLK.[K]	1xCarbamidomethyl [C6]; 1xPhospho [T3(100)]	190	Q6PHZ2; Q6PHZ2-5	Q6PHZ2 [285-292]; Q6PHZ2-5 [285-292]	Q6PHZ2 1xPhospho [T287(100)]; Q6PHZ2-5 1xPhospho [T287(100)]	1072.44	FALSE	Mus musculus;Bos taurus	0.876	0.834	0.948	0.939	0.855765	0.371455	0.879929	0.952595	3.76182e+06	3.25136e+06	3.21061e+06	3.5964e+06	3.70176e+06	13.76	20.79	17.4	23.78	13.65	4.0139e+06	3193399	4366287	4.03216e+06	2.82368e+06	2.63429e+06	3.25112e+06	2.93168e+06	3.59147e+06	3.50338e+06	2793087	2564812	2548458	2.76295e+06	3.17778e+06	3.10682e+06	3.8064e+06	3.6e+06	1733559	1.74847e+06	2.73009e+06	2.59325e+06	1.75202e+06	1.64723e+06	2859519	2.83009e+06	3.03733e+06	1.97435e+06	3.28044e+06	2.53398e+06	1.82231e+06	1872169	1.88826e+06	1.54443e+06	3.16133e+06	3.03824e+06	2.73878e+06	2.22454e+06	2979768	2.92022e+06	5243939	3.64185e+06	3781657	3029966	1.65955e+06	1.3491e+06	3029728	2826078	2678226	2.20776e+06	3.08129e+06	2.95661e+06	3.60388e+06	3071344	3.16041e+06	2.99182e+06	2.11469e+06	1.80928e+06	2.8306e+06	2.79839e+06	4.0139e+06	3.29796e+06	4.85851e+06	4.48132e+06	3.47814e+06	3.25878e+06	3.94767e+06	3.58472e+06	3.96479e+06	3.97382e+06	3.37502e+06	3.16736e+06	2.9061e+06	3.04956e+06	3.756e+06	3.99694e+06	4.09064e+06	4.23656e+06	2.73346e+06	3.00248e+06	3.57541e+06	3.46651e+06	2.34742e+06	2.16957e+06	3.28898e+06	3.31602e+06	4.23137e+06	2.76094e+06	3.86381e+06	3.13411e+06	2.47108e+06	2.61062e+06	2.94954e+06	2.48859e+06	3.58668e+06	3.41994e+06	3.67839e+06	3.64081e+06	3.83677e+06	3.32068e+06	5.42172e+06	3.71781e+06	4.31588e+06	3.55253e+06	2.44248e+06	2.04633e+06	3.33266e+06	3.34279e+06	3.48379e+06	2.92281e+06	3.95732e+06	3.72025e+06	4.12959e+06	3.53402e+06	3.71635e+06	3.77413e+06	2.88785e+06	2.54398e+06	3.68723e+06	3.81552e+06	Shared	High	High	High	High	High	High	High	High	High	High	High	High	High	High	High	High	High	High	High	High	High	High	High	High	High	High	High	High	High	High	High	High	High	High	High	High	High	High	High	High	High	High	High	High	High	High	High	High	High	High	High	High	High	High	High	High	High	High	High	High	High	4.15041e-05	1.70581e-07	9.44952	3.42105e-06	5.32976e-05	47.9
FALSE	High	[K].GLTPVKEPK.[S]	1xPhospho [T3(100)]	153	Q9D067	Q9D067 [244-252]	Q9D067 1xPhospho [T246(100)]	1048.54	FALSE	Mus musculus	0.963	0.993	1.01	0.99	0.999644	0.999845	0.9844	0.998912	1.05777e+06	993543	1.08841e+06	1.08549e+06	1.04324e+06	8.68	13.97	11.43	12.5	9.17	976285	907722	813518	961576	965940	949725	911429	875872	948376	972569	831998	778542	612133	889551	816746	734478	1103770	1.08505e+06	619632	594801	767695	699843	754948	817058	739499	743611	824481	802220	931221	919778	628272	676539	696976	627345	994646	966664	512843	678481	737606	952681	1.08892e+06	1.10238e+06	964790	950711	628927	639314	988783	902647	710768	674385	722897	875871	979219	903688	890091	931883	722700	694238	821936	852829	976285	937443	905227	1.06869e+06	1.18982e+06	1.17487e+06	1.1067e+06	1.07097e+06	1.04696e+06	1.10317e+06	1.00534e+06	961445	698037	981828	965358	944909	1.18619e+06	1.27691e+06	977029	1.02139e+06	1.0054e+06	935511	1.0115e+06	1.07615e+06	850561	871291	1.1486e+06	1.12183e+06	1.09682e+06	1.13761e+06	851944	943390	1.08871e+06	1.01086e+06	1.12847e+06	1.08811e+06	688789	1.11044e+06	949745	1.08333e+06	1.12583e+06	1.12537e+06	1.10108e+06	1.11468e+06	925637	969717	1.08765e+06	1.06769e+06	924556	892807	928422	1.10209e+06	1.12206e+06	1.03982e+06	1.04667e+06	1.17556e+06	986928	976150	1.07068e+06	1.16281e+06		High	High	High	High	High	High	High	Peak Found	High	High	High	High	High	High	High	High	High	High	High	High	High	High	High	High	High	High	High	High	High	High	High	High	High	High	High	High	High	High	High	High	High	High	High	High	High	High	High	High	High	High	High	High	High	High	High	High	High	High	High	High	High	4.15041e-05	2.84565e-06	7.65391	2.57923e-05	5.32976e-05	47.85
FALSE	High	[K].RDSETEVEELRK.[L]	1xPhospho [S3(100)]	136	Q4KMM3	Q4KMM3 [486-497]	Q4KMM3 1xPhospho [S488(100)]	1570.71	FALSE	Mus musculus	0.876	0.912	0.967	0.919	0.920092	0.898544	0.926172	0.88412	2.02686e+06	1.83052e+06	1.87357e+06	2.20814e+06	1.91568e+06	14.35	19.71	15.56	33.38	39.59	1.65721e+06	1.69032e+06	1.7837e+06	1.85426e+06	1.88856e+06	1.95175e+06	1.99848e+06	1.3867e+06	2.00966e+06	2.23625e+06	1.64975e+06	1.59809e+06	1.24702e+06	1.33824e+06	1.54468e+06	1.40552e+06	2.06057e+06	2.21825e+06	1.33962e+06	1.1225e+06	1.40139e+06	1.45535e+06	1.14714e+06	1.04044e+06	1.61793e+06	1.67719e+06	2.01083e+06	1.57047e+06	1.74171e+06	1.41844e+06	1.32057e+06	1.35275e+06	1.10753e+06	1.26236e+06	1.54676e+06	1.51431e+06	171895		1.85832e+06	1.95239e+06	2.21481e+06	1.82584e+06	2.05655e+06	1.99548e+06	1.29526e+06	929614	1.57736e+06	1.86682e+06	1.49376e+06	1.04214e+06	270084	400803	2.13451e+06	1.93809e+06	1.9803e+06	1.7729e+06	1.25392e+06	1.14546e+06	1.4499e+06	1.55726e+06	1.65721e+06	1.74566e+06	1.98478e+06	2.06081e+06	2.32629e+06	2.41444e+06	2.42664e+06	1.69559e+06	2.21855e+06	2.53654e+06	1.99347e+06	1.97353e+06	1.42203e+06	1.47707e+06	1.82575e+06	1.8082e+06	2.21444e+06	2.61049e+06	2.11229e+06	1.92755e+06	1.8353e+06	1.94543e+06	1.53698e+06	1.37036e+06	1.86092e+06	1.96517e+06	2.80133e+06	2.19616e+06	2.05144e+06	1.75438e+06	1.79071e+06	1.88632e+06	1.73002e+06	2.03409e+06	1.75488e+06	1.70456e+06	230869		2.39278e+06	2.22013e+06	2.2899e+06	1.86392e+06	2.34707e+06	2.33964e+06	1.90633e+06	1.41005e+06	1.73508e+06	2.20814e+06	1.94305e+06	1.37967e+06	346871	504325	2.44587e+06	2.23006e+06	2.32865e+06	2.23649e+06	1.71237e+06	1.6106e+06	1.88869e+06	2.12328e+06		High	High	High	High	High	High	High	Peak Found	High	High	High	High	High	High	High	High	High	Peak Found	High	High	High	High	High	High	High	High	High	High	High	High	High	High	High	High	High	High	High	High	High	High	High	High	High	High	High	High	High	High	High	High	High	High	High	High	High	High	High	High	High	High	High	6.25665e-05	2.41664e-07	11.8121	1.42579e-06	5.32976e-05	47.91
FALSE	High	[K].EVEDKESEGEEEDEDEDLSK.[Y]	1xPhospho [S7(100)]	301	Q9R020	Q9R020 [147-166]	Q9R020 1xPhospho [S153(100)]	2419.9	FALSE	Mus musculus	0.967	0.977	1.025	0.999	0.994607	0.998984	0.996506	0.993918	2.60308e+07	2.51316e+07	2.53293e+07	2.66483e+07	2.57496e+07	6.15	10.02	9.56	11.86	7.86	2.84727e+07	2.68116e+07	2.12783e+07	2.27934e+07	2.19351e+07	20362218	2.20078e+07	2.1509e+07	2.49283e+07	2.23744e+07	1.91357e+07	2.08629e+07	2.25991e+07	24925426	2.03453e+07	1.97775e+07	2.30903e+07	2.63986e+07	1.58013e+07	1.70391e+07	1.73982e+07	1.75582e+07	1.892e+07	1.71211e+07	1.90275e+07	2.09649e+07	2.24591e+07	2.05998e+07	2.16716e+07	2.13248e+07	1.72126e+07	1.8757e+07	1.58557e+07	1.55986e+07	2.37723e+07	2.1899e+07	1.8952e+07	1.67747e+07	2.01923e+07	2.24636e+07	2.82756e+07	2.67551e+07	2.64058e+07	2.4335e+07	1.4818e+07	1.40239e+07	2.21969e+07	2.67929e+07	1.94219e+07	2.13897e+07	1.99889e+07	2.20395e+07	2.65658e+07	2.2526e+07	2.11646e+07	2.15586e+07	1.65387e+07	1.72181e+07	1.98272e+07	1.86871e+07	2.84727e+07	2.76895e+07	2.36771e+07	2.53325e+07	2.70192e+07	2.51893e+07	2.67229e+07	2.63001e+07	2.75195e+07	2.53789e+07	2.31226e+07	2.57642e+07	2.57706e+07	2.7511e+07	2.40473e+07	2.54438e+07	2.48146e+07	3.10664e+07	2.49154e+07	2.92596e+07	2.27852e+07	2.34708e+07	2.53496e+07	2.25503e+07	2.18852e+07	2.45646e+07	3.12882e+07	2.88069e+07	2.55255e+07	2.63753e+07	2.33404e+07	2.61554e+07	2.47673e+07	2.51346e+07	2.69708e+07	2.46502e+07	2.5454e+07	2.74544e+07	2.59998e+07	2.55442e+07	2.92342e+07	2.73131e+07	3.01361e+07	2.85319e+07	2.18087e+07	2.12715e+07	2.44163e+07	3.16917e+07	2.52637e+07	2.83175e+07	2.56719e+07	2.77319e+07	3.04411e+07	2.59195e+07	2.48876e+07	2.71958e+07	2.25854e+07	2.42099e+07	2.58275e+07	2.54793e+07		High	High	High	High	High	High	High	High	High	High	High	High	High	High	High	High	High	High	High	High	High	High	High	High	High	High	High	High	High	High	High	High	High	High	High	High	High	High	High	High	High	High	High	High	High	High	High	High	High	High	High	High	High	High	High	High	High	High	High	High	High	6.25665e-05	5.74761e-10	16.6192	6.44099e-09	5.32976e-05	47.95
FALSE	High	[K].QPATPTAAESSEGEGEEGDDGGETESR.[E]	2xPhospho [T/S]	52	Q91XU0	Q91XU0 [82-108]		2853.03	FALSE	Mus musculus	1.09	1.092	0.918	1.055	0.92802	0.967919	0.816481	0.980409	142666	168670	183102	136069	178887	34.96	23.73	26.08	17.76	19.66	294715	196312	123314	164672					129233		105800	103147	214563	135487	117750		158134	143327							164374	102408									206365	157540	126232			102999	114916	130810	154786				126045		137522				164976		144130	169526			92641.2		294715	202739	137215	183015					142666		127844	127379	244674	149542	139176		169943	168670							189060	119992									234131	177332	169540			117124	118812	133538	176653				138648		178887				189041		169483	213854			120677			Peak Found	High	High	Peak Found	High	High	High	High	Peak Found	High	High	Peak Found	High	High	High	High	High	High	High	n/a	High	High	High	n/a	High	Peak Found	High	High	High	High	n/a	High	n/a	High	High	High	High	n/a	High	High	High	High	Peak Found	High	High	High	High	High	High	High	High	High	High	High	High	High	High	n/a	Peak Found	n/a	High	6.38488e-05	2.41695e-05	8.93716	0.000343506	5.32976e-05	49.09
FALSE	High	[K].QSMDMSPIK.[I]	1xPhospho [S6(100)]	116	A2A4P0	A2A4P0 [479-487]	A2A4P0 1xPhospho [S484(100)]	1116.45	FALSE	Mus musculus	0.978	0.932	0.964	0.992	0.993256	0.955368	0.937654	0.999668	1.05846e+06	1.06213e+06	964136	1.02579e+06	1.06072e+06	15.97	22	14.59	17.67	14.03	1.29269e+06	1.15652e+06	1.0644e+06	981708	737382	556833	845651	732395	1.04711e+06	982190	804872	774078	1.00832e+06	996308	867946	868650	1.14782e+06	1.1597e+06	430841	373950	868852	765387	646717	601456	1.01815e+06	832046	808800	678873	911358	770904	594042	600781	528725	490205	1.01444e+06	986187	799728	533802	793467	769343	1.29162e+06	1.13988e+06	1.02857e+06	851936	502656	484816	948283	870715	721188	679728	791102	911708	947308	1.04403e+06	957631	978419	653419	524168	840583	760201	1.29269e+06	1.19439e+06	1.18439e+06	1.09107e+06	908290	688837	1.02683e+06	895538	1.15595e+06	1.11408e+06	972566	955932	1.14982e+06	1.09966e+06	1.02588e+06	1.11752e+06	1.23353e+06	1.36476e+06	679346	642147	1.13788e+06	1.02313e+06	866492	792178	1.17106e+06	974911	1.12676e+06	949342	1.07343e+06	953480	805528	837751	825892	789884	1.15094e+06	1.11008e+06	1.0741e+06	873649	1.02167e+06	874847	1.33541e+06	1.16365e+06	1.17388e+06	998867	739796	735373	1.0431e+06	1.02991e+06	938110	899880	1.01602e+06	1.14719e+06	1.0855e+06	1.2013e+06	1.12609e+06	1.23426e+06	892317	737019	1.09497e+06	1.03651e+06		High	High	High	High	High	High	High	High	High	High	High	High	High	High	High	High	High	High	High	High	High	High	High	High	High	High	High	High	High	High	High	High	High	High	High	High	High	High	High	High	High	High	High	High	High	High	High	High	High	High	High	High	High	High	High	High	High	High	High	High	High	4.15041e-05	2.26555e-08	10.7373	4.48159e-07	5.32976e-05	66.06
FALSE	High	[R].NDSLSSDQSESVRPPPPRPHK.[S]	1xPhospho [S3(100)]	129	Q9EQZ7	Q9EQZ7 [520-540]	Q9EQZ7 1xPhospho [S522(100)]	2410.11	FALSE	Mus musculus	0.65	0.739	0.891	0.794	0.158674	0.44608	0.81201	0.418092	463125	287562	343916	407024	354012	18.96	40.86	19.64	38.74	25.04	644104	494073	382658	313756	337479	249305	382347	385408	418489	448898	340231	415187	288328	348417	202446	264338	391769	293538	152728	146461	170832	433801	122475	94100	249171	335686	225187	264444	309144	311738	138580	193156	243218	161666	330951	288578	211432	163608	253851	322517	751697	600797	496539	388895	193106	165421	410664	496614	271434	223410	276374	229927	501302	352956	354230	330475	237376	145270	254165	277094	644104	510250	425796	348707	415698	308406	464264	471259	461990	509177	411118	512727	328791	384559	239283	340072	421025	345442	240820	251503	223727	579882	164096	123939	286593	393325	313713	369801	364120	385568	187915	269343	379917	260498	375480	324832	283970	267769	326860	366746	777180	613328	566685	455967	284208	250912	451725	587414	353078	295769	354949	289313	574429	406127	416542	416889	324163	204260	331082	377809		High	High	High	High	High	High	High	High	High	High	High	High	High	High	High	High	High	High	High	Peak Found	High	High	Peak Found	High	High	High	High	Peak Found	High	High	High	High	High	High	High	High	High	High	High	High	High	High	High	High	High	High	High	High	High	High	High	Peak Found	High	High	High	High	High	High	High	High	High	5.73625e-05	2.80395e-06	10.116	0.000109473	5.32976e-05	47.96
FALSE	High	[K].SSSLGNLK.[K]	1xPhospho [S3(100)]	73	Q8C8U0	Q8C8U0 [433-440]	Q8C8U0 1xPhospho [S435(100)]	885.408	FALSE	Mus musculus	0.936	0.978	1.007	0.915	0.996557	0.999956	0.996506	0.811788	4.60443e+06	4.24927e+06	4.54557e+06	4.66164e+06	4.20214e+06	7.2	10.9	14.62	13.9	9.75	4754118	4.48721e+06	4.63249e+06	4.45738e+06	3.91816e+06	3.6289e+06	3.80979e+06	3.48616e+06	4.1514e+06	4.02387e+06	3.23541e+06	3.48425e+06	3.9616e+06	3.95719e+06	3.62971e+06	3.69218e+06	4498091	4.58503e+06	2.59324e+06	2.45095e+06	3.20912e+06	3.06485e+06	2934591	2.71054e+06	3.90789e+06	4.07344e+06	3.99693e+06	4.11065e+06	3.96372e+06	3.79731e+06	2.57566e+06	2.73691e+06	2.51478e+06	2.64442e+06	4.05175e+06	3.73126e+06	3.40899e+06	3.32864e+06	3.6861e+06	4.22622e+06	4.99021e+06	4.00954e+06	3.92072e+06	3.75727e+06	2.45815e+06	2.31889e+06	4.3841e+06	4.69487e+06	3020732	2.95234e+06	2.8709e+06	3.24913e+06	4.24995e+06	3.81834e+06	3.94875e+06	3.73243e+06	2.83868e+06	2.64595e+06	3.31569e+06	3.3693e+06	4754118	4.63413e+06	5.15472e+06	4.95391e+06	4.82629e+06	4.48917e+06	4.62603e+06	4.26271e+06	4.58292e+06	4.56421e+06	3.9095e+06	4.3028e+06	4.51755e+06	4.36769e+06	4.29016e+06	4.75001e+06	4.83398e+06	5.39576e+06	4.089e+06	4.20877e+06	4.20277e+06	4.09692e+06	3.93186e+06	3.57005e+06	4.4948e+06	4.77286e+06	5.56821e+06	5.74837e+06	4.66861e+06	4.69663e+06	3.49263e+06	3.81645e+06	3.9282e+06	4.26105e+06	4.59691e+06	4.20003e+06	4.57854e+06	5.44784e+06	4.74624e+06	4.80579e+06	5.15939e+06	4.09317e+06	4.4746e+06	4.40527e+06	3.61784e+06	3.51732e+06	4.82246e+06	5.55327e+06	3.92932e+06	3.90855e+06	3.68712e+06	4.08833e+06	4.8699e+06	4.39354e+06	4.64336e+06	4.7084e+06	3.87654e+06	3.7204e+06	4.31912e+06	4.59394e+06		High	High	High	High	High	High	High	High	High	High	High	High	High	High	High	High	High	High	High	High	High	High	High	High	High	High	High	High	High	High	High	High	High	High	High	High	High	High	High	High	High	High	High	High	High	High	High	High	High	Peak Found	High	Peak Found	High	High	High	High	High	High	High	High	High	6.25665e-05	4.08423e-06	9.56191	0.000191584	5.32976e-05	47.91
FALSE	High	[K].VATVPGTLKK.[K]	1xPhospho [T7(100)]	111	P14148	P14148 [11-20]	P14148 1xPhospho [T17(100)]	1093.6	FALSE	Mus musculus	1.154	1.294	1.113	1.052	0.451225	0.145991	0.831252	0.86939	2.19888e+06	2.43544e+06	2.87286e+06	2.32336e+06	2.22783e+06	11.76	16.05	15.35	19.45	12.26	1.94564e+06	1.95693e+06	1.46436e+06	1.50935e+06	1.85841e+06	1.88404e+06	1.84055e+06	1805058	1.98438e+06	2.10394e+06	1.79776e+06	1.86022e+06	1.82203e+06	1.8549e+06	1.66816e+06	1.62306e+06	2.61737e+06	2.80821e+06	1.51376e+06	1.4465e+06	1.82333e+06	1.94811e+06	2.11524e+06	1.97896e+06	1.96295e+06	1.88029e+06	2.1246e+06	2.06842e+06	2.47503e+06	2.54799e+06	2202743	2.16863e+06	1.7839e+06	1.7708e+06	1.90841e+06	1.7314e+06	1.26843e+06	1.30593e+06	1.76511e+06	1.83518e+06	2.08856e+06	2.30483e+06	2.01022e+06	2.08456e+06	2.13613e+06	1.94949e+06	2.53397e+06	2.80804e+06	1.51231e+06	1.54598e+06	1.4485e+06	1.62247e+06	2.07271e+06	1.98058e+06	1.80794e+06	1.72643e+06	1.73127e+06	1.92185e+06	2.02662e+06	1.91241e+06	1.94564e+06	2.021e+06	1.62944e+06	1.67748e+06	2.28914e+06	2.33067e+06	2.23488e+06	2.20714e+06	2.19065e+06	2.38647e+06	2.17232e+06	2.29724e+06	2.07772e+06	2.04731e+06	1.9717e+06	2.08808e+06	2.81282e+06	3.30477e+06	2.38688e+06	2.48393e+06	2.38789e+06	2.60413e+06	2.83407e+06	2.6065e+06	2.25775e+06	2.20314e+06	2.95983e+06	2.8925e+06	2.91517e+06	3.15144e+06	2.98694e+06	3.02402e+06	2.78654e+06	2.85335e+06	2.16518e+06	1.94892e+06	1.7036e+06	2.13736e+06	2.27277e+06	2.08685e+06	2.15937e+06	2.3529e+06	2.2942e+06	2.44408e+06	3.14389e+06	2.95701e+06	2.78734e+06	3.32146e+06	1.96719e+06	2.04669e+06	1.86031e+06	2.04153e+06	2.37506e+06	2.27894e+06	2.12597e+06	2.17786e+06	2.36424e+06	2.70226e+06	2.63994e+06	2.60751e+06		High	High	High	High	High	High	High	High	High	High	High	High	High	High	High	High	High	High	High	High	High	High	High	High	High	High	High	High	High	High	High	High	High	High	High	High	High	High	High	High	High	High	High	High	High	High	High	High	High	High	High	High	High	High	High	High	High	High	High	High	High	5.20833e-05	3.14819e-08	15.0331	6.88302e-08	5.32976e-05	48.12
FALSE	High	[R].ASDLEEEENATR.[V]	1xPhospho [S2(100)]	117	Q0P678	Q0P678 [44-55]	Q0P678 1xPhospho [S45(100)]	1443.56	FALSE	Mus musculus	1.125	0.935	1.083	0.952	0.714783	0.974256	0.960294	0.963393	801497	927698	685438	878282	728946	22.91	29.18	29.34	31.76	56.87	848216	644135	1.05803e+06	916805	610094	657315	650627	712144	491968	476932	569840	664273	1.11963e+06	999156	857763	765509	723519	748963	619252	718334	418965	444419	512833	402351	580584	564010	390040	320553	820249	892515	386430	402995	450412	491857	896221	855294	678531	550999	732755	752227	1.28853e+06	1.01727e+06	790691	666365	244722	256475	693746	621320	465615	417530	1.44519e+06	1.6303e+06	749082	628068	625273	560923	327304	351356	704227	670275	848216	665225	1.1773e+06	1.01893e+06	751500	813139	790022	870776	543106	540976	688565	820330	1.27675e+06	1.1028e+06	1.01384e+06	984830	777548	881396	976431	1.23352e+06	548690	594075	687109	529937	667780	660852	543373	448264	966118	1.10389e+06	524003	561951	703563	792546	1.01681e+06	962747	911320	901794	943499	855384	1.33221e+06	1.03849e+06	902390	781291	360175	389024	763112	734921	605664	552760	1.85607e+06	2.05138e+06	858353	722682	735263	707595	446971	494033	917347	913899		High	High	High	High	High	High	High	High	High	High	High	High	High	High	High	High	High	High	High	High	High	High	High	High	High	High	High	High	High	High	High	High	High	High	High	High	High	High	High	High	High	High	High	High	High	High	High	High	High	High	High	High	High	High	High	High	High	High	High	High	High	4.15041e-05	2.49909e-07	9.2059	2.39474e-05	5.32976e-05	47.93
FALSE	High	[R].LSTSPTPGSAAAAR.[S]	1xPhospho [S4(100)]	37	Q8C0V0	Q8C0V0 [19-32]	Q8C0V0 1xPhospho [S22(100)]	1366.64	FALSE	Mus musculus	0.782	0.818	0.863	0.951	0.623461	0.75682	0.66439	0.945192	427992	340738	363250	396145	401222	12.91	17.68	17.92	23.08	18.79	551860	485097	371456	482997	385455	357083	341511	336418	342002	399851	313960	335573	257814	328032	279837	323270	414112	362408	142333	188374	264747	255418	228730	258180	312472	413743	267904	280160	374823	331281	190933	225877	181621	192503	312200	326163	302288	268405	318632	263473	471603	402376	322294	244563	186936	138935	351396	401819	297469	302180	313319	314027	511994	442854	327200	347219	232467	222505	376548	354312	551860	500980	413330	536800	474794	441733	414678	411356	377552	453545	379373	414410	293995	362060	330755	415888	445036	426489	224429	323476	346721	341429	306459	340049	359401	484784	373223	391778	441479	409739	258907	314971	283700	310186	354206	367140	405997	439286	410272	299605	487591	410768	367824	286742	275127	210737	386531	475287	386943	400051	402397	395135	586680	509567	384757	438011	317459	312859	490503	483094		High	High	High	High	High	High	High	Peak Found	High	High	High	High	High	High	High	High	High	High	Peak Found	Peak Found	Peak Found	Peak Found	Peak Found	Peak Found	High	High	Peak Found	High	High	Peak Found	Peak Found	Peak Found	High	High	High	Peak Found	High	Peak Found	Peak Found	Peak Found	Peak Found	High	Peak Found	Peak Found	Peak Found	Peak Found	High	High	Peak Found	Peak Found	High	Peak Found	High	High	High	High	Peak Found	Peak Found	High	High	High	5.61892e-05	3.38805e-08	15.0171	5.80092e-07	5.32976e-05	47.91
FALSE	High	[R].FNLSSHSQSPK.[R]	1xPhospho [S]	62	P53995	P53995 [369-379]		1311.57	FALSE	Mus musculus	1.002	1.051	1.082	1.023	0.990859	0.958785	0.984436	1	510405	523303	526195	545990	554466	12.81	17.03	14.52	19.38	16.87	551144	490884	524399	533141	326681	308528	439701	420262	445652	499433	402274	402710	485569	484153	433568	461921	541931	553376	308712	231726	297682	302677	411599	323755	447958	518122	444379	478696	504544	373111	324534	368518	276162	294552	526121	477411	367269	430382	490904	480746	642539	534166	403738	468853	280369	260740	493841	612879	432521	420885	495453	475393	491166	384938	404214	452430	316596	233060	360014	404660	551144	506956	583515	592531	402398	381668	533906	513877	491975	566499	486088	497319	553711	534376	512459	594264	582399	651225	486775	397921	389854	404602	551473	426419	515234	607085	619073	669413	594270	461477	440071	513875	431377	474621	596910	537390	493272	704387	632091	546674	664322	545307	460774	549715	412639	395493	543220	724937	562617	557203	636314	598180	562814	442926	475319	570733	432347	327700	468965	551742		High	Peak Found	High	High	Peak Found	High	High	High	High	High	High	High	High	High	High	High	High	High	High	High	Peak Found	High	High	High	High	High	High	Peak Found	High	High	High	High	High	High	High	High	High	High	High	High	High	High	High	High	High	High	Peak Found	High	High	High	High	High	High	High	High	High	Peak Found	Peak Found	Peak Found	High	High	4.15041e-05	5.38093e-09	11.6543	3.6802e-06	5.32976e-05	47.95
FALSE	High	[R].ERESSTNNSVSPSESLR.[A]	1xPhospho [S11(100)]	117	Q08122	Q08122 [193-209]	Q08122 1xPhospho [S203(100)]	1958.85	FALSE	Mus musculus	0.995	0.838	0.774	1.079	0.978336	0.739711	0.403554	0.941806	715524	741631	583008	517261	764539	28.87	18.21	29.47	31.51	19.94	688717	565756	446352	458922	603498	906529	524229	634554	748407	855041	849830	397610	707506	548805	685279	629462	716217	700975	432779	416134	428391	648305	371639	401686	791645	503193	560128	561337	489455	441705	290590	365329	571615	219960	589402	435166	269297		304830	732888	737987	664130	407191	441173	268322	396010	779899	402404	698543	724902	497007	545266	525893	466196	529034	609661	713038	540532	717430	625343	688717	584280	496670	510044	743374	1.12143e+06	636543	775903	826201	969859	1.02689e+06	491021	806795	605735	809971	809805	769701	824923	682402	714585	561034	866619	497934	529061	910539	589592	780326	784978	576497	546315	394043	509428	892888	354430	668705	489837	361688		392500	833393	763006	677982	464714	517261	394909	600672	857879	475978	908654	959685	638310	686099	602607	536426	622096	769078	973734	760027	934546	852636		High	High	High	High	High	High	High	High	High	High	High	High	High	High	High	High	High	High	High	High	High	High	High	High	High	High	High	High	High	High	High	High	High	High	High	High	High	High	High	High	High	High	High	High	High	High	High	High	High	High	High	High	High	High	High	High	High	High	High	High	High	5.39316e-05	3.02699e-09	14.879	2.7473e-08	5.32976e-05	47.91
FALSE	High	[R].RYSPPIQR.[R]	1xPhospho [S3(100)]	470	Q52KI8	Q52KI8 [614-621]	Q52KI8 1xPhospho [S616(100)]	1096.53	FALSE	Mus musculus	0.934	0.968	1.029	0.975	0.988489	0.99079	0.99345	0.983913	5.19692e+07	4.81683e+07	5.11387e+07	5.47675e+07	5.12469e+07	5.01	9.8	7.38	13.29	6.88	53606020	56895504	46640781	46831681	45364177	42993045	42857637	42164032	46214560	45371611	41946693	39301880	48642596	45161007	40524655	41189246	53203946	51574102	30445014	28145636	36240598	35207230	32849065	36015151	41784431	44490499	41420731	38667945	45685977	42460268	33505157	33881191	29312572	29983785	44436140	46083255	41396153	37669367	40410666	40847693	52771116	54745962	48170768	47179222	26350131	26955983	46487968	50076656	40174766	38582527	40033726	42495750	40041799	40917618	43113478	44698595	34241172	32915267	39750113	40312229	53606020	5.87584e+07	5.18987e+07	5.20485e+07	5.58785e+07	5.31851e+07	5.20397e+07	5.15562e+07	5.10184e+07	5.14643e+07	5.06863e+07	4.8535e+07	5.54689e+07	4.98458e+07	4.78984e+07	5.29901e+07	5.71769e+07	6.06935e+07	4.80054e+07	4.83317e+07	4.74619e+07	4.70631e+07	4.40122e+07	4.74356e+07	4.80598e+07	5.21296e+07	5.77041e+07	5.40736e+07	5.38105e+07	5.25163e+07	4.54334e+07	4.72451e+07	4.57875e+07	4.83139e+07	5.04149e+07	5.18728e+07	5.55983e+07	6.16517e+07	5.2033e+07	4.64494e+07	5.45601e+07	5.58878e+07	5.49758e+07	5.53161e+07	3.87814e+07	4.08871e+07	5.11362e+07	5.92326e+07	5.22587e+07	5.10787e+07	5.14156e+07	5.34717e+07	4.58828e+07	4.70816e+07	5.06975e+07	5.63865e+07	4.67602e+07	4.62813e+07	5.17797e+07	5.49645e+07		High	High	High	High	High	High	High	High	High	High	High	High	High	High	High	High	High	High	High	High	High	High	High	High	High	High	High	High	High	High	High	High	High	High	High	High	High	High	High	High	High	High	High	High	High	High	High	High	High	High	High	High	High	High	High	High	High	High	High	High	High	7.32493e-05	1.09701e-06	10.9345	4.62889e-05	5.32976e-05	48.39
FALSE	High	[R].QETVECLK.[K]	1xCarbamidomethyl [C6]; 1xPhospho [T3(100)]	534	P28652	P28652 [285-292]	P28652 1xPhospho [T287(100)]	1086.45	FALSE	Mus musculus;Bos taurus	0.915	0.891	0.954	1.003	0.961717	0.638367	0.869823	0.98647	5.37578e+07	4.85498e+07	4.74384e+07	5.17484e+07	5.5878e+07	6.34	17.68	15.01	20.75	13.94	53786971	4.56227e+07	5.34384e+07	5.13814e+07	4.26422e+07	4.13179e+07	4.56591e+07	4.39407e+07	5.31061e+07	4.91095e+07	43828488	4.19394e+07	3.96515e+07	4.01755e+07	4.65719e+07	4.1109e+07	5.85967e+07	5.6178e+07	2.82011e+07	2.65595e+07	4.51248e+07	3.86621e+07	3.26338e+07	2.73998e+07	4.30137e+07	3.88212e+07	3.97692e+07	2.75132e+07	5.15212e+07	4.39786e+07	3.25637e+07	3.02488e+07	2.84401e+07	2.36538e+07	4.78779e+07	4.71524e+07	3.44695e+07	3.00657e+07	4.41552e+07	3.9863e+07	7.32785e+07	5.49243e+07	5.62964e+07	4.50183e+07	2.65112e+07	2.33843e+07	4.61228e+07	4.5063e+07	33353990	3.40359e+07	4.52521e+07	43775125	5.31089e+07	4.46683e+07	5.06363e+07	4.4936e+07	3.20216e+07	29294010	4.55071e+07	4.23471e+07	53786971	4.71165e+07	5.94625e+07	5.71051e+07	5.25256e+07	5.11128e+07	5.54414e+07	5.37286e+07	5.86262e+07	5.57041e+07	5.29601e+07	5.17922e+07	4.5216e+07	4.43431e+07	5.5046e+07	5.28869e+07	6.29724e+07	6.61115e+07	4.44673e+07	4.5608e+07	5.90969e+07	5.16814e+07	4.37238e+07	3.60883e+07	4.94738e+07	4.54869e+07	5.54032e+07	3.84747e+07	6.06834e+07	5.43942e+07	4.41568e+07	4.218e+07	4.44248e+07	3.81142e+07	5.43197e+07	5.30763e+07	4.62952e+07	4.92072e+07	5.68545e+07	4.53297e+07	7.57628e+07	5.60699e+07	6.42493e+07	5.27825e+07	3.90185e+07	3.54695e+07	5.07345e+07	5.33023e+07	4.33863e+07	4.50596e+07	5.81176e+07	5.50815e+07	6.08561e+07	5.13974e+07	5.95436e+07	5.6686e+07	4.37291e+07	4.11896e+07	5.9279e+07	5.7739e+07		High	High	High	High	High	High	High	High	High	High	High	High	High	High	High	High	High	High	High	High	High	High	High	High	High	High	High	High	High	High	High	High	High	High	High	High	High	High	High	High	High	High	High	High	High	High	High	High	High	High	High	High	High	High	High	High	High	High	High	High	High	6.0957e-05	5.20478e-08	13.9672	1.79568e-06	5.32976e-05	48.04
FALSE	High	[R].ETTVASDSEEEAGKEESSVK.[K]	2xPhospho [S6(100); S8(100)]	85	Q8C1D8	Q8C1D8 [379-398]	Q8C1D8 2xPhospho [S384(100); S386(100)]	2271.88	FALSE	Mus musculus	0.894	0.954	1.01	0.867	0.95187	0.983809	0.995156	0.559119	2.24272e+06	1.94491e+06	2.16922e+06	2.16862e+06	1.88173e+06	15.47	18.16	13.24	26.28	28.38	2.51833e+06	2.46344e+06	1.2829e+06	1.66886e+06	1.71735e+06	1.70869e+06	2.09671e+06	2.09372e+06	1.99426e+06	2.01418e+06	1.62493e+06	1.8867e+06	1.60166e+06	2.26866e+06	1.684e+06	1.48394e+06	1.79638e+06	2.01461e+06	891724	1.49629e+06	1.10794e+06	1.39993e+06	1.53261e+06	1.48766e+06	1.45251e+06	1.96915e+06	1.73427e+06	1.90509e+06	1.641e+06	1.49597e+06	1.51769e+06	1.6964e+06	1.37321e+06	1.45638e+06	1.93353e+06	1.67262e+06	1.60306e+06	1.28284e+06	795373	1.9209e+06	2.03412e+06	2.28612e+06	2.48021e+06	2.53144e+06	1.14773e+06	1.14447e+06	2.34458e+06	2.59909e+06	1.35604e+06	1.49189e+06	1.41701e+06	1.49449e+06	2610572	2.31169e+06	1.89435e+06	1.9416e+06	842845	960196	1.44552e+06	959454	2.51833e+06	2.5441e+06	1.42753e+06	1.85477e+06	2.11539e+06	2.11376e+06	2.54593e+06	2.5601e+06	2.20155e+06	2.28465e+06	1.96349e+06	2.32994e+06	1.82643e+06	2.50399e+06	1.99042e+06	1.9091e+06	1.93052e+06	2.37084e+06	1.40606e+06	2.56943e+06	1.45099e+06	1.87135e+06	2.05343e+06	1.9594e+06	1.67066e+06	2.30726e+06	2.41605e+06	2.6641e+06	1.93282e+06	1.85026e+06	2.05801e+06	2.36551e+06	2.14502e+06	2.34671e+06	2.19368e+06	1.88276e+06	2.15304e+06	2.09956e+06	1.02413e+06	2.18432e+06	2.10308e+06	2.3338e+06	2.83059e+06	2.96803e+06	1.68919e+06	1.73594e+06	2.57901e+06	3.0743e+06	1.76391e+06	1.97509e+06	1.81987e+06	1.88049e+06	2.99139e+06	2.65993e+06	2.22758e+06	2.4493e+06	1.151e+06	1.35011e+06	1.88297e+06	1.30819e+06		High	High	High	High	High	High	High	High	High	High	High	High	High	High	High	High	High	High	High	High	High	High	Peak Found	High	High	High	High	High	High	High	High	High	High	High	High	High	High	High	High	High	High	High	High	High	High	High	High	High	High	High	High	High	High	High	High	High	High	High	High	High	High	4.15041e-05	1.37551e-08	11.0556	6.05739e-07	5.32976e-05	48.03
FALSE	High	[K].ENGFSSPPR.[I]	1xPhospho [S6(100)]	817	Q04750	Q04750 [109-117]	Q04750 1xPhospho [S114(100)]	1070.43	FALSE	Mus musculus	0.973	1.027	1.014	0.979	0.989466	0.983223	0.996133	0.999189	2.2845e+06	2.18251e+06	2.3107e+06	2.23914e+06	2.1696e+06	6.31	14.74	11.48	14.67	10.43	2.34203e+06	2.22487e+06	2.10773e+06	2.10533e+06	1.68979e+06	1.78037e+06	1.77179e+06	1.85759e+06	2.15636e+06	2.14646e+06	1.61166e+06	1.74151e+06	1.8173e+06	1.81906e+06	2.09509e+06	1.68458e+06	2.58962e+06	2.46036e+06	1.07927e+06	1.20412e+06	1.6257e+06	1.77532e+06	1.64043e+06	1.67386e+06	2.08849e+06	2.08597e+06	1.63701e+06	1.59944e+06	2.12466e+06	2.00378e+06	1.28185e+06	1.27054e+06	1.4669e+06	1.3273e+06	2.05386e+06	2.19706e+06	1.65456e+06	1.7771e+06	1.74365e+06	1.96307e+06	2.65763e+06	2.31321e+06	1.95674e+06	1.46177e+06	1.26296e+06	1.37309e+06	2.31554e+06	2.02331e+06	1.5749e+06	1.6776e+06	1.63302e+06	1.82813e+06	1.72382e+06	1.83493e+06	1.94189e+06	1.9649e+06	1.55201e+06	1.41072e+06	2.04787e+06	1.90825e+06	2.34203e+06	2.29771e+06	2.34534e+06	2.33986e+06	2.08145e+06	2.20243e+06	2.15139e+06	2.27137e+06	2.3805e+06	2.4347e+06	1.94745e+06	2.15065e+06	2.07233e+06	2.00776e+06	2.47631e+06	2.16722e+06	2.783e+06	2.89541e+06	1.70178e+06	2.06771e+06	2.12907e+06	2.37314e+06	2.1979e+06	2.20465e+06	2.40215e+06	2.44414e+06	2.28056e+06	2.23667e+06	2.50249e+06	2.47834e+06	1.7382e+06	1.77168e+06	2.29136e+06	2.13872e+06	2.33021e+06	2.47308e+06	2.22221e+06	2.9085e+06	2.24513e+06	2.23227e+06	2.74772e+06	2.36145e+06	2.23317e+06	1.71388e+06	1.8588e+06	2.08272e+06	2.54706e+06	2.39325e+06	2.0486e+06	2.22095e+06	2.0973e+06	2.3003e+06	1.97528e+06	2.11135e+06	2.28348e+06	2.47869e+06	2.11944e+06	1.98358e+06	2.66762e+06	2.60184e+06		High	High	High	High	High	High	High	High	High	High	High	High	High	High	High	High	High	High	High	High	High	High	High	High	High	High	High	High	High	High	High	High	High	High	High	High	High	High	High	High	High	High	High	High	High	High	High	High	High	High	High	High	High	High	High	High	High	High	High	High	High	5.39316e-05	1.41352e-07	11.7097	2.02812e-05	5.32976e-05	48.7
FALSE	High	[R].NIIHGSDSVESAEK.[E]	1xPhospho [S8(100)]	233	Q01768	Q01768 [115-128]	Q01768 1xPhospho [S122(100)]	1565.68	FALSE	Mus musculus;Bos taurus	1.064	1.26	1.255	1.265	0.813668	0.155003	0.0998622	0.012169	2.49481e+06	2.69348e+06	3.11904e+06	3.16923e+06	3.23244e+06	15.56	19.63	17.2	17.67	7.6	3.36531e+06	2.63098e+06	1.95796e+06	1.82074e+06	2.34048e+06	1.85202e+06	1.89698e+06	1.8184e+06	2.44769e+06	2.38598e+06	2.4555e+06	1.86058e+06	2.3157e+06	2.48913e+06	2.06528e+06	2.25671e+06	2.96286e+06	3110187	1.1399e+06	1.19628e+06	2.41527e+06	2.06822e+06	1.88551e+06	1.64668e+06	2.91466e+06	2.34395e+06	2.51242e+06	2.71851e+06	3.6009e+06	3.22048e+06	2.04694e+06	1.88789e+06	1.82775e+06	1.65007e+06	3.02298e+06	2.57803e+06	1.89271e+06	1.68362e+06	2.13041e+06	2.65153e+06	2.78815e+06	3.28478e+06	3.49545e+06	2.36818e+06	2.8135e+06	2.19617e+06	3.30452e+06	3488009	2.31741e+06	2.24843e+06	2.52511e+06	2.96181e+06	2.81174e+06	2.84484e+06	2874439	2.60694e+06	2.20912e+06	1.97288e+06	2.41598e+06	2.46122e+06	3.36531e+06	2.71712e+06	2.17868e+06	2.02356e+06	2.88295e+06	2.29107e+06	2.30341e+06	2.22345e+06	2.70212e+06	2.70638e+06	2.96711e+06	2.29769e+06	2.64067e+06	2.74734e+06	2.44107e+06	2.90327e+06	3.18411e+06	3.66014e+06	1.79739e+06	2.05426e+06	3.16311e+06	2.76469e+06	2.52627e+06	2.16885e+06	3.3524e+06	2.74641e+06	3.5001e+06	3.80159e+06	4.24126e+06	3.9832e+06	2.77567e+06	2.63254e+06	2.85503e+06	2.65882e+06	3.42971e+06	2.90191e+06	2.54206e+06	2.75551e+06	2.74313e+06	3.01515e+06	2.88267e+06	3.35329e+06	3.98925e+06	2.77661e+06	4.14083e+06	3.33118e+06	3.63493e+06	4.12575e+06	3.01445e+06	2.97666e+06	3.24302e+06	3.7268e+06	3.2219e+06	3.27339e+06	3.38008e+06	3.28861e+06	3.0168e+06	2.77402e+06	3.14713e+06	3.3558e+06		High	High	High	High	High	High	High	High	High	High	High	High	High	High	High	High	High	High	High	High	High	High	High	High	High	High	High	High	High	High	High	High	High	High	High	High	High	High	High	High	High	High	High	High	High	High	High	High	High	High	High	High	High	High	High	High	High	High	High	High	High	5.39316e-05	6.00374e-09	14.3143	2.2118e-07	5.32976e-05	54.25
FALSE	High	[R].RHSTSSLSPLR.[S]	1xPhospho [S3(100)]	65	P55200	P55200 [2195-2205]	P55200 1xPhospho [S2197(100)]	1320.64	FALSE	Mus musculus	1.293	1.282	1.246	1.067	0.39209	0.429468	0.897284	0.993587	320490	416737	407050	403532	342408	27.45	17.53	14.47	10.81	17.25	332169	364032	250383	281438	234817	299551	270440	177369	394074	470440	179829	217056	354799	405813	251233	252778	478716	439083	272229	213962	283354	358076	259555	341038	336029	351579	288713	387729	407784	339421	270092	220137	271050	273573	341546	327795	306817	278774	295220	347507	426806	365558	362283	360625	220278	257322	287831	360277	281413	234097	223573	313216	311351	338783	349310	355763	201016	233718	205490	213957	332169	375951	278609	312789	289242	370563	328381	216878	435036	533612	217296	268049	404590	447910	296947	325200	514463	516722	429248	367416	371089	478657	347760	449182	386496	411946	402212	542203	480302	419807	366247	306966	423392	440818	387500	368977	412079	456256	380127	395162	441275	373182	413462	422821	324199	390309	316611	426150	366058	309916	287137	394115	356768	389819	410756	448790	274509	328625	267677	291724		High	High	High	Peak Found	High	High	High	Peak Found	High	High	Peak Found	High	High	High	Peak Found	High	High	High	High	High	High	High	High	High	High	High	High	High	High	High	High	High	High	High	High	High	High	Peak Found	High	High	Peak Found	Peak Found	High	High	High	High	High	High	High	Peak Found	High	High	High	High	High	High	Peak Found	Peak Found	Peak Found	High	High	5.39316e-05	6.61189e-07	10.4375	5.78067e-05	5.32976e-05	47.97
FALSE	High	[R].KSSVEGLEPAENK.[C]	1xPhospho [S3(100)]	279	P16254	P16254 [43-55]	P16254 1xPhospho [S45(100)]	1467.67	FALSE	Mus musculus	0.885	1.008	1.003	0.967	0.856566	0.977684	0.989354	0.975529	1.67311e+07	1.48975e+07	1.73592e+07	1.69355e+07	1.55372e+07	22.62	23.97	20.93	21.24	21.94	1.13504e+07	11079931	1.01443e+07	1.0813e+07	16009897	16058602	1.37612e+07	14573442	1.81691e+07	17654061	1.35582e+07	13565711	8.03293e+06	8.59488e+06	1.09073e+07	1.10141e+07	1.77346e+07	18482087	9.19356e+06	9.61099e+06	11996603	1.31491e+07	1.14267e+07	10627266	8.63108e+06	8.57598e+06	12246074	1.26311e+07	1.67715e+07	1.62272e+07	1.13688e+07	12035861	12647406	1.24649e+07	15696403	1.49817e+07	7.10454e+06	7.02681e+06	1.24818e+07	1.28965e+07	1.78216e+07	17835399	1.70007e+07	17037196	9.76786e+06	9.35149e+06	16223673	1.73101e+07	7.81498e+06	8.00231e+06	1.12361e+07	1.11448e+07	1.74346e+07	16651853	1.62911e+07	1.65666e+07	1.19041e+07	1.17713e+07	11069310	1.08912e+07	1.13504e+07	1.14427e+07	1.12879e+07	1.20175e+07	1.97206e+07	1.98655e+07	1.67095e+07	1.78197e+07	2.00577e+07	2.00247e+07	1.6383e+07	1.67527e+07	9.16024e+06	9.48646e+06	1.2892e+07	1.41696e+07	1.9059e+07	2.17501e+07	1.44963e+07	1.6504e+07	1.57111e+07	1.7577e+07	1.53099e+07	1.39972e+07	9.92734e+06	1.00485e+07	1.70603e+07	1.76634e+07	1.97541e+07	2.00704e+07	1.54162e+07	1.67832e+07	1.97558e+07	2.00852e+07	1.78083e+07	1.68639e+07	9.54196e+06	1.15005e+07	1.60716e+07	1.46651e+07	1.84257e+07	1.82074e+07	1.94024e+07	1.99755e+07	1.43761e+07	1.41844e+07	1.78458e+07	2.04751e+07	1.01656e+07	1.05941e+07	1.44306e+07	1.40233e+07	1.99779e+07	1.91604e+07	1.91568e+07	2.08985e+07	1.62564e+07	1.65513e+07	1.44192e+07	1.48498e+07		High	High	High	High	High	High	High	High	High	High	High	High	High	High	High	High	High	High	High	High	High	High	High	High	High	High	High	High	High	High	High	High	High	High	High	High	High	High	High	High	High	High	High	High	High	High	High	High	High	High	High	High	High	High	High	High	High	High	High	High	High	4.4609e-05	2.28983e-09	14.448	5.70129e-08	5.32976e-05	48.12
FALSE	High	[R].AHTESCSCSLQQSPHADNTTPGAPAR.[K]	2xCarbamidomethyl [C6; C8]; 1xPhospho [S13(100)]	13	Q8CG03	Q8CG03 [64-89]	Q8CG03 1xPhospho [S76(100)]	2860.18	FALSE	Mus musculus	1.017	0.973	0.01	0.01	0.98923	0.99695	9.61579e-17	8.81931e-17	169491	184964	164905			20.31	48.4	34.16									159620	187606	121293	149426	133212		147322	345639	103973				191814	62752.6	167081		151993	84974.1			104744		119804	133329	179521	207016	73582.1			151831																															193818	229395	133901	169491	160966		167996	381494	122891				302450	107759	218815		203645	111920			145921		141109	164905	243433	288670	114939			170906																										High	High	n/a	n/a	n/a	n/a	Peak Found	Peak Found	Peak Found	High	Peak Found	n/a	Peak Found	Peak Found	Peak Found	n/a	n/a	n/a	Peak Found	Peak Found	High	n/a	Peak Found	Peak Found	High	n/a	Peak Found	n/a	Peak Found	Peak Found	High	Peak Found	High	n/a	n/a	Peak Found	High	n/a	n/a	High	n/a	n/a	High	n/a	High	n/a	n/a	n/a	n/a	High	n/a	n/a	High	n/a	n/a	n/a	n/a	n/a	n/a	n/a	High	5.33533e-05	1.33614e-06	11.213	8.39637e-06	5.32976e-05	47.57
FALSE	High	[R].ASHYSDQLAPR.[Q]	1xPhospho [S5(100)]	197	E9QAT4-2	E9QAT4-2 [1241-1251]	E9QAT4-2 1xPhospho [S1245(100)]	1324.57	FALSE	Mus musculus	0.894	0.976	1.064	0.98	0.897083	0.998241	0.905397	1	1.21551e+07	1.23803e+07	1.15688e+07	1.29222e+07	1.13957e+07	20.23	22.17	26.8	28.2	36.77	1.59019e+07	1.54599e+07	1.23762e+07	1.20185e+07	8.73354e+06	8.9415e+06	8180761	8.58366e+06	1.35257e+07	1.34126e+07	7.67472e+06	8.17705e+06	1.26371e+07	1.365e+07	1.04524e+07	9.64339e+06	1.05566e+07	1.12966e+07	5.15783e+06	5.08285e+06	9.81355e+06	9.91002e+06	6.33885e+06	6.01154e+06	1.37741e+07	1.2667e+07	8.76366e+06	7.70299e+06	8.37392e+06	8.13457e+06	5.38408e+06	5.47071e+06	7.49685e+06	7.09283e+06	1.53736e+07	1.35117e+07	1.21359e+07	1.09443e+07	1.07721e+07	1.03252e+07	1.5402e+07	1.38241e+07	1.03644e+07	1.0268e+07	4.24879e+06	4.16091e+06	1.08142e+07	1.17907e+07	1.08139e+07	1.14922e+07	1.44007e+07	1.53684e+07	9.16201e+06	8.64758e+06	1.01341e+07	1.0159e+07	4.0073e+06	3454592	8.13411e+06	7.99244e+06	1.59019e+07	1.59661e+07	1.37713e+07	1.33573e+07	1.07578e+07	1.10612e+07	9.93346e+06	1.04957e+07	1.49317e+07	1.52137e+07	9.27374e+06	1.00981e+07	1.44105e+07	1.50659e+07	1.23543e+07	1.24063e+07	1.13449e+07	1.32941e+07	8.13281e+06	8.72827e+06	1.28521e+07	1.32472e+07	8.49299e+06	7.91781e+06	1.58427e+07	1.4842e+07	1.22088e+07	1.07719e+07	9.8631e+06	1.00611e+07	7.30088e+06	7.62855e+06	1.17104e+07	1.14289e+07	1.74421e+07	1.52093e+07	1.62994e+07	1.7912e+07	1.38703e+07	1.17411e+07	1.59241e+07	1.41125e+07	1.18286e+07	1.20389e+07	6.25326e+06	6.31131e+06	1.18955e+07	1.39465e+07	1.40666e+07	1.52143e+07	1.8495e+07	1.93378e+07	1.04985e+07	9.95028e+06	1.19168e+07	1.28154e+07	5.47243e+06	4.85741e+06	1.05957e+07	1.08975e+07		High	High	High	High	High	High	High	High	High	High	High	High	High	High	High	High	High	High	High	High	High	High	High	High	High	High	High	High	High	High	High	High	High	High	High	High	High	High	High	High	High	High	High	High	High	High	High	High	High	High	High	High	High	High	High	High	High	High	High	High	High	5.39316e-05	2.46761e-08	13.1489	6.73645e-07	5.32976e-05	48.1
FALSE	High	[R].VSPSPSQESLSSSK.[S]	1xPhospho [S2(100)]	57	Q6NVE8	Q6NVE8 [562-575]	Q6NVE8 1xPhospho [S563(100)]	1499.66	FALSE	Mus musculus	0.992	1.01	1.049	1.021	0.981323	0.990854	0.996881	0.985756	1.04401e+06	1.11331e+06	1.10367e+06	1.11621e+06	1.06755e+06	14.54	30.09	25.68	23.36	44.21	1290791	1.15188e+06	1.08293e+06	1.26641e+06	756436	809373	799128	852962	946664	976668	715007	809231	1.22152e+06	1.27784e+06	993119	1.01556e+06	1.19376e+06	1.21558e+06	365351	413965	591202	789917	564886	587311	1.07647e+06	1.01584e+06	625949	623309	1.17078e+06	1.02624e+06	500351	460096	655150	626564	1.26528e+06	1.26632e+06	858163	835879	778338	930584	1.50341e+06	1.37451e+06	947180	785761	447962	517219	1.07973e+06	1.11386e+06	819475	832027	1.93823e+06	1.81523e+06	898986	783425	863427	847532	582156	538845	935266	952209	1290791	1.1896e+06	1.20501e+06	1.40749e+06	931759	1.00124e+06	970338	1.04296e+06	1.04507e+06	1.10782e+06	863978	999343	1.39295e+06	1.41039e+06	1.17382e+06	1.30652e+06	1.28291e+06	1.43052e+06	576082	710860	774257	1.05592e+06	756852	773548	1.23814e+06	1.19026e+06	872023	871641	1.37898e+06	1.26929e+06	678482	641573	1.02337e+06	1.0096e+06	1.43552e+06	1.42541e+06	1.15258e+06	1.36804e+06	1.00219e+06	1.0582e+06	1.55437e+06	1.40318e+06	1.08099e+06	921279	659299	784522	1.18768e+06	1.31752e+06	1.06596e+06	1.10151e+06	2.48929e+06	2.28407e+06	1.03012e+06	901443	1.01531e+06	1.06915e+06	795000	757656	1.21831e+06	1.29831e+06		High	High	High	High	High	Peak Found	High	High	High	High	High	High	Peak Found	High	High	High	High	High	High	Peak Found	High	High	High	High	High	High	High	High	High	High	High	High	High	High	High	High	High	High	High	High	High	High	High	High	High	High	High	High	High	High	High	High	High	High	High	High	High	High	High	High	High	6.24688e-05	7.35972e-06	9.96273	0.000128165	5.32976e-05	48.09
FALSE	High	[K].SSPQPLVATPSQHHHQQQQQQQQQIK.[R]	1xPhospho [S/T]	20	Q9CWW7	Q9CWW7 [142-167]		3096.48	FALSE	Mus musculus	1.021	0.958	1.169	0.655	0.981323	0.992384	0.963455	0.0649031	413707	389844	401108	322927	265637	32.2	21.87	22.12	32.54	32.88	496437	397070	428495	375542					185544			201013	298322	462465	241349		362755	359733							348734	333981				188785					355185	401769				260353	569501	473803					293573	260893		200650				217264	131642				309719	202759	496437	410071	476800	417376					204831			248237	340187	510439	285264		389844	423342							401108	391326				233495					402974	452244				296057	588807	483685					322927	308594		265637				249993	154799				403449	276456		High	High	High	High	n/a	n/a	n/a	High	Peak Found	n/a	n/a	Peak Found	High	High	Peak Found	High	High	High	n/a	n/a	n/a	n/a	n/a	n/a	Peak Found	Peak Found	n/a	n/a	n/a	High	n/a	n/a	n/a	n/a	High	High	n/a	n/a	n/a	Peak Found	High	High	n/a	n/a	n/a	n/a	Peak Found	Peak Found	n/a	Peak Found	n/a	n/a	n/a	Peak Found	Peak Found	n/a	n/a	n/a	High	High	High	4.4609e-05	1.25656e-08	13.1116	2.71252e-07	5.32976e-05	48.05
FALSE	High	[K].DWDKESEGEEPAGGR.[A]	1xPhospho [S6(100)]	153	Q9CYX7	Q9CYX7 [260-274]	Q9CYX7 1xPhospho [S265(100)]	1741.67	FALSE	Mus musculus	1.064	1.072	0.998	1.024	0.817835	0.855701	0.975913	0.968438	1.77324e+06	2.05477e+06	2.08219e+06	1.90848e+06	1.93682e+06	15.22	16.7	19.49	16.87	7.33	2.28e+06	2.23518e+06	1.58007e+06	1.59532e+06	1.43976e+06	1417644	1.17935e+06	1.3056e+06	1.87236e+06	2.00171e+06	1.45874e+06	1.71778e+06	2.2634e+06	2.24736e+06	1.59579e+06	1.59645e+06	2.00725e+06	1.93423e+06	1.02869e+06	1.02503e+06	1.58156e+06	1.53785e+06	1.17685e+06	1.20806e+06	1.75268e+06	1.67615e+06	1.61854e+06	1.49046e+06	1.81649e+06	1.68181e+06	831701	863488	1.39044e+06	1.20854e+06	1953180	1.96864e+06	1309689	1.06498e+06	1.60814e+06	1.98007e+06	2.27244e+06	2.22376e+06	1.49056e+06	1.46356e+06	971158	1.03183e+06	1.94226e+06	1.99565e+06	1.44703e+06	1.41819e+06	1.34969e+06	1.52531e+06	1.75635e+06	1.50255e+06	1.74095e+06	1.7214e+06	1.31626e+06	1512563	1.50045e+06	1.44646e+06	2.28e+06	2.30836e+06	1.75819e+06	1.77303e+06	1.77346e+06	1.75371e+06	1.43202e+06	1.59642e+06	2.06698e+06	2.27051e+06	1.76267e+06	2.12134e+06	2.58104e+06	2.48048e+06	1.88615e+06	2.05384e+06	2.15714e+06	2.27624e+06	1.62203e+06	1.76018e+06	2.07126e+06	2.05571e+06	1.57678e+06	1.59114e+06	2.0159e+06	1.96395e+06	2.25483e+06	2.08427e+06	2.13952e+06	2.08011e+06	1.1278e+06	1.20408e+06	2.17193e+06	1.94736e+06	2.21598e+06	2.21597e+06	1.75902e+06	1.74301e+06	2.07065e+06	2.25161e+06	2.34947e+06	2.27014e+06	1.70113e+06	1.71598e+06	1.42932e+06	1.56509e+06	2.13647e+06	2.36053e+06	1.88228e+06	1.87752e+06	1.73341e+06	1.91927e+06	2.01255e+06	1.7289e+06	2.0472e+06	2.17152e+06	1.7975e+06	2.12678e+06	1.95453e+06	1.9722e+06		High	High	High	High	High	High	High	High	High	High	High	High	High	High	High	High	High	High	High	High	High	High	High	High	High	High	High	High	High	High	High	High	High	High	High	High	High	High	High	High	High	High	High	High	High	High	High	High	High	High	High	High	High	High	High	High	High	High	High	High	High	4.15041e-05	9.76133e-07	8.33667	0.000110558	5.32976e-05	48.12
FALSE	High	[K].KDAPTSPASVASSSSTPSSK.[T]	1xPhospho [T5(99.6)]	64	Q08122	Q08122 [281-300]	Q08122 1xPhospho [T285(99.6)]	1971.89	FALSE	Mus musculus	1.019	1.099	1.032	1.07	0.974008	0.902078	0.99345	0.976507	579218	594016	631570	578374	638275	17.5	15.26	15.59	17.79	19.02	555688	609501	364372	357188	475698	462838	589260	557977	500755	599584	446597	528776	488522	534867	505691	450092	593790	727483	440468	316951	371554	491278	417305	471839	449814	532920	510604	604478	527724	563873	471087	436001	454542	430516	538023	401614	421948	365091	611512	456395	553755	678787	506739	561109	393011	340880	519428	748622	535870	538354	404332	500383	626588	562333	652537	631515	415561	358025	319121	383394	555688	629458	405448	396977	585954	572559	715507	682267	552807	680098	539645	653002	557080	590351	597705	579045	638131	856118	694526	544268	486599	656713	559119	621460	517369	624424	711333	845307	621572	697417	638799	607975	710016	693705	610413	452069	566709	597528	787387	518983	572528	692944	578325	657882	578423	517049	571365	885499	697051	712718	519287	629624	717991	647045	767323	796646	567496	503410	415697	522746		High	High	High	High	High	High	High	High	High	High	High	High	High	High	High	High	High	High	High	High	High	High	High	High	High	High	High	High	High	High	High	High	High	High	High	High	High	High	High	High	High	High	High	High	High	High	High	High	High	High	Peak Found	High	High	High	High	High	High	High	High	High	High	4.15041e-05	1.35033e-12	16.9427	1.3325e-08	5.32976e-05	48.11
FALSE	High	[K].YGLQDSDEEEEEHPPK.[T]	1xPhospho [S6(100)]	398	Q6PFD9	Q6PFD9 [883-898]	Q6PFD9 1xPhospho [S888(100)]	1981.77	FALSE	Mus musculus	1.012	1.224	1.162	1.036	0.907475	0.0298472	0.279882	0.803424	9.76362e+06	9.89832e+06	1.16212e+07	1.12287e+07	1.0135e+07	21.88	12.4	11.72	13.19	12.63	9.49099e+06	1.01061e+07	8.02002e+06	2.84061e+06	8.60984e+06	8.63728e+06	8.16869e+06	7.86003e+06	9.40064e+06	8178310	7.68013e+06	8603625	1.13003e+07	9.45317e+06	7.40388e+06	7.17257e+06	9.88879e+06	1.0209e+07	5.89042e+06	5.77747e+06	6.73454e+06	7.1031e+06	8.01966e+06	7.498e+06	1.13894e+07	1.11051e+07	9.32818e+06	8.06189e+06	8.467e+06	9.68549e+06	7.78429e+06	7.93382e+06	7.20035e+06	6.49626e+06	1.19169e+07	1.27612e+07	7.85327e+06	7.40706e+06	8.83925e+06	1.09253e+07	1.21167e+07	1.08516e+07	9.44087e+06	8420835	5.58119e+06	6.18193e+06	1.19438e+07	1.04271e+07	8.48842e+06	6.88591e+06	7.26865e+06	8095530	9.36364e+06	8.95275e+06	8.49621e+06	9.76551e+06	6.44477e+06	6.36896e+06	7.74102e+06	9.54077e+06	9.49099e+06	1.0437e+07	8.92413e+06	3.15704e+06	1.06054e+07	1.06848e+07	9.91881e+06	9.61087e+06	1.03778e+07	9.27652e+06	9.28028e+06	1.06249e+07	1.28862e+07	1.04338e+07	8.75107e+06	9.22755e+06	1.06272e+07	1.20142e+07	9.28795e+06	9.92107e+06	8.81977e+06	9.49503e+06	1.0745e+07	9.87562e+06	1.30999e+07	1.30119e+07	1.29953e+07	1.12738e+07	9.97272e+06	1.19793e+07	1.05556e+07	1.10632e+07	1.12473e+07	1.04677e+07	1.35203e+07	1.43645e+07	1.05476e+07	1.21228e+07	1.13815e+07	1.24235e+07	1.25275e+07	1.10779e+07	1.07746e+07	9.87315e+06	8.21424e+06	9.37681e+06	1.3138e+07	1.23336e+07	1.10416e+07	9.11613e+06	9.33517e+06	1.01865e+07	1.07295e+07	1.03014e+07	9.99076e+06	1.2319e+07	8.80106e+06	8.95523e+06	1.00837e+07	1.30085e+07		High	High	High	High	High	High	High	High	High	High	High	High	High	High	High	High	High	High	High	High	High	High	High	High	High	High	High	High	High	High	High	High	High	High	High	High	High	High	High	High	High	High	High	High	High	High	High	High	High	High	High	High	High	High	High	High	High	High	High	High	High	4.15041e-05	4.88921e-11	14.6531	8.86748e-11	5.32976e-05	56.59
FALSE	High	[K].NELQEPCESPK.[V]	1xCarbamidomethyl [C7]; 1xPhospho [S9(100)]	57	G3X9Z4	G3X9Z4 [1510-1520]	G3X9Z4 1xPhospho [S1518(100)]	1410.56	FALSE	Mus musculus	0.992	1.08	1.131	1.039	0.992206	0.934215	0.969166	0.995981	565058	613455	630307	632422	563905	16.31	20.66	18.97	19.26	35.91	664166	563231	728949	571449	436667	404968	383720	465097	508577	443496	414981	490881	537960	570005	524355	513224	644068	667830	283941	240231	367983	406282	331282		495652	431475	433649	361742	675671	531699	310725	359097	466495	429362	582397	666112	473619	420000	486803	510686	819961	772016	617818	536270	296726	279595	552474	571327	363952	407248	949652	849570	513082	485912	444057	450849	399776	337185	523185	525852	664166	581672	811125	635106	537876	500971	465931	568698	561441	503050	501442	606203	613455	629134	619766	660265	692163	785917	447716	412524	481923	543096	443861		570092	505560	604125	505863	795829	657623	421347	500737	728686	691846	660757	749797	636107	687395	626810	580719	847759	788118	705097	628759	436714	424092	607714	675788	473423	539149	1.21964e+06	1.069e+06	587927	559112	522170	568738	545940	474107	681517	716983		High	High	High	High	High	High	High	High	High	High	High	High	High	High	High	High	High	High	Peak Found	Peak Found	High	High	High	High	High	High	High	High	High	High	Peak Found	High	High	High	High	High	High	High	High	High	High	High	High	High	Peak Found	High	High	High	High	High	High	High	High	High	High	High	Peak Found	Peak Found	High	High	High	4.15041e-05	1.17532e-09	12.6248	4.19838e-08	5.32976e-05	48.07
FALSE	High	[K].GSRSEDSELPPQMASEGSR.[R]	1xPhospho [S7(98.5)]	337	O89032	O89032 [791-809]	O89032 1xPhospho [S797(98.5)]	2099.87	FALSE	Mus musculus	1.145	1.24	1.156	0.961	0.472587	0.209573	0.535955	0.97957	2.55644e+06	2.95488e+06	3.07995e+06	3.06463e+06	2.47819e+06	11.33	22.26	16.93	24.15	36.75	2.47371e+06	2.75626e+06	2.08905e+06	2.03457e+06	2.09478e+06	2.35379e+06	2.42249e+06	1.86187e+06	2.76797e+06	2.25991e+06	1.83306e+06	2.0645e+06	1.99198e+06	2.14456e+06	2.51308e+06	1.79868e+06	3.04771e+06	3.45588e+06	1.18953e+06	1.64621e+06	2.46578e+06	2.62348e+06	2.19393e+06	2.83985e+06	2.77625e+06	2.40445e+06	2.06986e+06	2.00281e+06	2.59213e+06	2.92828e+06	2.2913e+06	1.68225e+06	1.85123e+06	2.5776e+06	3.49672e+06	3.35472e+06	1.79018e+06	1.15892e+06	2.01903e+06	2.83149e+06	4.03171e+06	3.39884e+06	2.20661e+06	2.77856e+06	1.83487e+06	1.92309e+06	3.15386e+06	3.80806e+06	1.86739e+06	1.97675e+06	604407	672196	2.47694e+06	2.86345e+06	2.13993e+06	1.99577e+06	894695	1.73576e+06	2.17762e+06	1.69061e+06	2.47371e+06	2.8465e+06	2.32455e+06	2.26121e+06	2.5803e+06	2.91179e+06	2.9415e+06	2.27661e+06	3.05569e+06	2.56338e+06	2.21498e+06	2.54951e+06	2.27153e+06	2.36702e+06	2.97035e+06	2.31401e+06	3.27529e+06	4.06696e+06	1.87564e+06	2.82687e+06	3.22927e+06	3.50692e+06	2.93949e+06	3.74037e+06	3.1932e+06	2.81731e+06	2.88356e+06	2.80074e+06	3.0531e+06	3.62179e+06	3.10703e+06	2.34579e+06	2.89171e+06	4.15337e+06	3.9672e+06	3.77619e+06	2.40436e+06	1.89675e+06	2.59972e+06	3.21979e+06	4.16839e+06	3.46973e+06	2.51833e+06	3.25777e+06	2.70051e+06	2.91696e+06	3.46921e+06	4.50431e+06	2.42907e+06	2.61698e+06	776245	845813	2.83826e+06	3.29481e+06	2.51636e+06	2.51763e+06	1.22181e+06	2.44061e+06	2.83664e+06	2.3051e+06		High	High	High	High	High	High	High	High	High	High	High	High	High	High	High	High	High	High	High	High	High	High	High	High	High	High	High	High	High	High	High	High	High	High	High	High	High	High	High	High	High	High	High	High	High	High	High	High	High	High	Peak Found	Peak Found	High	High	High	High	High	High	High	High	High	4.15041e-05	5.01318e-06	7.29238	0.00033514	5.32976e-05	62.71
FALSE	High	[K].SSSEEVLER.[D]	1xPhospho [S3(100)]	60	Q8BLV3	Q8BLV3 [694-702]	Q8BLV3 1xPhospho [S696(100)]	1115.46	FALSE	Mus musculus	0.871	0.933	0.804	0.851	0.929654	0.974465	0.511933	0.664373	692645	623844	681060	557450	594703	28.01	21.73	24.24	17.23	28.43	375716	338222	495379	531654	712728	763739	542275	648025	771229	642352	514945	643220	347712	397785	445243	486422	762924	652862	438315	385321	338095	451236	476220	472181	329074	365621	581198	483602	760916	572144	428670	491869	355992	302231	652452	610967	364365	261380	345004	496544	633825	614720	597827	469399	371154	286529	595796	573557	278968	274867	377673	451528	642775	646488	529376	496427	312808	293308	532266	620432	375716	349296	551224	590878	877922	944792	658455	792373	851395	728610	622234	794331	396508	439049	526259	625784	819895	768303	691130	661672	442781	603187	638054	621910	378496	428400	809679	676273	896233	707647	581281	685880	556076	486995	740238	687725	489371	427789	444229	564638	655313	627541	682280	550355	546254	434610	655368	678425	362877	363892	485048	568151	736538	743878	622497	626234	427175	412414	693346	845941		High	High	High	High	High	High	High	High	High	High	High	High	High	Peak Found	High	High	High	High	High	High	High	Peak Found	High	High	Peak Found	Peak Found	High	High	High	High	High	High	High	High	High	High	Peak Found	Peak Found	High	High	High	High	High	High	High	High	High	High	Peak Found	Peak Found	Peak Found	High	High	High	High	High	Peak Found	Peak Found	High	High	High	7.5392e-05	6.73291e-06	11.2724	3.23294e-05	5.32976e-05	48.06
FALSE	High	[K].RFSHDGEEEEEDEDYGTR.[I]	1xPhospho [S3(100)]	114	Q8BJ05	Q8BJ05 [307-324]	Q8BJ05 1xPhospho [S309(100)]	2279.84	FALSE	Mus musculus	1.627	1.605	1.353	1.065	0.00214019	0.00743466	0.23648	0.957228	745356	1.15716e+06	1.22943e+06	1.03446e+06	744277	43.56	22.48	24.45	33.17	34.55	1.67767e+06	1.52524e+06	488060	495566	518879	631956	585252	669266	939470	868456	513511	498342	1.48954e+06	1.56576e+06	884385	772473	1.31985e+06	961096	640525	689426	1.03738e+06	1.19896e+06	739576	781538	1538824	1.52915e+06	965793	916166	1.00683e+06	826157	872100	773976	924538	791008	714142	777058	1320248	1072631	539271	684822	886768	848705	1022696	1.21133e+06	793541	887871	756798	704139	1.02603e+06	1.10381e+06	454606	586636	654916	673150	582033	557698	678609	932723	553741	458901	1.67767e+06	1.57518e+06	543080	550770	639143	781768	710640	818346	1.03712e+06	985075	620501	615417	1.69858e+06	1.72818e+06	1.04531e+06	993790	1.41841e+06	1.13104e+06	1.00997e+06	1.18388e+06	1.35858e+06	1.60271e+06	990908	1.02936e+06	1.76993e+06	1.79171e+06	1.34547e+06	1.28117e+06	1.18588e+06	1.02182e+06	1.18258e+06	1.07926e+06	1.44417e+06	1.27458e+06	810228	874682	1.7732e+06	1.75553e+06	694368	778735	916831	866407	1.16717e+06	1.42025e+06	1.16791e+06	1.34673e+06	832468	832883	1.33464e+06	1.46132e+06	583854	738154	750451	774556	684418	703527	926717	1.31148e+06	721320	625697		High	High	High	High	High	High	High	High	High	High	High	High	High	High	High	High	High	High	High	High	High	High	High	High	High	High	High	High	High	High	High	High	High	High	High	High	High	High	High	High	High	High	High	High	High	High	High	High	High	High	High	High	High	High	High	High	High	High	High	High	High	6.0957e-05	6.66528e-10	17.999	6.24377e-09	5.32976e-05	48.16
FALSE	High	[R].SQSPAASDCSSSSSSASLPSSGR.[S]	1xCarbamidomethyl [C9]; 1xPhospho [S3(100)]	219	Q9JLV1	Q9JLV1 [177-199]	Q9JLV1 1xPhospho [S179(100)]	2279.91	FALSE	Mus musculus	0.882	0.955	0.955	0.955	0.894777	0.980748	0.864677	0.958128	3.24316e+06	2.79953e+06	3.00962e+06	3.00717e+06	3.09499e+06	10.96	21.07	9.29	13.36	12.33	2.52438e+06	2.67131e+06	2.97336e+06	3.25168e+06	2.51241e+06	2.68903e+06	2.65138e+06	2.67189e+06	2.9877e+06	2.91079e+06	2.08393e+06	2.44389e+06	1.99245e+06	1.87322e+06	2.51974e+06	2.78039e+06	3.161e+06	3.35454e+06	1.6199e+06	1.5804e+06	2.21686e+06	2.16039e+06	1.64231e+06	1712345	2687782	2430978	2.45354e+06	2.42138e+06	2.67881e+06	2347906	1.85429e+06	1.88547e+06	1.8058e+06	1.89414e+06	2.61578e+06	2880240	2.1267e+06	1.8427e+06	2.79622e+06	2.64939e+06	3.25847e+06	3.35199e+06	2.28816e+06	2.54026e+06	1.55669e+06	1.62046e+06	2.72879e+06	2.82864e+06	1.78756e+06	1.79832e+06	2.60715e+06	2.4509e+06	2.71068e+06	2.74075e+06	2.69471e+06	2.76267e+06	1.98568e+06	1.89347e+06	2.35972e+06	2.29673e+06	2.52438e+06	2.75877e+06	3.30855e+06	3.6139e+06	3.09473e+06	3.32649e+06	3.21943e+06	3.26706e+06	3.29826e+06	3.30166e+06	2.51811e+06	3.01803e+06	2.27206e+06	2.06754e+06	2.97822e+06	3.57698e+06	3.39705e+06	3.9477e+06	2.55424e+06	2.71387e+06	2.90327e+06	2.88789e+06	2.20041e+06	2.25533e+06	3.09145e+06	2.84838e+06	3.41807e+06	3.38608e+06	3.15519e+06	2.90397e+06	2.51444e+06	2.62916e+06	2.82074e+06	3.0521e+06	2.96773e+06	3.24209e+06	2.85633e+06	3.01586e+06	3.60043e+06	3.01272e+06	3.36894e+06	3.4219e+06	2.61141e+06	2.97837e+06	2.2911e+06	2.45794e+06	3.00163e+06	3.34582e+06	2.32523e+06	2.38077e+06	3.34838e+06	3.08392e+06	3.10609e+06	3.15363e+06	3.16873e+06	3.48507e+06	2.71167e+06	2.66236e+06	3.07384e+06	3.13152e+06		High	High	High	High	High	High	High	High	High	High	High	High	High	High	High	High	High	High	High	High	High	High	High	High	High	High	High	High	High	High	High	High	High	High	High	High	High	High	High	High	High	High	High	High	High	High	High	High	High	High	High	High	High	High	High	High	High	High	High	High	High	4.15041e-05	7.28635e-09	11.461	2.19283e-06	5.32976e-05	48.27
FALSE	High	[K].SETSSNPSSPEICPNK.[E]	1xCarbamidomethyl [C13]; 1xPhospho [S9(100)]	148	Q5SVL6	Q5SVL6 [586-601]	Q5SVL6 1xPhospho [S594(100)]	1813.73	FALSE	Mus musculus	0.977	0.999	1.089	1.002	0.983049	0.995235	0.82298	0.961834	3.752e+06	3.90197e+06	3.6701e+06	4.1212e+06	3.85878e+06	17.1	22.15	21.47	20.17	14.55	5.02744e+06	4977131	3.8124e+06	3.6221e+06	2.71765e+06	2.77441e+06	2.58398e+06	2.57969e+06	3.45142e+06	3.53813e+06	2.88234e+06	2.99183e+06	4.78096e+06	4.51855e+06	3.32899e+06	3.04448e+06	3748062	3.60724e+06	1.57217e+06	1.75985e+06	2.9682e+06	2.76647e+06	2.29549e+06	2.32345e+06	4.10601e+06	4.18807e+06	2.64395e+06	2563913	2.91437e+06	2.88466e+06	1.88725e+06	2134808	2.38578e+06	2.26949e+06	4.41043e+06	4.61079e+06	3.52514e+06	3.53138e+06	3.31862e+06	3.32381e+06	3.94301e+06	4126856	3.45544e+06	3.41652e+06	1.67836e+06	1.96282e+06	3.78751e+06	3.72369e+06	3.57366e+06	3.55701e+06	2.92425e+06	3104275	3140341	2.97816e+06	3.24181e+06	3111022	2.26971e+06	2.10571e+06	3.09285e+06	3.32139e+06	5.02744e+06	5.14009e+06	4.24218e+06	4.02558e+06	3.34754e+06	3.43212e+06	3.13759e+06	3.15432e+06	3.81019e+06	4.01324e+06	3.48287e+06	3.69471e+06	5.4519e+06	4.98728e+06	3.93472e+06	3.91674e+06	4.02795e+06	4.24508e+06	2.47898e+06	3.02201e+06	3.88725e+06	3.69806e+06	3.07556e+06	3.06022e+06	4.72267e+06	4.90718e+06	3.68334e+06	3.5854e+06	3.43265e+06	3.56784e+06	2.55914e+06	2.97685e+06	3.72669e+06	3.65691e+06	5.00385e+06	5.19006e+06	4.73454e+06	5.77964e+06	4.27307e+06	3.77962e+06	4.07668e+06	4.21293e+06	3.94359e+06	4.00575e+06	2.47017e+06	2.97723e+06	4.16622e+06	4.40452e+06	4.64856e+06	4.70907e+06	3.75563e+06	3.90606e+06	3.59843e+06	3.4268e+06	3.81207e+06	3.9245e+06	3.09954e+06	2.96079e+06	4.02884e+06	4.52862e+06		High	High	High	High	High	High	High	High	High	High	High	High	High	High	High	High	High	High	High	High	High	High	High	High	High	High	High	High	High	High	High	High	High	High	High	High	High	High	High	High	High	High	High	High	High	High	High	High	High	High	High	High	High	High	High	High	High	High	High	High	High	4.15041e-05	2.07004e-13	18.139	3.62654e-09	5.32976e-05	48.19
FALSE	High	[K].SETSSNPSSPEICPNK.[E]	1xCarbamidomethyl [C13]; 2xPhospho [S5(100); S9(100)]	503	Q5SVL6	Q5SVL6 [586-601]	Q5SVL6 2xPhospho [S590(100); S594(100)]	1893.7	FALSE	Mus musculus	1.001	1.079	1.096	0.902	0.913231	0.713471	0.793274	0.670561	5.83369e+06	5.647e+06	6.16578e+06	6.44576e+06	5.30452e+06	13.91	10.64	12.88	17.8	11.97	7.11687e+06	6.25459e+06	5.45103e+06	5.30807e+06	3.98032e+06	3.90654e+06	4.16017e+06	3.67479e+06	5.22557e+06	5.00899e+06	5.30528e+06	5.23387e+06	5.61998e+06	6.88147e+06	4.71803e+06	4.39075e+06	5.48542e+06	5.52299e+06	3.32931e+06	3.25376e+06	4.51192e+06	4.22316e+06	4.20497e+06	4.2538e+06	6.07548e+06	5.78644e+06	4.27525e+06	4.37405e+06	5.16584e+06	4.3008e+06	3.96851e+06	3.45348e+06	4.37986e+06	3.8572e+06	6.25794e+06	6.61243e+06	4.71429e+06	4.00935e+06	3.24484e+06	4.50359e+06	5.9363e+06	6.97198e+06	5.40537e+06	5.78272e+06	3.34236e+06	4.78529e+06	7.46958e+06	5.9332e+06	4.1144e+06	3.94455e+06	4.07836e+06	4.20845e+06	5.05657e+06	4.95033e+06	4.07435e+06	4.21221e+06	2.86591e+06	2.95891e+06	4.556e+06	4.11259e+06	7.11687e+06	6.45938e+06	6.06553e+06	5.89937e+06	4.90286e+06	4.83263e+06	5.05147e+06	4.49335e+06	5.76874e+06	5.68161e+06	6.41063e+06	6.46346e+06	6.40866e+06	7.59531e+06	5.57652e+06	5.64871e+06	5.89504e+06	6.49958e+06	5.24962e+06	5.58736e+06	5.90895e+06	5.64529e+06	5.63395e+06	5.60269e+06	6.98793e+06	6.77999e+06	5.95594e+06	6.11671e+06	6.0845e+06	5.31937e+06	5.38134e+06	4.81565e+06	6.84153e+06	6.21524e+06	7.09994e+06	7.44317e+06	6.33166e+06	6.56192e+06	4.17808e+06	5.12119e+06	6.13755e+06	7.11739e+06	6.16898e+06	6.78004e+06	4.9192e+06	7.25837e+06	8.21645e+06	7.01802e+06	5.35195e+06	5.22212e+06	5.23787e+06	5.29542e+06	5.79419e+06	5.69606e+06	4.79106e+06	5.31364e+06	3.91372e+06	4.16045e+06	5.93478e+06	5.60739e+06		High	High	High	High	High	High	High	High	High	High	High	High	High	High	High	High	High	High	High	High	High	High	High	High	High	High	High	High	High	High	High	High	High	High	High	High	High	High	High	High	High	High	High	High	High	High	High	High	High	High	High	High	High	High	High	High	High	High	High	High	High	4.15041e-05	1.16791e-11	15.5665	1.34112e-08	5.32976e-05	49.45
FALSE	High	[K].SETSSNPSSPEICPNK.[E]	1xCarbamidomethyl [C13]; 3xPhospho [S5(100); S8(100); S9(100)]	129	Q5SVL6	Q5SVL6 [586-601]	Q5SVL6 3xPhospho [S590(100); S593(100); S594(100)]	1973.66	FALSE	Mus musculus	0.691	0.897	1.193	0.799	0.0832888	0.891217	0.713885	0.393878	931484	654441	988056	1.15797e+06	825558	28.21	31.95	31.49	22.73	33.47	1.60319e+06	1.36709e+06	837115	1.18858e+06	661247		677112	583281	849256	993525	686071	689336	677355	845114	622583	335403	651600	661836		355762	116602	465062	488450	489741	1.02857e+06	1.0006e+06	293520	782088	587392	357726	915466	539082	616847	487718	958674	900109	927220	674527		938484	870970	1134314	1.12421e+06	1.07255e+06	436962	669354	1.23067e+06	1.40456e+06	693521	600345	486627	681500	962335	915260	829884	713036	550838	476113	251787	213168	1.60319e+06	1.41186e+06	931484	1.32098e+06	814508		822181	713208	937532	1.12694e+06	829013	851281	772412	932781	735866	431497	700258	778863		610914	152706	621669	654441	645038	1.18305e+06	1.17241e+06	408908	1.09368e+06	691850	442447	1.24138e+06	751715	963543	785878	1.08766e+06	1.01319e+06	1.24533e+06	1.10397e+06		1.06718e+06	900497	1.15797e+06	1.28303e+06	1.25753e+06	643109	1.01528e+06	1.35372e+06	1.66136e+06	902121	794787	624978	857520	1.10271e+06	1.05314e+06	975867	899483	752232	669450	327986	290649		High	High	High	High	High	High	High	High	High	High	High	High	High	High	High	High	High	High	High	High	High	High	High	High	High	High	High	High	High	High	High	High	High	High	High	High	High	High	n/a	High	High	High	High	High	High	High	High	High	High	High	High	High	High	High	High	High	High	High	High	High	High	5.39316e-05	3.15947e-07	11.0465	3.03852e-05	5.32976e-05	51.14
FALSE	High	[K].AMAEEDNGSIGEETDSSPGR.[K]	1xPhospho [S17(100)]	99	P70302	P70302 [652-671]	P70302 1xPhospho [S668(100)]	2131.81	FALSE	Mus musculus	0.658	1.094	1.089	0.903	0.129227	0.89081	0.972296	0.869888	731696	450742	798758	791698	575739	32.04	57.81	39.86	30.34	49.56	625770	282990	968245	791848	461833	550710	783948	598401	738066		355341	654314	287886	623041	478376	848775	551701	622357	106624	117148	274369			208118	628643	596054	692938		834304	781059	122473		423531	226997	1.00342e+06	783902	436615	362640	614861	774153	792057	1.17224e+06	535966	557386		394795	1.01595e+06	1.03807e+06		231066	669557	917727	282148	368572	537290	415899		234104	746592	767758	625770	292256	1.0774e+06	880056	568875	681262	951906	731696	814785		429376	808032	328287	687671	565420	1.09195e+06	592899	732404	168124	201166	359323			274112	723057	698398	965346		982672	966040	166075		661575	365768	1.13843e+06	882386	586409	593517	791698	880317	818909	1.19669e+06	611681	653517		598828	1.11753e+06	1.22787e+06		305904	859917	1.15476e+06	323306	424095	631803	524649		329167	972534	1.04682e+06		High	High	High	High	High	High	High	High	High	High	High	High	High	High	High	High	High	High	Peak Found	Peak Found	Peak Found	High	n/a	High	High	High	High	n/a	High	High	Peak Found	High	High	High	High	High	High	High	High	High	High	High	Peak Found	High	n/a	High	High	High	n/a	High	High	High	High	High	High	High	n/a	Peak Found	High	High	High	4.15041e-05	4.11773e-12	16.2315	8.33494e-09	5.32976e-05	54.56
FALSE	High	[K].SETNWESPK.[Q]	1xPhospho [S7(100)]	147	Q80WJ7	Q80WJ7 [559-567]	Q80WJ7 1xPhospho [S565(100)]	1157.45	FALSE	Mus musculus	1.027	1.054	1.02	1.022	0.819352	0.874424	0.996999	0.943921	4.52749e+06	4.64428e+06	4.7517e+06	4.50955e+06	4.52627e+06	12.56	18.56	22.48	25.16	7.22	4.67698e+06	4.70965e+06	4222116	4305097	3.39426e+06	3542891	2847221	2.7363e+06	4607839	4327412	3.57406e+06	3374422	4.35672e+06	4.29081e+06	4.07477e+06	4.33945e+06	5400477	5223196	2.56363e+06	2318373	3.22709e+06	3.4071e+06	2.50749e+06	2.78157e+06	4.57834e+06	4.01623e+06	3.89024e+06	3.90929e+06	4.08993e+06	3796031	1.82783e+06	1.74196e+06	2.84817e+06	2.73157e+06	4.22901e+06	4.36348e+06	3.19713e+06	2825379	4.73863e+06	4931831	5333192	5.54144e+06	2.58721e+06	2.85257e+06	2.06105e+06	2.12528e+06	3998019	4199155	3.20482e+06	3142834	3973544	4.04369e+06	3.73183e+06	3.75521e+06	3.78604e+06	3.85283e+06	3348533	3.18633e+06	3.6874e+06	3.44745e+06	4.67698e+06	4.86385e+06	4.69808e+06	4.78466e+06	4.18097e+06	4.38278e+06	3.45723e+06	3.34581e+06	5.08681e+06	4.90851e+06	4.31871e+06	4.16717e+06	4.96812e+06	4.73591e+06	4.81621e+06	5.58272e+06	5.80376e+06	6.14677e+06	4.04231e+06	3.98111e+06	4.2263e+06	4.55442e+06	3.35961e+06	3.6636e+06	5.26593e+06	4.70583e+06	5.41957e+06	5.46678e+06	4.81726e+06	4.69506e+06	2.47856e+06	2.42905e+06	4.44897e+06	4.40147e+06	4.79802e+06	4.91167e+06	4.294e+06	4.62417e+06	6.10149e+06	5.60816e+06	5.51399e+06	5.65701e+06	2.9527e+06	3.34455e+06	3.03341e+06	3.22365e+06	4.39777e+06	4.96692e+06	4.16878e+06	4.16074e+06	5.10325e+06	5.08811e+06	4.2762e+06	4.32091e+06	4.45203e+06	4.86029e+06	4.5728e+06	4.48022e+06	4.80332e+06	4.7005e+06		High	High	High	High	High	High	High	High	High	High	High	High	High	High	High	High	High	High	High	High	High	High	High	High	High	High	High	High	High	High	High	High	High	High	High	High	High	High	High	High	High	High	High	High	High	High	High	High	High	High	High	High	High	High	High	High	High	High	High	High	High	4.15041e-05	2.45506e-08	10.6861	1.1773e-05	5.32976e-05	48.34
FALSE	High	[R].EVDGSVSSEVR.[S]	1xPhospho [S7(99.7)]	280	Q99KG5	Q99KG5 [321-331]	Q99KG5 1xPhospho [S327(99.7)]	1243.52	FALSE	Mus musculus	0.927	0.992	1.016	0.964	0.988411	0.999845	0.999394	0.988206	4.22783e+06	3.90681e+06	4.25053e+06	4.36459e+06	4.09287e+06	7.71	12.07	4.58	11.95	10.7	4.55913e+06	4.6327e+06	4.0112e+06	4.07951e+06	3.16856e+06	3.50712e+06	3.05533e+06	3.34131e+06	3.79352e+06	3.74166e+06	3.13328e+06	3.41042e+06	4.15834e+06	3.76622e+06	3.56009e+06	3.53277e+06	3.7464e+06	3.58987e+06	2.05274e+06	2.06569e+06	2.50399e+06	2.83599e+06	2.69738e+06	2.83821e+06	3.75561e+06	3.6273e+06	3051382	3.18015e+06	3.63321e+06	3.20763e+06	2.96445e+06	2.89358e+06	2.42796e+06	2.62872e+06	3.83089e+06	3.84662e+06	3.42994e+06	2.9702e+06	3.36833e+06	3.48471e+06	3713188	4.15829e+06	3.8486e+06	3.85626e+06	2.10255e+06	2500643	4.38073e+06	3.88955e+06	3.14709e+06	2.82073e+06	3.32002e+06	3.35478e+06	3.57112e+06	3.32766e+06	3.3531e+06	3.42509e+06	2.42443e+06	2.68243e+06	3.37176e+06	3.72882e+06	4.55913e+06	4.78439e+06	4.46339e+06	4.53395e+06	3.90296e+06	4.33853e+06	3.70993e+06	4.08559e+06	4.18784e+06	4.2441e+06	3.78609e+06	4.21163e+06	4.7419e+06	4.15691e+06	4.20788e+06	4.54492e+06	4.02617e+06	4.22464e+06	3.23675e+06	3.54721e+06	3.27931e+06	3.791e+06	3.61404e+06	3.73821e+06	4.31965e+06	4.25011e+06	4.25094e+06	4.44715e+06	4.27932e+06	3.9673e+06	4.01983e+06	4.03492e+06	3.79259e+06	4.23574e+06	4.34633e+06	4.32988e+06	4.60667e+06	4.86119e+06	4.33708e+06	3.96258e+06	3.83907e+06	4.24502e+06	4.39229e+06	4.52134e+06	3.09448e+06	3.793e+06	4.81875e+06	4.6007e+06	4.09369e+06	3.73432e+06	4.26392e+06	4.22127e+06	4.09205e+06	3.82895e+06	3.94294e+06	4.32069e+06	3.31083e+06	3.77169e+06	4.39216e+06	5.08414e+06		High	High	High	High	High	High	High	High	High	High	High	High	High	High	High	High	High	High	High	High	High	High	High	High	High	High	High	High	High	High	High	High	High	High	High	High	High	High	High	High	High	High	High	High	High	High	High	High	High	High	High	High	High	High	High	High	High	High	High	High	High	4.8821e-05	2.04421e-07	12.1909	4.00871e-06	5.32976e-05	49.62
FALSE	High	[R].EVDGSVSSEVR.[S]	2xPhospho [S5(100); S7(99.7)]	143	Q99KG5	Q99KG5 [321-331]	Q99KG5 2xPhospho [S325(100); S327(99.7)]	1323.49	FALSE	Mus musculus	0.92	0.984	1.021	0.929	0.98591	0.999956	1	0.910046	1.99699e+06	1.79381e+06	1.87412e+06	1.98985e+06	1.84921e+06	18.84	27.05	9	24.28	14.77	2.52738e+06	2.57111e+06	1.21764e+06	1.64233e+06	1.23706e+06	1.41449e+06	1.70008e+06	1.68334e+06	1.87723e+06	1.87391e+06	1.46702e+06	1.56891e+06	1.95898e+06	1.89563e+06	1.42964e+06	1.25984e+06	1.81889e+06	2.09818e+06	504014	971023	751042	1.34767e+06	1.33313e+06	1.43732e+06	1.58476e+06	1.82931e+06	1.303e+06	1.65898e+06	1.57693e+06	1.52893e+06	1.25066e+06	1.39481e+06	1.17203e+06	1.11477e+06	1.79742e+06	1.79826e+06	1.55715e+06	1.37534e+06	526884	1.64316e+06	1.82313e+06	1.85458e+06	1.91175e+06	1.84765e+06	1.05426e+06	1.02279e+06	2.01676e+06	1.94739e+06	1.47076e+06	1.69372e+06	1.32999e+06	1.33264e+06	1.97923e+06	1.75604e+06	1.61681e+06	1.56261e+06	1.08272e+06	1.0276e+06	1.38077e+06	1.15521e+06	2.52738e+06	2.6553e+06	1.35491e+06	1.82528e+06	1.52378e+06	1.74981e+06	2.06432e+06	2.05831e+06	2.07236e+06	2.12555e+06	1.77267e+06	1.9375e+06	2.2339e+06	2.09228e+06	1.68978e+06	1.62078e+06	1.95471e+06	2.46919e+06	794724	1.66744e+06	983588	1.80149e+06	1.78617e+06	1.8931e+06	1.82277e+06	2.14341e+06	1.81524e+06	2.31993e+06	1.85736e+06	1.89103e+06	1.69591e+06	1.94498e+06	1.83076e+06	1.79627e+06	2.03926e+06	2.02418e+06	2.09137e+06	2.25095e+06	678418	1.8685e+06	1.88494e+06	1.89326e+06	2.18182e+06	2.16631e+06	1.55163e+06	1.55137e+06	2.21841e+06	2.30344e+06	1.91314e+06	2.24229e+06	1.70812e+06	1.67683e+06	2.26794e+06	2.02057e+06	1.90122e+06	1.97121e+06	1.47857e+06	1.44488e+06	1.79863e+06	1.5751e+06		High	High	High	High	High	High	High	High	High	High	High	High	High	High	High	High	High	High	High	High	High	High	High	High	High	High	High	High	High	High	High	High	High	High	High	High	High	High	High	High	High	High	High	High	High	High	High	High	High	High	High	High	High	High	High	High	High	High	High	High	High	5.33533e-05	1.12152e-05	9.16017	0.000153329	5.32976e-05	51.16
FALSE	High	[RK].KGTFTDDLHK.[L]	1xPhospho [T3(100)]	94	Q3UH66; P83741	Q3UH66 [2056-2065]; P83741 [2238-2247]	Q3UH66 1xPhospho [T2058(100)]; P83741 1xPhospho [T2240(100)]	1241.56	FALSE	Mus musculus	0.829	0.866	0.919	0.91	0.719993	0.681103	0.710411	0.843165	2.45433e+06	2.03134e+06	2.13097e+06	2.20154e+06	2.24058e+06	10.02	17.42	13.99	20.99	14.26	1.83006e+06	2.09532e+06	2.15661e+06	2.18955e+06	2.17776e+06	1.98543e+06	1.95865e+06	2.00577e+06	2.41939e+06	2.35247e+06	2.1706e+06	2.03521e+06	1.57324e+06	1.74739e+06	1.74347e+06	1.61865e+06	2.1705e+06	2.64357e+06	1.29132e+06	1.16994e+06	1.54743e+06	1.77713e+06	1.29832e+06	1.39936e+06	1.50565e+06	1.27964e+06	1.56503e+06	1.70618e+06	1.96312e+06	1989195	1.24562e+06	1.52543e+06	1.38662e+06	1.30452e+06	1.88166e+06	1.86697e+06	1.06532e+06	941118	1.67752e+06	1.60506e+06	2.57255e+06	2.56292e+06	1.86938e+06	2.21572e+06	1.41771e+06	1.47935e+06	2.37319e+06	2.48216e+06	1.27891e+06	1.59031e+06	1.54855e+06	1.55644e+06	2.06296e+06	2.26345e+06	2.16483e+06	2.24102e+06	1.60419e+06	1.62978e+06	1.85509e+06	1.53192e+06	1.83006e+06	2.16393e+06	2.39973e+06	2.43346e+06	2.68251e+06	2.4561e+06	2.37828e+06	2.45256e+06	2.67088e+06	2.66837e+06	2.62284e+06	2.51334e+06	1.79402e+06	1.92865e+06	2.06071e+06	2.0824e+06	2.33258e+06	3.11101e+06	2.03614e+06	2.00902e+06	2.02656e+06	2.37557e+06	1.73953e+06	1.8431e+06	1.73178e+06	1.49936e+06	2.18028e+06	2.38594e+06	2.31223e+06	2.4603e+06	1.68907e+06	2.12712e+06	2.16597e+06	2.10201e+06	2.13483e+06	2.10152e+06	1.43081e+06	1.54028e+06	2.15998e+06	1.82517e+06	2.65976e+06	2.61637e+06	2.13346e+06	2.59786e+06	2.08654e+06	2.24389e+06	2.61048e+06	2.93599e+06	1.66358e+06	2.10538e+06	1.98881e+06	1.95844e+06	2.36389e+06	2.60443e+06	2.54564e+06	2.82701e+06	2.1907e+06	2.2916e+06	2.4165e+06	2.08873e+06	Shared	High	High	High	High	High	High	High	High	High	High	High	High	High	High	High	High	High	High	High	High	High	High	High	High	High	High	High	High	High	High	High	High	High	High	High	High	High	High	High	High	High	High	High	High	High	High	High	High	High	High	High	High	High	High	High	High	High	High	High	High	High	4.15041e-05	2.76401e-07	9.14163	2.25806e-05	5.32976e-05	48.2
FALSE	High	[K].KDKDSEDEQVSYMVEK.[D]	1xPhospho [S5(100)]	15	Q7TPV2	Q7TPV2 [671-686]	Q7TPV2 1xPhospho [S675(100)]	2009.84	FALSE	Mus musculus	1.227	1.004	1.285	1.123	0.62014	0.99695	0.966855	0.995944	114178	142381	130079	171344	140260	29.46	29.24	29.03	36.6	23.72	106952		169096	194826	92693.9	88823.5	112551	121299	101603	102410	75718.2	85469.2	145559	176121	116405	104153	132488	175729	47057							82600.9			108819	115471		61585.7	68273.2	81929.6	175381	155687				76144.6	239112	259806	119795	162579			119521	144858		75363	152287	129752		111700		96454				112262	106952		188159	216529	114178	109880	136664	148319	112164	116162	91494	105548	165986	194391	137586	133993	142381	206802	74199.1							96783.7			128170	142819		85877.2	106646	132016	198978	175247				86586.7	247218	265225	136718	190619			131472	171344		99771.8	195583	163265		128526		121675				153065		High	High	Peak Found	Peak Found	High	High	Peak Found	Peak Found	Peak Found	Peak Found	High	High	Peak Found	High	Peak Found	Peak Found	Peak Found	Peak Found	Peak Found	High	n/a	High	n/a	n/a	High	Peak Found	n/a	n/a	Peak Found	Peak Found	n/a	Peak Found	Peak Found	Peak Found	Peak Found	Peak Found	n/a	n/a	n/a	Peak Found	Peak Found	High	Peak Found	Peak Found	n/a	n/a	High	High	n/a	Peak Found	Peak Found	Peak Found	n/a	Peak Found	n/a	Peak Found	n/a	n/a	High	Peak Found	High	6.0957e-05	1.1196e-05	8.98868	0.000328166	5.32976e-05	59.96
FALSE	High	[K].LDGESDKEQFDDDQK.[V]	1xPhospho [S5(100)]	146	Q8C1B1	Q8C1B1 [1116-1130]	Q8C1B1 1xPhospho [S1120(100)]	1848.72	FALSE	Mus musculus	0.975	1.015	0.95	1.017	0.988411	0.97966	0.881138	0.974475	1.88853e+06	1.89763e+06	1.90461e+06	1.84644e+06	1.93664e+06	8.29	17.93	12.11	13.43	10.93	2.0458e+06	2.14742e+06	1.64504e+06	1.87965e+06	1.43265e+06	1.62134e+06	1.53315e+06	1.54129e+06	1.71427e+06	1.61637e+06	1.36836e+06	1.68559e+06	1.78696e+06	1.71415e+06	1.53204e+06	1.56398e+06	2.01247e+06	1.99317e+06	809031	1.03568e+06	1.45332e+06	1.51636e+06	1.07366e+06	1.02614e+06	1.8559e+06	1.62323e+06	1.36908e+06	1.35668e+06	1.75568e+06	1.68315e+06	1.03472e+06	1.16211e+06	1.19962e+06	1.15452e+06	1.88367e+06	1.97757e+06	1153901	1.09364e+06	1.27834e+06	1.5447e+06	2.01702e+06	2.06547e+06	1.76684e+06	1.62458e+06	996518	1.02215e+06	1.79559e+06	1.85925e+06	1.48216e+06	1.40777e+06	1.47106e+06	1.57385e+06	1.79026e+06	1.64707e+06	1.65433e+06	1.69207e+06	1108390	1.0969e+06	1.67483e+06	1.54679e+06	2.0458e+06	2.21773e+06	1.83049e+06	2.08903e+06	1.7647e+06	2.0057e+06	1.86162e+06	1.88461e+06	1.89246e+06	1.83342e+06	1.65345e+06	2.08159e+06	2.03774e+06	1.89196e+06	1.81081e+06	2.01207e+06	2.16275e+06	2.34561e+06	1.27567e+06	1.77847e+06	1.90332e+06	2.02699e+06	1.43852e+06	1.35153e+06	2.13463e+06	1.90194e+06	1.90729e+06	1.8972e+06	2.0679e+06	2.08177e+06	1.4031e+06	1.62048e+06	1.87386e+06	1.86031e+06	2.13712e+06	2.22601e+06	1.54978e+06	1.78991e+06	1.646e+06	1.75654e+06	2.0854e+06	2.10855e+06	2.01643e+06	1.90476e+06	1.46665e+06	1.5504e+06	1.97513e+06	2.19919e+06	1.92797e+06	1.86372e+06	1.88929e+06	1.98034e+06	2.05141e+06	1.89519e+06	1.94535e+06	2.13452e+06	1.51363e+06	1.54232e+06	2.18169e+06	2.109e+06		High	High	High	High	High	High	High	High	High	High	High	High	High	High	High	High	High	High	High	High	High	High	High	High	High	High	High	High	High	High	High	High	High	High	High	High	High	High	High	High	High	High	High	High	High	High	High	High	High	High	High	High	High	High	High	High	High	High	High	High	High	4.15041e-05	4.76005e-11	14.6702	5.06223e-09	5.32976e-05	48.22
FALSE	High	[K].RGSLTLEEK.[Q]	1xPhospho [S3(100)]	68	Q8CFE4	Q8CFE4 [675-683]	Q8CFE4 1xPhospho [S677(100)]	1112.53	FALSE	Mus musculus	0.912	0.966	0.978	0.955	0.968425	0.990113	0.944571	0.967852	2.96706e+06	2.60182e+06	3.07333e+06	2.98972e+06	2.7987e+06	11.44	16.16	15.28	22.64	12.44	2674733	2717496	2745829	2.59756e+06	2.73612e+06	2.58747e+06	2.51137e+06	2.28893e+06	3375113	3.02799e+06	2.21407e+06	2.14109e+06	2150689	2308448	2.19933e+06	2.02419e+06	3251681	3.11179e+06	1.93074e+06	1.70295e+06	1.92077e+06	2150503	1.82351e+06	1.62067e+06	1.90295e+06	1.67048e+06	2.0331e+06	2.18617e+06	2718165	2.7505e+06	1.8539e+06	1.94039e+06	2.00364e+06	1.91834e+06	2727906	2.74476e+06	1.39841e+06	1.30707e+06	2319518	2.29414e+06	3.51619e+06	3.93422e+06	2.62236e+06	3.09159e+06	1.55366e+06	1.73186e+06	2796147	3.00361e+06	1.74661e+06	2.02744e+06	2.06046e+06	2.00444e+06	2.77265e+06	2.67081e+06	2939341	2.72055e+06	1.98396e+06	2.03642e+06	2274810	2.00628e+06	2674733	2.80647e+06	3.05537e+06	2.88692e+06	3.37028e+06	3.20086e+06	3.04942e+06	2.7988e+06	3.72594e+06	3.4346e+06	2.67537e+06	2.64409e+06	2.45251e+06	2.54791e+06	2.59952e+06	2.60413e+06	3.4945e+06	3.66203e+06	3.04436e+06	2.92431e+06	2.5155e+06	2.87467e+06	2.44319e+06	2.13459e+06	2.18875e+06	1.9573e+06	2.83235e+06	3.05715e+06	3.20155e+06	3.40191e+06	2.5139e+06	2.70574e+06	3.12977e+06	3.09109e+06	3.09494e+06	3.08959e+06	1.87817e+06	2.13922e+06	2.98662e+06	2.60875e+06	3.6354e+06	4.01627e+06	2.99282e+06	3.62479e+06	2.28664e+06	2.6269e+06	3.07573e+06	3.55279e+06	2.27197e+06	2.68409e+06	2.64626e+06	2.52215e+06	3.17711e+06	3.07315e+06	3.45639e+06	3.43192e+06	2.70932e+06	2.86336e+06	2.96324e+06	2.73551e+06		High	High	Peak Found	High	High	Peak Found	High	High	High	High	Peak Found	High	High	High	Peak Found	High	High	High	Peak Found	Peak Found	High	High	High	High	Peak Found	High	High	High	High	High	High	High	High	High	High	High	High	High	Peak Found	High	High	High	High	High	High	Peak Found	High	High	High	High	High	High	Peak Found	High	High	Peak Found	High	High	High	High	High	6.0957e-05	2.18119e-06	10.5099	7.25193e-05	5.32976e-05	48.2
FALSE	High	[K].SLDSDESEDEDDDYQQK.[R]	1xPhospho [S7(100)]	140	Q3UHX2	Q3UHX2 [57-73]	Q3UHX2 1xPhospho [S63(100)]	2097.73	FALSE	Mus musculus	1.012	1.016	1.188	0.929	0.966237	0.992384	0.757752	0.908145	899837	980746	939036	1.21142e+06	957289	31.61	30.66	40.14	39.53	28.97	1.37827e+06	1.4894e+06	1.13235e+06	1.24677e+06	584570	592066	727992	557589	829749	960711	587010	571925	1.37008e+06	1.27209e+06	1.11141e+06	859326	891333	853268	397840	431005	724728	757598	497609	494338	1.2032e+06	1.07918e+06	530663	527033	692492	688336	206936	415457	670557	642788	1.32963e+06	1.42281e+06	1.10062e+06	1.02548e+06	981143	1.01736e+06	1.19538e+06	1.24415e+06	1.04045e+06	1.11896e+06	170832	178169	938569	800074	967081	943365	776185	791810	696629	763103	873991	897217	236993	433891	706099	584645	1.37827e+06	1.53817e+06	1.26e+06	1.38565e+06	720059	732422	883961	681794	915998	1.08972e+06	709313	706287	1.56235e+06	1.40405e+06	1.31363e+06	1.10553e+06	957893	1.00414e+06	627310	740122	949127	1.01272e+06	666711	651093	1.3839e+06	1.26448e+06	739277	737008	815641	851357	280608	579327	1.04744e+06	1.03575e+06	1.50852e+06	1.60156e+06	1.47822e+06	1.67835e+06	1.26332e+06	1.15687e+06	1.2359e+06	1.2701e+06	1.18743e+06	1.31195e+06	251426	270249	1.03241e+06	946358	1.25796e+06	1.2489e+06	996860	996321	798249	878059	1.02773e+06	1.13182e+06	323641	610082	919786	797146		High	High	High	High	High	High	High	High	High	High	High	High	High	High	High	High	High	High	High	High	High	High	High	High	High	High	High	High	High	High	Peak Found	High	High	High	High	High	High	High	High	High	High	High	High	High	Peak Found	High	High	High	High	High	High	High	High	High	High	High	High	Peak Found	High	High	High	4.15041e-05	1.20653e-12	17.0146	2.27235e-08	5.32976e-05	50.58
FALSE	High	[K].SLDSDESEDEDDDYQQK.[R]	2xPhospho [S4(100); S7(100)]	324	Q3UHX2	Q3UHX2 [57-73]	Q3UHX2 2xPhospho [S60(100); S63(100)]	2177.7	FALSE	Mus musculus	0.92	1.019	1.044	0.981	0.979385	0.94957	0.958833	0.99866	8.05971e+06	7.40492e+06	8.5215e+06	8.41784e+06	8.66287e+06	12.04	16.64	17.78	27.89	18.05	9.02511e+06	9.71371e+06	8.45116e+06	8.02908e+06	6.40753e+06	5682382	6.265e+06	6.33201e+06	7.45536e+06	8.13045e+06	5.96872e+06	5.82631e+06	7.42784e+06	8.37464e+06	7.06116e+06	5.55588e+06	7.0195e+06	7.60001e+06	3.1157e+06	4.10596e+06	4.56263e+06	5.74912e+06	4.98312e+06	5.51872e+06	7.39635e+06	8.72491e+06	5.44563e+06	6.34071e+06	6.57965e+06	5.74232e+06	4.62162e+06	4.32937e+06	6.41465e+06	5.29737e+06	8.38166e+06	9.29392e+06	5.69191e+06	4.5902e+06	2.91617e+06	6.61549e+06	8.96525e+06	9745856	1.00724e+07	8.80931e+06	3.99515e+06	4.27463e+06	9.79305e+06	9.02149e+06	6.73277e+06	6.4841e+06	6933481	6.94778e+06	8.4764e+06	7780507	7.22012e+06	7.40252e+06	3.9898e+06	4.08866e+06	5.62779e+06	4.61484e+06	9.02511e+06	1.00318e+07	9.40387e+06	8.92348e+06	7.89265e+06	7.02946e+06	7.60726e+06	7.74247e+06	8.23032e+06	9.22224e+06	7.2123e+06	7.19508e+06	8.47023e+06	9.24338e+06	8.34599e+06	7.14766e+06	7.54368e+06	8.94386e+06	4.91281e+06	7.05075e+06	5.97537e+06	7.68511e+06	6.67654e+06	7.26871e+06	8.50717e+06	1.0223e+07	7.58642e+06	8.86691e+06	7.74974e+06	7.10229e+06	6.26697e+06	6.03702e+06	1.002e+07	8.53584e+06	9.5094e+06	1.04615e+07	7.64468e+06	7.51257e+06	3.75488e+06	7.5227e+06	9.26919e+06	9.94912e+06	1.14953e+07	1.03286e+07	5.87995e+06	6.4838e+06	1.07722e+07	1.0671e+07	8.75789e+06	8.58419e+06	8.90472e+06	8.74228e+06	9.71288e+06	8.95259e+06	8.49019e+06	9.33816e+06	5.44852e+06	5.74896e+06	7.33094e+06	6.2922e+06		High	High	High	High	High	High	High	High	High	High	High	High	High	High	High	High	High	High	High	High	High	High	High	High	High	High	High	High	High	High	High	High	High	High	High	High	High	High	High	High	High	High	High	High	High	High	High	High	High	High	High	High	High	High	High	High	High	High	High	High	High	4.15041e-05	4.57567e-10	13.2266	1.00131e-06	5.32976e-05	51.79
FALSE	High	[R].DSPVLSNSGPR.[V]	1xPhospho [S2(100)]	94	Q9EPE9	Q9EPE9 [895-905]	Q9EPE9 1xPhospho [S896(100)]	1208.53	FALSE	Mus musculus	0.933	1.001	1.021	0.987	0.988772	0.993784	0.999111	0.996841	3.66091e+06	3.2788e+06	3.55636e+06	3.68916e+06	3.47417e+06	18.18	24.07	22.58	26.58	28.76	2310009	2.32102e+06	3886172	3.98202e+06	2.80396e+06	3.02697e+06	2.93272e+06	2.99724e+06	3039508	3.22401e+06	3.2716e+06	3132692	1.92379e+06	1.97516e+06	3.20375e+06	3319349	3.85031e+06	3912939	1.61898e+06	1.60585e+06	2432329	2.42401e+06	2.47626e+06	2.74654e+06	2.20261e+06	2063114	2718479	2.82889e+06	3.30881e+06	3.33414e+06	1.83727e+06	1.89485e+06	2.12215e+06	2.07258e+06	3.90377e+06	4041792	1.53927e+06	1.43404e+06	3.24412e+06	3.39835e+06	4340459	4344722	2.83458e+06	3.00382e+06	1.72602e+06	1888331	4.02134e+06	4.12118e+06	1.77439e+06	1.70997e+06	3788762	4.01197e+06	2.94037e+06	3113319	2.79993e+06	3044160	2.11862e+06	1.97374e+06	3826223	3.67843e+06	2310009	2.39702e+06	4.32427e+06	4.4256e+06	3.45385e+06	3.74455e+06	3.56105e+06	3.66488e+06	3.35545e+06	3.65694e+06	3.95324e+06	3.86865e+06	2.19377e+06	2.18005e+06	3.7867e+06	4.27036e+06	4.13783e+06	4.60483e+06	2.5528e+06	2.75757e+06	3.18546e+06	3.24028e+06	3.31777e+06	3.61747e+06	2.53341e+06	2.41736e+06	3.78717e+06	3.95594e+06	3.89723e+06	4.12378e+06	2.49136e+06	2.64224e+06	3.3149e+06	3.33962e+06	4.42902e+06	4.54957e+06	2.06735e+06	2.34703e+06	4.17714e+06	3.86438e+06	4.48761e+06	4.43534e+06	3.23502e+06	3.52188e+06	2.54031e+06	2.86424e+06	4.42342e+06	4.87469e+06	2.3081e+06	2.26379e+06	4.86593e+06	5.0482e+06	3.36929e+06	3.58232e+06	3.29245e+06	3.84016e+06	2.89321e+06	2.77522e+06	4.98416e+06	5.01543e+06		High	High	High	High	High	High	High	High	High	High	High	High	High	High	High	High	High	High	High	High	High	High	High	High	High	High	High	High	High	High	High	High	High	High	High	High	High	High	High	High	High	High	High	High	High	High	High	High	High	High	High	High	High	High	High	High	High	High	High	High	High	7.1664e-05	1.80932e-08	15.3266	3.99004e-07	5.32976e-05	48.27
FALSE	High	[K].AALPAGEGGSPEGAK.[I]	1xPhospho [S10(100)]	58	Q7TQF7	Q7TQF7 [491-505]	Q7TQF7 1xPhospho [S500(100)]	1391.62	FALSE	Mus musculus	1.006	1.051	1.054	0.995	0.980933	0.970159	0.999111	0.986904	468960	468223	487118	493108	459038	12.5	12.93	14.74	12.9	9.01	496062	422720	450326	437738	352671	379256	375963	308454	473896	474638	281281	379582	469582	431303	340227	366806	432296	490796	261425	259877	373279	407154	317888	288130	444352	490585	297646	351886	407320	413954	300834	257257	266738	299259	516246	490165	373861	335317	456999	402123	478690	550368	402596	419034	252011	273181	411476	453373	327195	347539	308040	355850	420157	410890	455456	427052	332795	308200	351579	362434	496062	436560	501092	486499	434411	469163	456512	377163	523156	538374	339885	468757	535482	476044	402133	471898	464578	577580	412212	446262	488859	544261	425916	379497	511087	574820	414658	492081	479756	511992	407934	358729	416656	482206	585705	551746	502125	548798	588434	457269	494918	561847	459469	491304	370903	414363	452619	536267	425611	460100	395617	447760	481447	472788	535575	538719	454470	433352	457978	494169		High	High	High	High	High	High	High	High	High	High	High	High	High	High	High	High	High	High	High	High	High	High	High	High	High	High	High	High	High	High	High	High	High	High	High	High	High	High	High	High	High	High	High	High	High	High	High	High	Peak Found	High	Peak Found	Peak Found	High	High	High	High	Peak Found	Peak Found	High	High	High	4.15041e-05	1.48479e-07	9.53804	3.44531e-05	5.32976e-05	48.17
FALSE	High	[K].AEADASGNLTKESPDTNGPK.[L]	1xPhospho [S13(99.3)]	7	Q9WTQ5	Q9WTQ5 [1633-1652]	Q9WTQ5 1xPhospho [S1645(99.3)]	2081.9	FALSE	Mus musculus	1.001	0.01	0.01	1.237	0.992417	1.06385e-16	9.61579e-17	0.911271	172875	170550			201708	24.01	9.77			19.44				160103			91795.2			152409			128457		146480	132568			94024.3	106381																															110091	154951			177459	182019								177937			111462			172875			146485		173133	170550			148257	182678																															141390	194972			208675	229614						n/a	High	High	Peak Found	n/a	n/a	Peak Found	n/a	n/a	High	n/a	n/a	Peak Found	n/a	Peak Found	Peak Found	High	n/a	Peak Found	Peak Found	n/a	n/a	n/a	n/a	n/a	n/a	n/a	High	n/a	n/a	n/a	n/a	n/a	n/a	n/a	n/a	n/a	n/a	n/a	n/a	n/a	n/a	High	n/a	n/a	n/a	n/a	n/a	n/a	n/a	Peak Found	Peak Found	n/a	n/a	Peak Found	Peak Found	n/a	n/a	n/a	n/a	High	6.2348e-05	1.62017e-06	11.2475	2.01095e-05	5.32976e-05	46.8
FALSE	High	[K].EIITEEPSEEEADMPKPK.[K]	1xPhospho [S8(100)]	277	Q9JIK5	Q9JIK5 [111-128]	Q9JIK5 1xPhospho [S118(100)]	2151.94	FALSE	Mus musculus	0.993	1.034	0.995	0.936	0.961717	0.9064	0.97588	0.868794	1.44375e+07	1.48097e+07	1.5194e+07	1.44291e+07	1.36493e+07	9.53	15.82	8.02	13.28	10.78	1.43835e+07	1.56549e+07	1.21522e+07	1.30392e+07	11081600	1.0393e+07	1.22737e+07	1.27042e+07	1.48096e+07	1.52597e+07	1.07656e+07	11496810	1.34755e+07	1.41229e+07	1.21685e+07	12625901	1.60761e+07	1.58641e+07	7.19732e+06	6.63513e+06	9.4254e+06	1.1408e+07	9.41454e+06	1.08613e+07	1.22832e+07	1.34575e+07	1.1292e+07	1.05199e+07	1.24591e+07	1.28827e+07	9.81687e+06	9.34446e+06	1.08775e+07	1.02784e+07	1.35981e+07	1.32937e+07	1.01069e+07	9.84888e+06	11126066	1.08866e+07	1.38109e+07	14761665	1.27341e+07	1.34402e+07	8.52997e+06	8522026	1.5531e+07	16110441	8.99153e+06	1.01434e+07	10802382	1.22568e+07	1.22578e+07	1.22531e+07	1.10843e+07	1.25028e+07	8.55306e+06	9.36523e+06	9.6612e+06	1.19213e+07	1.43835e+07	1.61675e+07	1.35221e+07	1.44917e+07	1.36501e+07	1.28568e+07	1.49032e+07	1.55341e+07	1.63489e+07	1.73089e+07	1.30086e+07	1.41977e+07	1.53666e+07	1.5588e+07	1.43826e+07	1.62433e+07	1.72766e+07	1.86693e+07	1.13487e+07	1.13938e+07	1.23438e+07	1.52495e+07	1.26139e+07	1.43054e+07	1.41279e+07	1.57681e+07	1.57311e+07	1.47111e+07	1.46747e+07	1.59337e+07	1.33118e+07	1.30302e+07	1.69911e+07	1.6562e+07	1.54277e+07	1.49639e+07	1.35744e+07	1.61192e+07	1.4326e+07	1.23795e+07	1.42791e+07	1.50695e+07	1.4533e+07	1.57582e+07	1.25542e+07	1.29263e+07	1.70839e+07	1.9056e+07	1.1696e+07	1.34286e+07	1.38736e+07	1.54225e+07	1.40458e+07	1.4099e+07	1.30341e+07	1.57721e+07	1.16802e+07	1.31682e+07	1.2585e+07	1.62544e+07		High	High	High	High	High	High	High	High	High	High	High	High	High	High	High	High	High	High	High	High	High	High	High	High	High	High	High	High	High	High	High	High	High	High	High	High	High	High	High	High	High	High	High	High	High	High	High	High	High	High	High	High	High	High	High	High	High	High	High	High	High	4.15041e-05	3.27526e-09	11.971	8.64754e-07	5.32976e-05	75.13
FALSE	High	[K].EIITEEPSEEEADMPKPK.[K]	1xOxidation [M14]; 1xPhospho [S8(100)]	132	Q9JIK5	Q9JIK5 [111-128]	Q9JIK5 1xPhospho [S118(100)]	2167.94	FALSE	Mus musculus	1.041	1.063	1.028	1.026	0.8817	0.924196	0.996506	0.953842	2.06293e+06	2.10354e+06	2.18062e+06	2.07163e+06	2.10149e+06	9.92	14.66	9.71	15.19	12.88	2.00026e+06	2.25425e+06	1.93043e+06	1.92156e+06	1.83413e+06	1.69477e+06	1.62341e+06	1.55614e+06	1.93447e+06	1.78956e+06	1.32553e+06	1.44299e+06	1.53616e+06	1.8458e+06	1.4491e+06	1.66704e+06	2297470	2.17242e+06	1.41889e+06	1.58782e+06	1.41707e+06	1.49669e+06	1.5399e+06	1.67731e+06	1.69647e+06	1.7065e+06	1.74582e+06	1.9034e+06	1.83247e+06	1.83452e+06	1.62471e+06	1.51839e+06	1.24848e+06	1.46029e+06	1.98518e+06	1.79966e+06	1.6402e+06	1.88623e+06	1.67253e+06	1.75577e+06	1.98858e+06	2.04473e+06	1.71475e+06	1.89325e+06	1.26128e+06	1.32999e+06	1.6949e+06	1.96486e+06	1.67543e+06	1.75435e+06	1.53783e+06	1.88925e+06	1.86278e+06	1.91109e+06	1.75948e+06	2.19443e+06	1.25877e+06	1.33388e+06	1.47724e+06	1.48144e+06	2.00026e+06	2.32806e+06	2.14805e+06	2.13562e+06	2.25924e+06	2.09653e+06	1.97122e+06	1.90277e+06	2.13555e+06	2.02987e+06	1.60171e+06	1.78199e+06	1.75174e+06	2.03727e+06	1.71277e+06	2.14465e+06	2.46903e+06	2.55655e+06	2.2373e+06	2.7266e+06	1.85584e+06	2.00069e+06	2.06321e+06	2.20919e+06	1.95126e+06	1.99951e+06	2.43214e+06	2.66173e+06	2.15834e+06	2.26899e+06	2.20312e+06	2.1173e+06	1.95018e+06	2.35302e+06	2.25228e+06	2.02575e+06	2.20292e+06	3.0871e+06	2.15356e+06	1.99655e+06	2.056e+06	2.08737e+06	1.95699e+06	2.21977e+06	1.85631e+06	2.01734e+06	1.86437e+06	2.32411e+06	2.17937e+06	2.32256e+06	1.97505e+06	2.37722e+06	2.13451e+06	2.19898e+06	2.06899e+06	2.76824e+06	1.719e+06	1.87554e+06	1.9243e+06	2.01991e+06		High	High	High	High	High	High	High	High	High	High	High	High	High	High	High	High	High	High	High	High	High	High	High	High	High	High	High	High	High	High	High	High	High	High	High	High	High	High	High	High	High	High	High	High	High	High	High	High	High	High	High	High	High	High	High	High	High	High	High	High	High	4.15041e-05	1.84847e-08	10.8671	5.24012e-06	5.32976e-05	61.46
FALSE	High	[R].SRSDIDVNAAASAK.[S]	1xPhospho [S3(100)]	282	Q80TV8	Q80TV8 [598-611]	Q80TV8 1xPhospho [S600(100)]	1484.67	FALSE	Mus musculus	0.956	1.018	1.002	1.003	0.998904	0.949956	0.989875	0.958263	9.27887e+06	8.86253e+06	9.39864e+06	9.37417e+06	9.35381e+06	4.28	9.83	4.91	11.79	6.55	9.40835e+06	9787712	7.91027e+06	8.09842e+06	7492616	7.82293e+06	7760653	7.62933e+06	8.30025e+06	8508373	7.17907e+06	7.36489e+06	8146279	7.6854e+06	7.33776e+06	6.9553e+06	9.00717e+06	9.48352e+06	4.91879e+06	5.2207e+06	6.10957e+06	6.9935e+06	6.55147e+06	6.454e+06	7.75192e+06	7.78192e+06	7.37361e+06	7346571	8.27701e+06	8.21039e+06	6.8139e+06	6727326	6.10563e+06	5.71826e+06	8299778	8.1756e+06	5.7843e+06	5.73253e+06	7.16041e+06	7.28722e+06	9.25364e+06	9.74239e+06	8.20683e+06	8.22594e+06	5.57267e+06	5.41696e+06	9.36118e+06	9.90788e+06	6.88816e+06	6820372	6.88025e+06	7683333	8.41791e+06	8.05423e+06	8565511	8.02454e+06	6.20619e+06	5989518	7247542	7.44874e+06	9.40835e+06	1.01082e+07	8.80201e+06	9.00054e+06	9.22923e+06	9.67745e+06	9.42335e+06	9.32878e+06	9.16303e+06	9.6509e+06	8.67483e+06	9.09512e+06	9.28949e+06	8.48264e+06	8.67292e+06	8.94802e+06	9.67978e+06	1.11604e+07	7.7559e+06	8.96499e+06	8.00129e+06	9.34853e+06	8.77786e+06	8.50057e+06	8.91614e+06	9.1181e+06	1.02723e+07	1.02735e+07	9.74895e+06	1.01549e+07	9.23972e+06	9.38082e+06	9.53727e+06	9.21404e+06	9.4165e+06	9.20273e+06	7.76877e+06	9.38216e+06	9.21979e+06	8.28655e+06	9.56735e+06	9.94559e+06	9.36619e+06	9.64464e+06	8.20171e+06	8.2165e+06	1.02972e+07	1.17194e+07	8.96e+06	9.02937e+06	8.83635e+06	9.66781e+06	9.64586e+06	9.26754e+06	1.00723e+07	1.01228e+07	8.47525e+06	8.42171e+06	9.44087e+06	1.01561e+07		High	High	High	High	High	High	High	High	High	High	High	High	High	High	High	High	High	High	High	High	High	High	High	High	High	High	High	High	High	High	High	High	High	High	High	High	High	High	High	High	High	High	High	High	High	High	High	High	High	High	High	High	High	High	High	High	High	High	High	High	High	5.07382e-05	9.27906e-13	22.4188	1.14952e-11	5.32976e-05	48.18
FALSE	High	[R].HRHSPTGPPGFPR.[D]	1xPhospho [S4(100)]	162	Q99KG3	Q99KG3 [86-98]	Q99KG3 1xPhospho [S89(100)]	1522.71	FALSE	Mus musculus	0.893	1.08	0.837	0.868	0.943225	0.867215	0.339983	0.622037	1.41942e+06	1.32808e+06	1.70773e+06	1.14878e+06	1.28607e+06	26.92	37.98	40.6	33.02	35.46	1.32571e+06	1.30247e+06	1.18279e+06	1.16578e+06	1.83767e+06	2.02197e+06	937785	981333	1.35679e+06	1.46606e+06	1.40117e+06	1.24307e+06	1.47128e+06	1.37006e+06	807951	666105	2.13169e+06	2.28172e+06	646686	698824	1.1223e+06	1.26751e+06	822677	859931	2.08258e+06	2.09407e+06	1.25781e+06	1.131e+06	1638497	1.34839e+06	810028	926152	274959	336958	1.72877e+06	1.55352e+06	839877	685380	1.17738e+06	1.86203e+06	1.73251e+06	1.64056e+06	613882	643013	794899	793972	912617	953237	1.34101e+06	1.23865e+06	312020	321221	908546	1.02829e+06	1.3866e+06	1.05916e+06	930170	967879	999587	902095	1.32571e+06	1.34511e+06	1.31613e+06	1.29565e+06	2.2636e+06	2.50131e+06	1.1387e+06	1.19993e+06	1.49782e+06	1.66293e+06	1.69311e+06	1.5351e+06	1.67775e+06	1.51218e+06	954964	856946	2.29087e+06	2.68518e+06	1.01969e+06	1.20002e+06	1.4698e+06	1.69433e+06	1.10225e+06	1.13262e+06	2.39535e+06	2.45363e+06	1.75228e+06	1.5816e+06	1.92988e+06	1.66774e+06	1.09841e+06	1.29146e+06	429499	542953	1.96138e+06	1.74869e+06	1.12802e+06	1.12173e+06	1.51599e+06	2.11739e+06	1.79124e+06	1.67477e+06	700604	753911	1.16991e+06	1.2043e+06	1.00387e+06	1.12753e+06	1.74436e+06	1.63983e+06	400729	404188	1.04108e+06	1.18319e+06	1.63051e+06	1.33611e+06	1.27025e+06	1.36091e+06	1.30209e+06	1.22998e+06		High	High	High	High	High	High	High	High	High	High	High	High	High	High	High	High	High	High	High	High	High	High	High	High	High	High	High	High	High	High	High	High	Peak Found	Peak Found	High	High	High	High	High	High	High	High	High	High	High	High	High	High	High	High	Peak Found	Peak Found	High	High	High	High	High	High	High	High	High	4.15041e-05	2.22608e-09	12.2174	1.1673e-07	5.32976e-05	48.62
FALSE	High	[K].GQHELSEVDGR.[W]	1xPhospho [S6(100)]	32	O55111	O55111 [713-723]	O55111 1xPhospho [S718(100)]	1306.54	FALSE	Mus musculus	0.996	0.98	0.996	0.941	0.98865	0.999956	0.938833	0.913026	253593	265609	261159	274862	243431	21.77	26.05	19.9	19.98	28.21	305601	294802	283355	326188	176874	185607	176346	206102	139079	200942	211183	216485	300187	313846	294425	222548	247153	275660		114027	166033	131963	157143	142959	246240	255218	183684	194861	210916	244781		117061	133084	104888	230187	262773	219646	174303	223116	253623	268511	257446	224039	175671	83475.9	139678	262931	230072	218458	178469	234921	272021	176192	157859	160996	198820	119719	127824	286181	234829	305601	304455	315298	362524	217870	229607	214128	252012	153536	227925	255183	267344	342314	346403	347998	286308	265609	324402		195807	217443	176400	210545	188292	283222	299040	255894	272495	248424	302754		163234	207884	169009	261159	295786	295002	285274	287286	288404	277614	262815	255689	205968	122858	211865	289221	272138	284167	236272	301711	342280	201894	181639	189316	250808	163490	179730	372788	320182		High	High	High	High	Peak Found	High	Peak Found	Peak Found	Peak Found	Peak Found	High	Peak Found	High	High	High	High	High	High	n/a	High	Peak Found	Peak Found	High	Peak Found	High	High	High	Peak Found	Peak Found	High	n/a	Peak Found	Peak Found	Peak Found	High	Peak Found	Peak Found	High	Peak Found	High	High	Peak Found	Peak Found	Peak Found	Peak Found	Peak Found	High	Peak Found	Peak Found	High	Peak Found	Peak Found	Peak Found	Peak Found	Peak Found	Peak Found	Peak Found	High	High	High	High	4.15041e-05	4.03218e-07	8.90073	2.45697e-05	5.32976e-05	48.2
FALSE	High	[R].LSQETEALGR.[S]	1xPhospho [S2(100)]	91	Q02819; Q0P569	Q02819 [367-376]; Q0P569 [382-391]	Q02819 1xPhospho [S368(100)]; Q0P569 1xPhospho [S383(100)]	1183.54	FALSE	Mus musculus;Bos taurus	1.012	1.099	1.047	1.077	0.882808	0.590574	0.966	0.675617	5.22862e+06	5.36161e+06	5.75626e+06	5.51943e+06	5.44058e+06	14.78	28.91	26.74	23.05	26.56	5.8681e+06	5.83019e+06	5401217	5.46041e+06	4.01402e+06	3.97542e+06	3.66969e+06	3.66905e+06	5.00859e+06	5073018	3.20008e+06	3.60588e+06	5999852	5.93407e+06	4723249	4509946	6.32541e+06	6068347	1.74154e+06	1.83996e+06	3781638	3852112	2.92925e+06	2.94738e+06	4878572	4857468	3098166	2852927	6.01978e+06	5.80187e+06	2.35688e+06	2.24149e+06	3.84156e+06	3612999	5.85717e+06	6.06368e+06	4178458	4055618	3.86865e+06	3.7696e+06	7728219	7738209	4.38673e+06	4.82988e+06	2812337	2.78952e+06	4.93495e+06	4993068	4.22271e+06	4.30542e+06	6.36347e+06	6.96136e+06	4.34522e+06	4.23108e+06	4.0957e+06	4.27182e+06	2780413	2.79177e+06	4632866	4.84866e+06	5.8681e+06	6.02108e+06	6.01011e+06	6.06868e+06	4.94437e+06	4.91784e+06	4.45591e+06	4.48633e+06	5.52921e+06	5.75424e+06	3.86682e+06	4.45301e+06	6.84185e+06	6.54963e+06	5.58268e+06	5.80206e+06	6.79776e+06	7.14136e+06	2.74604e+06	3.15958e+06	4.95256e+06	5.14929e+06	3.9247e+06	3.882e+06	5.61126e+06	5.69151e+06	4.31612e+06	3.98956e+06	7.0903e+06	7.17595e+06	3.19596e+06	3.12562e+06	6.00069e+06	5.82175e+06	6.64524e+06	6.82548e+06	5.612e+06	6.63764e+06	4.98129e+06	4.28655e+06	7.99022e+06	7.8996e+06	5.00644e+06	5.66287e+06	4.13912e+06	4.23117e+06	5.42839e+06	5.90599e+06	5.49284e+06	5.69987e+06	8.17265e+06	8.75937e+06	4.97907e+06	4.86846e+06	4.81617e+06	5.38883e+06	3.79697e+06	3.92543e+06	6.03491e+06	6.61101e+06	Shared	High	High	High	High	High	High	High	High	High	High	High	High	High	High	High	High	High	High	High	High	High	High	High	High	High	High	High	High	High	High	High	High	High	High	High	High	High	High	High	High	High	High	High	High	High	High	High	High	High	High	High	High	High	High	High	High	High	High	High	High	High	5.39316e-05	2.28157e-08	13.2135	4.04052e-06	5.32976e-05	53.92
FALSE	High	[K].AGGDCKPTSPSLPASK.[I]	1xCarbamidomethyl [C5]; 1xPhospho [S9(100)]	53	A2AQ25	A2AQ25 [1788-1803]	A2AQ25 1xPhospho [S1796(100)]	1652.73	FALSE	Mus musculus	0.96	0.94	1.047	1.023	0.99999	0.97966	1	1	559585	521828	507694	534731	560775	29.9	28.63	27.02	36.13	20.59	558683	542718	525615	529612	409849	442492	565701	509759	547051	475454	146848	182888	451506	292676	399233	518478	654749	600080	387715	307990	345945	413555	288109	186454	442994	431739	565140	396807	546359	492417	286993	357274	305683	356688	209538	351940	248512	447681	687592	515351	628364	606620	614140	416156	225091	194062	382177	286152	386795	422330	542068	630188	515030	488805	517910	595930	315079	286040	397125	389503	558683	560488	584868	588608	504842	547390	686900	623308	603915	539300	177444	225854	514869	323036	471877	667023	703642	706187	611345	528881	453060	552818	386017	245578	509525	505870	787308	554899	643520	609038	389165	498195	477490	574743	237731	396155	333772	732698	885347	586023	649667	619272	700898	487929	331283	294356	420390	338472	503137	559116	696181	792955	590159	562440	609015	751756	430277	402193	517307	531075		High	High	High	High	High	High	High	High	High	Peak Found	Peak Found	Peak Found	High	High	High	High	High	High	High	Peak Found	High	High	Peak Found	Peak Found	High	High	High	High	High	High	High	High	High	High	Peak Found	High	Peak Found	High	High	High	High	Peak Found	High	High	High	Peak Found	Peak Found	Peak Found	Peak Found	Peak Found	Peak Found	Peak Found	High	High	High	High	Peak Found	Peak Found	Peak Found	Peak Found	High	4.15041e-05	5.35934e-07	8.71921	0.000124592	5.32976e-05	48.19
FALSE	High	[R].GRESDEDTEDASETDLAK.[H]	3xPhospho [S4(100); T8(100); S12(100)]	38	A6H6W9; Q8BR65	A6H6W9 [42-59]; Q8BR65 [42-59]	A6H6W9 3xPhospho [S45(100); T49(100); S53(100)]; Q8BR65 3xPhospho [S45(100); T49(100); S53(100)]	2207.73	FALSE	Mus musculus;Bos taurus	0.714	0.856	1.042	0.959	0.397949	0.867365	0.995156	0.954254	422496	295338	359880	457078	404970	37.82	30.25	32.84	31.99	16.67	686247	624266	260939	500130	155966	136470	346433	387764	312410	403137	351178	337122	256010	450877	356604	173138	199120	306875		151915		239506	222997	162408	403987	367468	82589.2	251421	351220	151616	223544	241901	228123	225562	432918	460514	324703	156079		401956	397110	574161	405952	448606	127602	181274	491210	506353	308997	282167	236093	351198	378849	353271	453841	354870		219862	309724		686247	644706	290355	555842	192115	168822	420655	474139	344884	457271	424346	416322	291937	497648	421491	222742	213990	361138		260868		320158	298778	213907	464660	430563	115057	351589	413680	187523	303128	337315	356338	363456	491166	518369	436102	255447		457078	410572	586136	463300	525976	187801	274959	540325	598934	401938	373555	303216	441907	434113	406489	533675	447662		309142	403456		Shared	High	High	High	High	Peak Found	Peak Found	High	High	High	High	Peak Found	High	Peak Found	High	High	Peak Found	Peak Found	High	n/a	Peak Found	n/a	Peak Found	Peak Found	Peak Found	High	High	Peak Found	High	High	Peak Found	Peak Found	Peak Found	Peak Found	Peak Found	High	High	High	Peak Found	n/a	Peak Found	High	High	High	High	High	Peak Found	High	High	Peak Found	Peak Found	Peak Found	High	High	High	High	High	n/a	Peak Found	Peak Found	n/a	High	6.28852e-05	9.1576e-06	10.5213	7.16574e-05	5.32976e-05	48.5
FALSE	High	[K].DSPPTPTMYK.[Y]	1xPhospho [T5(99.7)]	97	E1BLT8; Q8VDZ4	E1BLT8 [344-353]; Q8VDZ4 [344-353]	E1BLT8 1xPhospho [T348(99.7)]; Q8VDZ4 1xPhospho [T348(99.7)]	1216.5	FALSE	Mus musculus;Bos taurus	0.98	1.176	1.124	1.168	0.995406	0.679182	0.906878	0.774618	808907	873552	969702	909614	965002	26.31	21.21	17.25	14.58	12.52	1.50571e+06	1.28914e+06	690620	831346	642623	733383	649756	608237	710705	688188	684096	733257	1.14279e+06	943772	740519	692115	856870	856230	397167	440774	633412	652215	519331	516904	935594	1.17824e+06	784003	641115	925245	716709	500992		615368	616452	851008	861473	980551	720322	680242	799285	1.01768e+06	891734	761078	751129	611109	624025	925902	732702	878124	906971	648859	783763	792682	924517	785023	744550	604835	671560	762614	853611	1.50571e+06	1.33135e+06	768475	923954	791567	907240	788964	743723	784580	780600	826626	905521	1.30317e+06	1.04167e+06	875262	890409	920857	1.00763e+06	626249	756898	829537	871845	695816	680815	1.07611e+06	1.38055e+06	1.09221e+06	896541	1.08978e+06	886450	679350		961233	993310	965510	969702	1.31696e+06	1.17892e+06	875884	908896	1.05218e+06	910333	868594	880673	899414	946526	1.01848e+06	866668	1.14225e+06	1.20072e+06	833334	986196	908314	1.06379e+06	923114	939237	825970	944263	993405	1.16387e+06	Shared	High	High	High	High	High	High	High	High	High	High	High	High	High	High	High	High	High	High	High	High	High	High	High	High	High	High	High	High	High	High	High	n/a	High	High	High	High	High	High	High	High	High	High	High	High	High	High	High	High	High	High	High	High	High	High	High	High	High	High	High	High	High	6.24688e-05	7.68657e-07	12.5112	6.93445e-06	5.32976e-05	58.06
FALSE	High	[K].LAAGAESPQPASGNSPSEDDR.[S]	1xPhospho [S15(100)]	122	P16054	P16054 [323-343]	P16054 1xPhospho [S337(100)]	2135.89	FALSE	Mus musculus	1.045	1.18	1.239	1.049	0.935635	0.765412	0.905397	1	303223	353342	378448	382468	339361	44.66	41.39	38.85	29.84	10.32	306566	680626	238207	679910	215522	197258	246997	458488	391496	407928	227260	226748	330878	404624	264811	518735	651046	591116	204644	148661	252662	299627	176541	207171	339966	300782	554080	484254	265805	588503	223204	215480	247056	217676	358702	329706	264927	263753	297792	271937	368989	373320	495510	323138	177369	271757	673101	358768	287227	222481	244401	277101	283981	307478	322901	268960	206158	199282	260575	268235	306566	702911	265060	755648	265475	244021	299915	560617	432190	462706	274610	280018	377312	446597	312995	667355	699662	695638	322681	255281	330895	400524	236535	272866	391024	352427	771901	677184	313075	727880	302667	300473	385913	350749	406965	371128	355817	431672	383439	309230	381499	381106	565510	378868	261048	412204	740403	424364	373621	294539	313886	348672	325406	353798	379701	339288	281532	280205	339433	365730		High	High	High	High	High	High	High	High	High	High	High	Peak Found	High	High	High	High	High	High	High	High	High	High	High	High	High	High	High	High	Peak Found	High	High	High	High	High	High	High	High	High	High	High	High	High	High	High	High	High	High	High	High	High	High	High	High	High	High	High	High	Peak Found	High	High	High	4.15041e-05	1.16068e-10	14.1016	9.1437e-09	5.32976e-05	48.29
FALSE	High	[R].AGDVLEDSPK.[R]	1xPhospho [S8(100)]	396	P51859	P51859 [158-167]	P51859 1xPhospho [S165(100)]	1110.47	FALSE	Mus musculus	0.993	1.025	1.097	1.01	0.961485	0.939318	0.827341	0.978665	6.25582e+07	6.85403e+07	6.85867e+07	7.1499e+07	6.41728e+07	15.58	27.22	22.84	21.87	36.68	6.84072e+07	7.3619e+07	7.40541e+07	7.66415e+07	5.09513e+07	5.0027e+07	5.23772e+07	4.9468e+07	5.60266e+07	5.49744e+07	4.46426e+07	4.26288e+07	7.89303e+07	7.03262e+07	6.98893e+07	6.67016e+07	71788669	7.32761e+07	2.72014e+07	2.63446e+07	4.27089e+07	4.55523e+07	3.41873e+07	3.86987e+07	5.52538e+07	5.89236e+07	4.02381e+07	3.66771e+07	6.96726e+07	6.39259e+07	3.15174e+07	3.09057e+07	4.36194e+07	4.34058e+07	7.26464e+07	7.6223e+07	5.43092e+07	4.83322e+07	5.44306e+07	5.75959e+07	9.13874e+07	9.08825e+07	59154799	5.61722e+07	3.03943e+07	28997453	6.68003e+07	6.50271e+07	4.85752e+07	4.92617e+07	9.3715e+07	1.03481e+08	5.18579e+07	5.19002e+07	5.06349e+07	5.16656e+07	3.2094e+07	3.40189e+07	6.05365e+07	5.93572e+07	6.84072e+07	7.60294e+07	8.24024e+07	8.5179e+07	6.27605e+07	6.18864e+07	6.35989e+07	6.04871e+07	6.18503e+07	6.23566e+07	5.39439e+07	5.26435e+07	9.00071e+07	7.76215e+07	8.26062e+07	8.58119e+07	7.71495e+07	8.6233e+07	4.28909e+07	4.5239e+07	5.5933e+07	6.08918e+07	4.58053e+07	5.09701e+07	6.35521e+07	6.90409e+07	5.60566e+07	5.12896e+07	8.20628e+07	7.90657e+07	4.2738e+07	4.3096e+07	6.81354e+07	6.99412e+07	8.24209e+07	8.57991e+07	7.29414e+07	7.91031e+07	7.00851e+07	6.54943e+07	9.44855e+07	9.2778e+07	6.75115e+07	6.58601e+07	4.47335e+07	4.39836e+07	7.34795e+07	7.69166e+07	6.31858e+07	6.52167e+07	1.20359e+08	1.30208e+08	5.94226e+07	5.97186e+07	5.9542e+07	6.51753e+07	4.3828e+07	4.78331e+07	7.88566e+07	8.09317e+07		High	High	High	High	High	High	High	High	High	High	High	High	High	High	High	High	High	High	High	High	High	High	High	High	High	High	High	High	High	High	High	High	High	High	High	High	High	High	High	High	High	High	High	High	High	High	High	High	High	High	High	High	High	High	High	High	High	High	High	High	High	4.15041e-05	1.92852e-09	12.3089	6.78828e-07	5.32976e-05	48.45
FALSE	High	[R].SFAEVGK.[K]	1xPhospho [S1(100)]	79	Q8JZR6	Q8JZR6 [237-243]	Q8JZR6 1xPhospho [S237(100)]	817.349	FALSE	Mus musculus	0.884	0.881	0.904	0.855	0.932121	0.901256	0.797415	0.650217	540396	466851	467277	449103	458680	20.99	20.32	20.61	23.88	20.84	643908	695692	491230	343849	433727	473446	366406	469520	552903	343649	336465	353299	454176	427789	482471	485415	429522	422551	258311	152644	350983	322337	355439	274209	352879	396130	347186	336404	438155	465923	219216	221691	283412	261237	468057	542748	278600	362656	319597	302698	498978	409344	465323	390763	218883	290233	523032	595625	361213	314637	351733	324518	443305	453808	291382	548248	341749	226762	357534	308698	643908	718470	546607	382152	534255	585682	444907	574107	610375	389796	406567	436300	517913	472166	570260	624488	461596	497267	407303	262121	459659	430882	476228	361160	405877	464146	483672	470430	516075	576269	297260	309134	442702	420940	531033	610935	374182	593543	411515	344208	515894	417881	531058	458156	322146	440228	575329	704528	469861	416543	451733	408335	507971	522171	342638	691606	466696	318844	465734	420900		High	High	High	High	High	High	High	High	High	High	High	High	High	High	High	High	High	High	High	Peak Found	Peak Found	High	High	High	High	Peak Found	High	High	High	High	High	High	High	High	High	High	High	High	High	High	High	Peak Found	High	High	High	High	High	High	High	High	Peak Found	High	High	High	Peak Found	High	Peak Found	High	High	High	High	5.73625e-05	1.81254e-05	8.30535	0.000190377	5.32976e-05	48.32
FALSE	High	[K].ITASSSFR.[S]	1xPhospho [S6(100)]	195	Q2KJA1	Q2KJA1 [283-290]	Q2KJA1 1xPhospho [S288(100)]	948.419	FALSE	Mus musculus;Bos taurus	1.002	1.079	1.071	1.023	0.930393	0.644155	0.886625	0.893613	8.92954e+06	8.5877e+06	9.73519e+06	9.47394e+06	9.07533e+06	10.14	10.88	12.47	13.96	11.06	8.11635e+06	8740529	6.9493e+06	6560987	8.11743e+06	7862180	8030356	7.6404e+06	7453474	6.98182e+06	7.31032e+06	7.46836e+06	7.16202e+06	7.01757e+06	6897812	7276617	9554243	9268950	5761374	5281294	6149856	6.27627e+06	6.04815e+06	6673980	7.24631e+06	7090908	7557596	7.3636e+06	8961519	8934463	7679088	7333764	5.66799e+06	5.75146e+06	6.89364e+06	6.98683e+06	5.41672e+06	5127668	7145241	6876794	8571375	8943353	8759403	8704895	6994614	6.6881e+06	8868982	10373144	5.70584e+06	6.03374e+06	6.306e+06	7178563	7.95742e+06	8.02832e+06	8354850	8805457	6.22005e+06	6296182	7.59663e+06	7.12205e+06	8.11635e+06	9.02671e+06	7.7327e+06	7.29185e+06	9.99886e+06	9.726e+06	9.75083e+06	9.34232e+06	8.22823e+06	7.91937e+06	8.83342e+06	9.2229e+06	8.16711e+06	7.74554e+06	8.15292e+06	9.3614e+06	1.02677e+07	1.09079e+07	9.08448e+06	9.06904e+06	8.05405e+06	8.38977e+06	8.10349e+06	8.79031e+06	8.3346e+06	8.30844e+06	1.05286e+07	1.02973e+07	1.05552e+07	1.10504e+07	1.04129e+07	1.02265e+07	8.85366e+06	9.26753e+06	7.82116e+06	7.8646e+06	7.27508e+06	8.39222e+06	9.20025e+06	7.81985e+06	8.86196e+06	9.12988e+06	9.99683e+06	1.02062e+07	1.02945e+07	1.01446e+07	9.75577e+06	1.22698e+07	7.42206e+06	7.98796e+06	8.09884e+06	9.03267e+06	9.1182e+06	9.23774e+06	9.82453e+06	1.11079e+07	8.49418e+06	8.8529e+06	9.89561e+06	9.71071e+06		High	High	High	High	High	High	High	High	High	High	High	High	High	High	High	High	High	High	High	High	High	High	High	High	High	High	High	High	High	High	High	High	High	High	High	High	High	High	High	High	High	High	High	High	High	High	High	High	High	High	High	High	High	High	High	High	High	High	High	High	High	5.39316e-05	2.96333e-13	22.4907	2.33622e-12	5.32976e-05	48.38
FALSE	High	[K].LEAELSR.[W]	1xPhospho [S6(100)]	52	P33175	P33175 [363-369]	P33175 1xPhospho [S368(100)]	897.408	FALSE	Mus musculus	1.143	1.112	1.083	0.977	0.588957	0.868887	0.991853	0.990962	669589	754926	709395	695739	659977	15.26	17.43	16.42	31.71	19.16	599292	597113	622244	639014	565048	536715	662234	552259	490095	361559	526170	555078	752464	735662	583870	498441	732483	663768	611386	463225	422292	391455	480797	553940	471022	439573	454225	492185	653258	575632	586648	506900	426872	484097	773380	793400	314939	304832	866128	676284	831889	1.00396e+06	565980	639150	309007	328346	556006	657656	397108	501888	405106	436445	578113	571436	615010	643908	376851	331128	592625	585417	599292	616664	692390	710198	696012	663950	804116	675275	541038	410110	635797	685482	858062	811976	690109	641247	787181	781137	964028	795449	553047	523275	644187	729595	541762	515049	632790	688276	769430	711961	795501	706839	666793	780042	877437	893077	422988	498904	1.11523e+06	769026	860091	1.02489e+06	645935	749383	454788	498038	611599	777901	516552	664440	520280	549171	662445	657519	723195	812280	514633	465591	771971	798199		High	High	High	High	High	High	High	High	High	Peak Found	Peak Found	High	High	High	High	High	High	High	High	High	High	High	High	High	High	High	Peak Found	High	Peak Found	High	High	High	Peak Found	High	High	High	Peak Found	Peak Found	High	High	High	High	High	High	High	High	High	High	High	High	High	High	High	Peak Found	High	Peak Found	High	High	High	High	High	4.8821e-05	2.09313e-10	18.3475	1.60923e-08	5.32976e-05	48.32
FALSE	High	[K].TGRDSPENGETAIGAEDSEK.[I]	1xPhospho [S5(100)]	364	Q6ZQ03	Q6ZQ03 [483-502]	Q6ZQ03 1xPhospho [S487(100)]	2142.88	FALSE	Mus musculus	0.89	0.883	0.967	0.871	0.93755	0.868887	0.933106	0.675376	1.38905e+06	1.28031e+06	1.28179e+06	1.40827e+06	1.17516e+06	22.11	24.18	26.97	32.46	31.76	1.21636e+06	1.47073e+06	1.77705e+06	1.83092e+06	1.1254e+06	1.28453e+06	1.10874e+06	1.14537e+06	952000	1.20117e+06	1.15186e+06	788838	1.17506e+06	1.33948e+06	1.27615e+06	1.32714e+06	1.40151e+06	1.45626e+06	699760	450011	858724	915133	739716	687902	964953	993094	874387	655740	1.38917e+06	1.44049e+06	577318	568623	863466	880560	1.37514e+06	1.51512e+06	720605	596906	1.30928e+06	1.19859e+06	1.83757e+06	2.0279e+06	1.27497e+06	1.08436e+06	480673	497216	1.36522e+06	1.44763e+06	810536	646175	1.55957e+06	1.60644e+06	1.04478e+06	1.11489e+06	980982	875141	709416	654274	1.22758e+06	1.35607e+06	1.21636e+06	1.51889e+06	1.97738e+06	2.03488e+06	1.38625e+06	1.58905e+06	1.34628e+06	1.4005e+06	1.05096e+06	1.36247e+06	1.39185e+06	974159	1.33997e+06	1.47843e+06	1.50835e+06	1.70738e+06	1.50616e+06	1.71376e+06	1.10337e+06	772759	1.12461e+06	1.2233e+06	991095	906036	1.10987e+06	1.16361e+06	1.21813e+06	916993	1.63622e+06	1.78165e+06	782850	792908	1.34877e+06	1.41888e+06	1.56016e+06	1.70546e+06	967829	976928	1.68583e+06	1.36296e+06	1.89987e+06	2.0702e+06	1.45509e+06	1.27138e+06	707441	754182	1.50173e+06	1.71232e+06	1.05433e+06	855460	2.00297e+06	2.02136e+06	1.19718e+06	1.28284e+06	1.15354e+06	1.10398e+06	968788	919958	1.59908e+06	1.84896e+06		High	High	High	High	High	High	High	High	High	High	High	High	High	High	High	High	High	High	High	High	High	High	High	High	High	High	High	High	High	High	High	High	High	High	High	High	High	High	High	High	High	High	High	High	High	High	High	High	High	High	High	High	High	High	High	High	High	High	High	High	High	4.15041e-05	3.79997e-13	17.7515	1.89465e-09	5.32976e-05	48.37
FALSE	High	[R].RSPASPHPPPFTHR.[S]	1xPhospho [S2(100)]	48	Q7TN98	Q7TN98 [251-264]	Q7TN98 1xPhospho [S252(100)]	1663.79	FALSE	Mus musculus	0.748	0.876	0.922	0.962	0.488292	0.902779	0.878536	0.958263	441640	353199	405489	421429	445965	11.86	22.42	14.37	25.52	22.17	440500	412373	391554	436464	470600	387991	319522	325597	435037	465502	366436	348663	230455	291698	272266	277451	484985	410927	163172	174483	267467	312099	267015	270397	323946	373539	287857	305290	348206	330038	195410	222475	223373	274232	355026	395854	234116	218847	279663	349304	497421	620160	391783	453683	219975	230941	468734	530427	290935		208333	303933	419469	387579	435418	514923	309378	261888	373895	339218	440500	425874	435695	485084	579674	479969	387979	398124	480257	528012	442783	430575	262796	321957	321807	356942	521201	483588	257288	299622	350283	417196	357755	356140	372597	437677	401019	426920	410128	408203	264978	310227	348919	441880	402794	445586	314436	358177	360096	397206	514284	633095	447130	531928	323754	350293	515602	627409	378443		267564	382434	480659	445965	512011	649568	422491	368234	487047	462513		High	Peak Found	High	High	High	High	High	High	High	High	High	High	Peak Found	Peak Found	High	Peak Found	High	High	Peak Found	Peak Found	High	High	High	Peak Found	High	High	High	Peak Found	High	High	Peak Found	Peak Found	High	High	High	High	Peak Found	Peak Found	High	High	High	High	Peak Found	High	High	High	High	High	Peak Found	n/a	Peak Found	Peak Found	High	High	High	High	Peak Found	Peak Found	High	High	High	4.4609e-05	6.74378e-09	13.6001	1.50137e-06	5.32976e-05	48.32
FALSE	High	[R].SMSADEDLQEPSR.[R]	1xPhospho [S3(100)]	100	P19426	P19426 [113-125]	P19426 1xPhospho [S115(100)]	1544.59	FALSE	Mus musculus	1.639	1.704	1.352	1.032	1.53074e-06	7.48424e-08	0.0145627	0.937033	2.92895e+06	5.05308e+06	5.17616e+06	4.03734e+06	3.13501e+06	9.86	17.79	12.22	19.76	13.28	2.89218e+06	2.8477e+06	2.84953e+06	2619064	2316068	2.35801e+06	2114737	2.07238e+06	3.14791e+06	2.98847e+06	2.70042e+06	2.58634e+06	3.2274e+06	3.83212e+06	4.36288e+06	4271251	5.64786e+06	5618840	2.31967e+06	2614280	3.63195e+06	3.96531e+06	3.69659e+06	3.91418e+06	3.27161e+06	3.76975e+06	3739136	3.5765e+06	4382991	4288339	3304499	3.51419e+06	3.47283e+06	3.22088e+06	5325630	5144316	2.21848e+06	2.01814e+06	2.43985e+06	3.33075e+06	4926304	4.65003e+06	3770928	3.78616e+06	2.45997e+06	2.40672e+06	4890696	4198348	1.87835e+06	1.80512e+06	2.283e+06	2.33513e+06	2.64161e+06	3.08423e+06	2.95231e+06	2.80657e+06	2.43228e+06	2.06314e+06	2.49259e+06	2.63468e+06	2.89218e+06	2.94093e+06	3.17076e+06	2.91082e+06	2.85288e+06	2.91701e+06	2.56781e+06	2.53401e+06	3.47513e+06	3.38977e+06	3.26305e+06	3.19395e+06	3.68032e+06	4.22965e+06	5.15674e+06	5.49498e+06	6.06961e+06	6.61238e+06	3.65763e+06	4.48924e+06	4.75653e+06	5.3006e+06	4.95281e+06	5.15538e+06	3.76296e+06	4.41703e+06	5.20907e+06	5.00141e+06	5.16244e+06	5.30396e+06	4.48094e+06	4.9003e+06	5.42472e+06	5.18992e+06	6.04218e+06	5.79061e+06	2.97959e+06	3.303e+06	3.14156e+06	3.78752e+06	5.09331e+06	4.74701e+06	4.30364e+06	4.43915e+06	3.62051e+06	3.65054e+06	5.37971e+06	4.96597e+06	2.44333e+06	2.38977e+06	2.93208e+06	2.93826e+06	3.02695e+06	3.54885e+06	3.47164e+06	3.54045e+06	3.32156e+06	2.90093e+06	3.24693e+06	3.5923e+06		High	High	High	High	High	High	High	High	High	High	High	High	High	High	High	High	High	High	High	High	High	High	High	High	High	High	High	High	High	High	High	High	High	High	High	High	High	High	High	High	High	High	High	High	High	High	High	High	High	High	High	High	High	High	High	High	High	High	High	High	High	5.39316e-05	6.8821e-08	12.3032	1.19148e-06	5.32976e-05	58.89
TRUE	High	[R].SMSADEDLQEPSR.[R]	1xOxidation [M2]; 1xPhospho [S3(100)]	180	P19426	P19426 [113-125]	P19426 1xPhospho [S115(100)]	1560.59	FALSE	Mus musculus	1.814	1.67	1.387	1.03	5.23166e-06	0.000101175	0.0427704	0.978665	1.01991e+06	1.82928e+06	1.72648e+06	1.4512e+06	1.06339e+06	10.3	23.55	11.83	9.48	12.36	918251	959757	986549	1.02813e+06	847270	982251	775761	696010	965665	1.01531e+06	824850	797333	1.0947e+06	1.01254e+06	1.3603e+06	1.34116e+06	2.15106e+06	2.21846e+06	1322297	1.35485e+06	1.27908e+06	1.29029e+06	1.48871e+06	1472484	1.25424e+06	1.20093e+06	1.3419e+06	1.14125e+06	1.76167e+06	1.594e+06	1.26453e+06	1.35016e+06	1.00893e+06	1.07881e+06	1.45631e+06	1.59378e+06	930280	883766	1.07296e+06	1.2804e+06	1.49266e+06	1.45435e+06	1276161	1.17172e+06	888322	874719	1.3399e+06	1.50535e+06	835839	775268	675462	826574	845202	957402	1.01821e+06	1.00386e+06	622278	676369	903165	840175	918251	991182	1.09776e+06	1.14265e+06	1.04365e+06	1.21511e+06	941965	851047	1.06604e+06	1.15165e+06	996706	984650	1.24832e+06	1.11758e+06	1.60781e+06	1.72541e+06	2.31169e+06	2.61073e+06	2.08498e+06	2.32655e+06	1.67512e+06	1.72479e+06	1.99463e+06	1.93941e+06	1.4426e+06	1.40713e+06	1.86943e+06	1.59593e+06	2.07495e+06	1.97152e+06	1.71471e+06	1.88271e+06	1.576e+06	1.73833e+06	1.65225e+06	1.79401e+06	1.24944e+06	1.44642e+06	1.38155e+06	1.45599e+06	1.54326e+06	1.48469e+06	1.45644e+06	1.3738e+06	1.30741e+06	1.32678e+06	1.47387e+06	1.78058e+06	1.08725e+06	1.02636e+06	867500	1.04006e+06	968495	1.10163e+06	1.19732e+06	1.26636e+06	849791	951025	1.17649e+06	1.14555e+06		High	High	High	High	High	High	High	High	High	High	High	High	High	High	High	High	High	High	High	High	High	High	High	High	High	High	High	High	High	High	High	High	High	High	High	High	High	High	High	High	High	High	High	High	High	High	High	High	High	High	High	High	High	High	High	High	High	High	High	High	High	4.15041e-05	3.88047e-09	11.8629	6.51375e-07	5.32976e-05	48.4
FALSE	High	[R].NREPPPPGSPPASPGPQSPSTK.[L]	1xPhospho [S9(100)]	255	Q3UYI5	Q3UYI5 [560-581]	Q3UYI5 1xPhospho [S568(100)]	2262.06	FALSE	Mus musculus	0.537	0.514	0.607	0.793	0.00116949	0.000454257	0.0528623	0.349895	622067	341086	321167	298412	412783	44.75	35.69	47.32	48.16	41.97	889740	435043	802386	340364	206853	249620	801863	479823	603936	914438	282494	534088	299110	349108	305991	261121	440036	413958			250162	112804	111070		435364	319572	186120	242954	359797	185102	96632.5	65152.9	194361	118209	346523	540929	346641	329118	218447	233711	624835	280357	272626	233206	134687	84292.8	332053	596714	660601	311797	267633	495842		691830	391882	316349	344208	153407	280418	233654	889740	449287	892841	378279	254796	308796	973660	586705	666713	1.03723e+06	341351	659560	341086	385323	361669	335934	472895	487156			327621	150790	148816		500749	374444	259288	339749	423781	228940	131035	90851.5	303600	190474	393147	608888	465566	538653	281274	265761	646018	286205	311140	273427	198229	127856	365254	705817	859299	412783	343722	623910		796049	460817	399069	470054	215702	365281	318580		High	High	High	High	High	High	High	High	High	High	High	High	High	High	High	High	High	High	High	n/a	High	High	High	High	High	High	High	High	High	High	High	High	High	High	High	High	High	High	High	High	High	High	High	High	High	High	High	High	High	High	High	High	High	High	High	High	High	High	High	High	High	5.18941e-05	1.85827e-07	12.5325	4.87849e-06	5.32976e-05	50.87
FALSE	High	[R].NREPPPPGSPPASPGPQSPSTK.[L]	2xPhospho [S9(100); S13(100)]	230	Q3UYI5	Q3UYI5 [560-581]	Q3UYI5 2xPhospho [S568(100); S572(100)]	2342.02	FALSE	Mus musculus	0.724	1.023	1.095	1.425	0.326938	0.987439	0.94925	0.0193683	788574	565796	820423	914881	1.20443e+06	24.36	43.84	22.76	37.65	29.21	797377	1.08418e+06	723333	616803	569705	434508	836416	637798	648746	964505	699410	415376	521252	326833	745766	393304	716284	712110	108042	157268	329127	408987	745407	444573	692373	811904	761810	733420	717601	635251	711303	361213	394098	484887	463016	797419	641644	459043	107569	854125	1.10126e+06	709998	1.04791e+06	1.00559e+06	364708	414869	1.10531e+06	831634	1.21399e+06	1.14694e+06	1.03622e+06	866296	913235	1.27758e+06	658280	757705	1.00397e+06	1.0048e+06	503755	482337	797377	1.11968e+06	804875	685512	701749	537514	1.01562e+06	779868	716180	1.09402e+06	845132	512961	594402	360737	881464	505987	769772	838027	170359	270061	431036	546711	998720	585548	796358	951310	1.06129e+06	1.02562e+06	845215	785699	964534	503688	615598	781315	525314	897601	861778	751294	138506	971256	1.1386e+06	724807	1.19595e+06	1.17902e+06	536768	629277	1.21583e+06	983688	1.57913e+06	1.51842e+06	1.33082e+06	1.09005e+06	1.04645e+06	1.47004e+06	774077	955832	1.37103e+06	1.41282e+06	656207	657652		High	High	High	High	High	High	High	High	High	High	High	High	High	High	High	High	High	High	High	High	Peak Found	High	High	High	High	High	High	High	High	High	High	High	High	High	High	High	High	High	High	High	High	High	High	High	High	High	High	High	High	High	High	High	High	High	High	High	High	High	High	High	High	4.15041e-05	1.53088e-06	8.04955	0.000213122	5.32976e-05	49.15
FALSE	High	[R].RMDSIAGSERPGPSR.[M]	1xPhospho [S4(100)]	52	Q8BGC0	Q8BGC0 [385-399]	Q8BGC0 1xPhospho [S388(100)]	1695.76	FALSE	Mus musculus	1.082	1.206	0.946	0.955	0.795606	0.380807	0.898796	0.970283	1.10036e+06	1.29085e+06	1.50696e+06	1.09852e+06	1.17896e+06	40.19	29.1	39.06	98.45	33.51	850143	798419	826833	785993	771225	786411	1.68274e+06	1.81986e+06	1.21405e+06	1.09725e+06	1.47769e+06	1.67055e+06	880519	1.23522e+06	788045	771372	928774	1041189	884061	872503	1.03546e+06	919218	1.62915e+06	1.5014e+06	1.35831e+06	1.26963e+06	1.08157e+06	1.07777e+06	1.19113e+06	1.5709e+06	1.75967e+06	1.77689e+06	373652	338478	1.02771e+06	1.34871e+06	967128	972193	307663	582506	1.40925e+06	1.82058e+06	735243	706181	3622442	3787043	789112	785428	888755	697170	607192	556386	871470	812499	1.02243e+06	1.17927e+06	1.41591e+06	1344259	1.27639e+06	1117553	850143	824561	920043	873549	949976	972839	2.04326e+06	2.22524e+06	1.34024e+06	1.24459e+06	1.78556e+06	2.06301e+06	1.00409e+06	1.36336e+06	931436	992374	998130	1.22529e+06	1.39398e+06	1.49826e+06	1.35607e+06	1.22876e+06	2.18278e+06	1.9775e+06	1.56231e+06	1.48763e+06	1.50675e+06	1.50716e+06	1.40296e+06	1.94294e+06	2.38613e+06	2.47775e+06	583661	545402	1.16599e+06	1.51815e+06	1.29893e+06	1.59114e+06	396149	662388	1.45702e+06	1.85855e+06	839110	827973	5.33141e+06	5.74422e+06	868013	929035	1.15608e+06	922971	779821	700091	998594	934897	1.20229e+06	1.48763e+06	1.93359e+06	1.89013e+06	1.66267e+06	1.52375e+06		High	Peak Found	Peak Found	Peak Found	High	Peak Found	Peak Found	High	High	High	High	High	High	High	High	Peak Found	High	High	High	High	High	High	High	High	High	High	High	High	High	High	High	High	High	High	High	High	High	Peak Found	High	High	Peak Found	Peak Found	Peak Found	High	High	High	High	High	Peak Found	Peak Found	Peak Found	Peak Found	High	High	High	High	High	High	High	High	High	6.0957e-05	5.02578e-06	9.73538	0.000161326	5.32976e-05	47.89
FALSE	High	[R].RLASTSDIEEK.[E]	1xPhospho [S4(100)]	101	Q9DBR7	Q9DBR7 [504-514]	Q9DBR7 1xPhospho [S507(100)]	1328.61	FALSE	Mus musculus	1.394	1.289	1.091	1.067	0.0119791	0.0833737	0.921314	0.851819	1.54904e+06	2.1486e+06	1.94e+06	1.67586e+06	1.68478e+06	7.15	10.65	15.39	9.2	10.73	1.49504e+06	1.52599e+06	1.36834e+06	1.47299e+06	1.35712e+06	1.29115e+06	1.18586e+06	1.21709e+06	1.15227e+06	1.28829e+06	1.31418e+06	1.31041e+06	1.67547e+06	1.58717e+06	1.68244e+06	1.72831e+06	2.07458e+06	2.08995e+06	1.38544e+06	1.3697e+06	1.39584e+06	1.58089e+06	1.57617e+06	1.83813e+06	1.51444e+06	1.63736e+06	1.7756e+06	1.67076e+06	2.04803e+06	1821193	1.38948e+06	1.48976e+06	1.25587e+06	1.18096e+06	1.37851e+06	1.3929e+06	1.1936e+06	1.00216e+06	1355053	1.58752e+06	1.41542e+06	1.54976e+06	1.50036e+06	1504100	1.06339e+06	1031844	1.75352e+06	1.6754e+06	1302624	1.31495e+06	1.37316e+06	1.33133e+06	1.28374e+06	1197185	1.28005e+06	1.40561e+06	1.03996e+06	965477	1.33538e+06	1.34414e+06	1.49504e+06	1.57595e+06	1.52259e+06	1.63707e+06	1.67167e+06	1.59724e+06	1.43992e+06	1.48819e+06	1.27204e+06	1.46129e+06	1.58798e+06	1.61826e+06	1.9106e+06	1.75182e+06	1.98857e+06	2.22348e+06	2.2295e+06	2.4595e+06	2.18455e+06	2.35205e+06	1.82803e+06	2.11325e+06	2.1118e+06	2.421e+06	1.74189e+06	1.9185e+06	2.47362e+06	2.3364e+06	2.41224e+06	2.25251e+06	1.88415e+06	2.07737e+06	1.96173e+06	1.90292e+06	1.56398e+06	1.5679e+06	1.60309e+06	1.64018e+06	1.74477e+06	1.80522e+06	1.4634e+06	1.58208e+06	1.71231e+06	1.76351e+06	1.56507e+06	1.56511e+06	1.92885e+06	1.98173e+06	1.69443e+06	1.74084e+06	1.76355e+06	1.67519e+06	1.471e+06	1.37753e+06	1.50522e+06	1.77316e+06	1.42018e+06	1.35753e+06	1.73951e+06	1.8327e+06		High	High	High	High	High	High	High	High	High	High	High	High	High	High	High	High	High	High	High	High	High	High	High	High	High	High	High	High	High	High	High	High	High	High	High	High	High	High	High	High	High	High	High	High	High	High	High	High	High	High	High	High	High	High	High	High	High	High	High	High	High	4.15041e-05	1.64976e-07	9.47083	1.47716e-05	5.32976e-05	48.42
FALSE	High	[R].GGVGAPGSPSTPPTR.[F]	1xPhospho [S8(100)]	161	Q3UYC0	Q3UYC0 [213-227]	Q3UYC0 1xPhospho [S220(100)]	1417.65	FALSE	Mus musculus	1.001	1.077	1.027	0.923	0.981299	0.931519	0.983388	0.871985	451526	463745	491314	465892	427253	20.07	17.65	19.02	19.3	20.19	425119	444886	586708	516727	466624	452679	301405	322908	401955	299642	366289	422535	363134	327615	400374	433036	453989	560904	286283	241390	347009	297671	410069	419283	517751	529612	426956	478879	496011	356346	307650	253260	306114	296751	374549	448480	340276	282170	431442	445524	455761	460402	369405	373069	269549	246680	581896	581498	294819	282074	398287	382368	392313	393775	334368	272660	297353	279733	508674	407613	425119	459453	652849	574288	574777	559992	365981	394837	443737	339879	442605	521800	414094	361600	473226	557103	487890	660084	451409	414514	454454	397910	549423	552238	595509	620548	594802	669669	584219	440741	417177	353155	478165	478166	424944	504824	457018	461815	555528	506621	471212	470005	421591	437411	396715	374167	640078	687818	383496	373433	511523	481128	449541	453095	393186	343956	406070	393326	662614	555768		High	High	High	High	High	High	High	High	High	High	High	High	High	High	High	High	High	High	High	High	High	High	High	High	High	High	High	High	High	High	High	High	High	High	High	High	High	High	High	High	High	High	High	High	High	High	High	High	High	High	High	High	High	High	High	High	High	High	High	High	High	4.15041e-05	7.03197e-08	10.0148	4.02847e-05	5.32976e-05	48.48
FALSE	High	[K].LDSPTLSR.[A]	1xPhospho [S3(100)]	141	Q61165	Q61165 [695-702]	Q61165 1xPhospho [S697(100)]	968.445	FALSE	Mus musculus	1.018	1.029	1.03	1.011	0.892216	0.920189	0.9844	0.953833	1.30155e+07	1.20332e+07	1.26043e+07	1.26183e+07	1.27015e+07	13.3	24.04	14.69	20.63	15.89	1.38012e+07	1.42958e+07	9.90662e+06	1.23814e+07	8.8172e+06	9.44737e+06	1.07293e+07	1.11222e+07	1.17787e+07	1.15807e+07	7.97199e+06	8.19366e+06	13868400	1.36525e+07	11103176	1.20046e+07	1.51022e+07	1.45585e+07	5.42461e+06	5.96326e+06	6.90104e+06	7.91304e+06	8.23504e+06	8.09235e+06	1.03156e+07	1.08744e+07	8.95003e+06	9.21538e+06	1.1949e+07	1.28621e+07	7.23683e+06	7.48323e+06	7245339	7.44562e+06	1.28115e+07	1.35698e+07	9.39139e+06	9.86127e+06	8.24609e+06	9.46507e+06	1.56369e+07	1.71212e+07	1.06102e+07	10766320	6.06231e+06	6.83059e+06	1.17403e+07	1.25497e+07	1.03045e+07	10107643	1.18168e+07	1.23512e+07	1.07384e+07	1.04752e+07	10338899	10551801	6394265	6.76826e+06	8820833	9.61584e+06	1.38012e+07	1.47638e+07	1.10234e+07	1.37606e+07	1.08608e+07	1.1687e+07	1.3028e+07	1.35997e+07	1.30031e+07	1.31358e+07	9.63295e+06	1.01186e+07	1.58146e+07	1.50687e+07	1.31235e+07	1.5444e+07	1.623e+07	1.71327e+07	8.55347e+06	1.02401e+07	9.03783e+06	1.05777e+07	1.10336e+07	1.06584e+07	1.18649e+07	1.27415e+07	1.24685e+07	1.28869e+07	1.4074e+07	1.59082e+07	9.81323e+06	1.04349e+07	1.13175e+07	1.19974e+07	1.45352e+07	1.52746e+07	1.26134e+07	1.61395e+07	1.06177e+07	1.07631e+07	1.6167e+07	1.74783e+07	1.21091e+07	1.26232e+07	8.92234e+06	1.03607e+07	1.29142e+07	1.48443e+07	1.3404e+07	1.33813e+07	1.51764e+07	1.55413e+07	1.23048e+07	1.20532e+07	1.21576e+07	1.33109e+07	8.73209e+06	9.51668e+06	1.14903e+07	1.31109e+07		High	High	High	High	High	High	High	High	High	High	High	High	Peak Found	High	Peak Found	High	High	High	High	High	High	High	High	High	High	High	High	High	High	High	High	High	High	High	High	High	High	High	High	High	High	High	High	High	High	High	High	High	High	High	High	High	High	High	High	High	High	High	High	High	High	4.8821e-05	8.86688e-06	8.81655	7.33464e-05	5.32976e-05	48.23
FALSE	High	[K].LQQTVPADASPDSK.[C]	1xPhospho [S/T]	93	Q80Z37	Q80Z37 [90-103]		1536.69	FALSE	Mus musculus	0.958	1.032	1.047	1.032	0.99999	0.979648	0.996999	0.984846	699428	664485	724023	776458	731307	8.13	18.75	11.9	11.98	15.33	643734	752413	679260	697194	621458	602689	513667	560324	634073	616138	516645	546449	599782	516927	602326	660876	803023	839459	340109	359890	561774	482942	476944	488312	640282	531712	642852	604130	658963	646244	458637	510468	412118	436878	603163	701882	581062	551003	524432	679361	774735	765137	602971	610524	409869	393446	709668	680894	570530	486191	665378	764589	691703	556678	603895	571261	415003	458297	669213	552760	643734	777049	755834	774858	765497	745564	623719	685137	699982	698875	624288	674826	683953	570550	711924	850219	862989	987894	536280	618003	735718	645571	639024	643156	736442	623008	895570	844820	776149	799296	621917	711814	643746	703957	684317	790061	780411	901802	675262	772525	801000	781096	688151	715820	603234	596783	780626	805387	742136	643660	854550	962070	792604	640538	710125	720637	566734	644399	871737	753672		High	High	High	High	High	High	High	High	High	High	High	High	High	High	High	High	High	High	High	High	High	High	High	High	High	High	High	High	High	High	High	High	High	High	High	High	High	High	High	High	High	High	High	High	High	High	High	High	High	High	High	High	High	High	High	High	High	High	High	High	High	4.15041e-05	1.55337e-08	10.9781	6.6386e-06	5.32976e-05	48.43
FALSE	High	[K].EEPGESSPGDETVAPK.[S]	1xPhospho [S7(100)]	59	P70121	P70121 [642-657]	P70121 1xPhospho [S648(100)]	1708.69	FALSE	Mus musculus	0.928	0.925	0.989	0.962	0.988411	0.970057	0.968168	0.975853	775327	701936	753715	786507	791766	11.07	19.5	11.42	12.44	20.48	726648	854772	828464	808738	620257	567370	635813	690099	787524	611426	550036	630509	770726	624228	786630	599326	819356	837871	334153	332580	514640	530101	518965	478332	612580	625415	585421	496098	704819	626783	431364	425036	450557	489138	709744	725594	617640	521862	548644	632617	926991	871678	654242	656676	440788	430360	802997	679248	491770	522531	821733	877207	666872	715197	547247	650328	460050	441918	659530	633248	726648	882759	921858	898827	764018	701872	772034	843820	869384	693530	664636	778634	878887	688982	929763	771035	880541	986025	526890	571106	673989	708609	695326	630011	704581	732800	815562	693747	830160	775226	584934	592685	703790	788164	805238	816753	829539	854107	706437	719371	958417	889858	746666	769931	648740	652775	883286	803441	639686	691770	1.05536e+06	1.10378e+06	764151	822937	643512	820379	628250	621370	859124	863415		High	Peak Found	High	Peak Found	High	High	High	High	High	High	High	High	High	High	High	High	High	High	High	High	High	High	High	Peak Found	High	High	Peak Found	High	High	High	High	High	High	High	High	High	Peak Found	High	High	Peak Found	High	High	High	High	High	High	High	High	High	High	High	High	High	High	High	High	High	High	High	Peak Found	High	5.07382e-05	8.91365e-08	12.5281	8.44103e-06	5.32976e-05	48.68
FALSE	High	[R].LGSTGSQPNSEAEPGPEHAPK.[Q]	1xPhospho [S/T]	47	Q501J7	Q501J7 [143-163]		2169.94	FALSE	Mus musculus	1.016	1.019	0.974	0.877	0.968324	0.989266	0.956104	0.799328	755825	727327	736727	681773	574988	18.79	28.09	23.15	20.11	21.6	805853	857630	697877	757573	479008	411095	605851	555647	708654	687077	406152	470361	695763	799986	703733	571841	891854	841676	310811	184402	522001	537929	471524	391101	522817	473075	646804	523326	629684	481554	382125	307452	536076	507674	813911	753999	486521	524223	556825	750016	546595	572657	623287	519692	348477	356619	705293	794771	544915	616551	391092	466723	437907	443331	478747	375107	343631	487719	573828	599512	805853	885711	776550	841963	590030	508550	735652	679419	782316	779340	490774	580863	793404	882972	831783	735675	958453	990503	490083	316655	683630	719074	631762	515120	601336	554304	901076	731824	741664	595602	518166	428721	837375	818033	923422	848726	653436	857971	716971	852870	565125	584601	711338	609322	512879	540923	775814	940086	708816	816241	502282	587270	501786	510116	562963	473191	469267	685769	747487	817416		High	High	High	High	Peak Found	Peak Found	Peak Found	Peak Found	High	High	Peak Found	Peak Found	High	High	Peak Found	High	High	High	Peak Found	Peak Found	Peak Found	Peak Found	High	High	High	High	High	High	High	Peak Found	Peak Found	High	Peak Found	High	Peak Found	High	High	High	High	High	Peak Found	High	Peak Found	High	Peak Found	High	High	High	Peak Found	Peak Found	Peak Found	Peak Found	High	High	Peak Found	High	High	Peak Found	Peak Found	Peak Found	High	5.83873e-05	2.76695e-07	12.8027	6.28465e-06	5.32976e-05	48.89
FALSE	High	[R].VADRSPTEMLHSTPAGDR.[A]	1xPhospho [S5(99.5)]	75	Q8K1A5	Q8K1A5 [6-23]	Q8K1A5 1xPhospho [S10(99.5)]	2019.9	FALSE	Mus musculus	0.992	1.076	1.112	0.935	0.977929	0.836363	0.882508	0.921793	1.41502e+06	1.41456e+06	1.5699e+06	1.63019e+06	1.34973e+06	15.96	13.36	11.69	9.06	14.55	1.80057e+06	1.57465e+06	1.07485e+06	1.17051e+06	1.16963e+06	1.12345e+06	1.10305e+06	1.28696e+06	1.65885e+06	1.56902e+06	976727	1.04696e+06	1.50983e+06	1.60967e+06	1.10954e+06	1.09586e+06	1.51276e+06	1.43779e+06	776366	826531	959737	1.04946e+06	1152719	952878	1.58715e+06	1.53537e+06	1177803	1.22894e+06	1.268e+06	1.17433e+06	971542	992698	1.05627e+06	1144025	1.22711e+06	1.33439e+06	1.31825e+06	1.09412e+06	1.2559e+06	1.16482e+06	1.51851e+06	1.4429e+06	1.53571e+06	1459446	1.1166e+06	980268	1.36501e+06	1470277	1.15834e+06	1.26834e+06	785395	812102	1.11143e+06	1.27955e+06	1.10022e+06	1061304	990507	1045700	1.03392e+06	1126632	1.80057e+06	1.6262e+06	1.19602e+06	1.3009e+06	1.44072e+06	1.38977e+06	1.33937e+06	1.57363e+06	1.83128e+06	1.77971e+06	1.18023e+06	1.29292e+06	1.72171e+06	1.77665e+06	1.31143e+06	1.40983e+06	1.62572e+06	1.69203e+06	1.22417e+06	1.41932e+06	1.2569e+06	1.40286e+06	1.54445e+06	1.25504e+06	1.82552e+06	1.799e+06	1.64082e+06	1.71855e+06	1.49349e+06	1.45245e+06	1.31742e+06	1.38425e+06	1.64994e+06	1.84341e+06	1.39222e+06	1.50204e+06	1.77052e+06	1.79069e+06	1.61711e+06	1.32456e+06	1.56999e+06	1.473e+06	1.75265e+06	1.71115e+06	1.64339e+06	1.48688e+06	1.50149e+06	1.7391e+06	1.50676e+06	1.67913e+06	1.00869e+06	1.02186e+06	1.27355e+06	1.47231e+06	1.29376e+06	1.33882e+06	1.35265e+06	1.47033e+06	1.34682e+06	1.53613e+06		High	High	High	High	High	High	High	High	High	High	High	High	High	High	High	High	High	High	High	High	High	High	High	High	High	High	High	High	High	High	High	High	High	High	High	High	High	High	High	High	High	High	High	High	High	High	High	High	High	High	High	High	High	High	High	High	High	High	High	High	High	4.15041e-05	1.36902e-10	13.9963	4.86062e-08	5.32976e-05	65.31
FALSE	High	[R].EMEPLLSPHHDK.[L]	1xPhospho [S7(100)]	101	E9Q5F9	E9Q5F9 [747-758]	E9Q5F9 1xPhospho [S753(100)]	1512.66	FALSE	Mus musculus	1.094	1.132	1.074	1.072	0.781302	0.783342	0.967746	0.912469	973719	1.08328e+06	1.10958e+06	1.0511e+06	1.04031e+06	16.29	17.9	14.95	13.42	12.83	1.29031e+06	1192350	784190	774775	579890	756638	836415	800300	956377	1.01868e+06	801832	754622	1.07811e+06	1.11673e+06	874669	596955	1.15112e+06	1.05915e+06	494296	456104	823176	806443	812435	944736	810912	1.01436e+06	1.0151e+06	872549	952262	814425	671682	672980	845672	833832	967514	973707	759885	620927	720306	805816	1.20956e+06	1.03215e+06	1156288	1.11292e+06	610897	691272	982780	952446	794358	837143	876776	744662	909035	900464	842580	823627	878884	620075	805321	1.03663e+06	1.29031e+06	1.23139e+06	872593	861081	714294	936008	1.01561e+06	978568	1.05579e+06	1.15547e+06	968893	931906	1.2294e+06	1.23257e+06	1.03382e+06	767985	1.23708e+06	1.24643e+06	779400	783221	1.07806e+06	1.07801e+06	1.08853e+06	1.24431e+06	932699	1.18853e+06	1.41416e+06	1.22018e+06	1.12161e+06	1.00731e+06	910808	938427	1.32098e+06	1.34358e+06	1.09769e+06	1.09604e+06	1.02058e+06	1.01624e+06	927470	916322	1.25057e+06	1.05368e+06	1.31963e+06	1.30486e+06	899102	1.04853e+06	1.08105e+06	1.12659e+06	1.03329e+06	1.10828e+06	1.12605e+06	936997	1.04164e+06	1.03611e+06	990797	1.03899e+06	1.20022e+06	871871	1.04904e+06	1.41341e+06		High	High	Peak Found	High	High	High	High	High	High	Peak Found	High	High	High	High	High	High	High	High	High	High	High	Peak Found	High	High	High	High	High	High	High	High	High	High	High	High	Peak Found	High	High	High	High	High	High	High	High	High	High	High	High	High	High	High	High	Peak Found	High	High	High	High	High	High	High	High	High	4.15041e-05	1.77387e-11	15.2999	2.80048e-08	5.32976e-05	60.88
FALSE	High	[R].EMEPLLSPHHDK.[L]	1xOxidation [M2]; 1xPhospho [S7(100)]	71	E9Q5F9	E9Q5F9 [747-758]	E9Q5F9 1xPhospho [S753(100)]	1528.65	FALSE	Mus musculus	1.086	0.995	0.967	1.013	0.900648	0.998186	0.930808	0.995944	414248	434477	404041	405009	406613	20.12	24.84	20.96	13.64	15.14	452735	431259	306431	204887	371179	431045	358546	322352	291550	326814	314094	377143	368354	319669	351102	280436	426813	397237	386603	447963	318116	336191	300926	366469	277964	357065	367085	376300	331286	350798	358813	276946	215180	277004	325966	206139	328137	285662	276230	401506	318795	298127	383369	347047	234033	282064	366483	306280	414561	363011	263812	275092	311856	307698	376197	335386	325165	331225	293956	286609	452735	445379	340975	227710	457209	533229	435363	394157	321856	370700	379535	465744	420047	352830	414988	360782	458686	467478	609591	769243	416616	449402	403189	482677	319710	418374	511394	526221	390200	433878	486555	386184	336121	446347	369824	232037	440714	467529	355676	456567	329603	304345	437527	406901	344444	427838	403127	362280	539254	480584	338816	346143	357348	354051	442373	423084	444049	465727	382916	390783		High	High	High	High	High	High	High	High	High	Peak Found	High	High	High	High	High	Peak Found	High	High	High	High	High	High	High	High	High	High	High	High	Peak Found	High	High	High	High	High	High	Peak Found	High	High	High	High	High	Peak Found	High	High	High	High	High	High	High	Peak Found	High	High	High	High	High	High	High	High	High	High	High	4.15041e-05	4.7341e-09	11.736	2.6918e-06	5.32976e-05	48.39
FALSE	High	[R].VSPSTSYTPSR.[H]	1xPhospho [S2(100)]	108	A5PJM5	A5PJM5 [153-163]	A5PJM5 1xPhospho [S154(100)]	1261.55	FALSE	Mus musculus;Bos taurus	0.963	1.032	1.07	1.06	0.999704	0.980253	1	0.986158	425015	418650	445572	459924	451188	10.14	23.9	12.83	12.1	11.38	451118	409990	362760	439183	388290	344867	382832	340939	392107	356932	272137	316274	462728	379303	326255	300927	469966	497952		250442	166810	253674	270697	318499	293583	379338	351999	307795	392824	435310	250343	297039	292986	278791	377386	396821	334314	323814	363140	363651	472466	533248	423836	358820	269389	230819	411271	402730	375155	288097	362315	425074	395136	380813	396221	355102	258292	282162	345152	365263	451118	423414	403655	488106	478287	426622	464852	416884	432865	404862	328836	390576	527666	418650	385619	387143	505061	586001		430059	218459	339098	362688	419495	337675	444472	490377	430423	462681	538405	339468	414202	457657	449225	428162	446674	449010	529972	467581	413521	488484	544370	483711	420705	396480	350108	452393	476365	487996	381407	465324	534864	452776	438180	465920	447955	352727	396741	449606	498025		High	High	High	High	High	High	High	High	High	High	High	High	High	High	High	High	High	High	High	High	Peak Found	High	High	High	High	High	High	High	High	High	High	High	High	High	High	High	High	High	High	High	High	High	High	High	High	High	High	High	High	High	High	High	High	High	High	High	High	High	High	High	High	5.39316e-05	7.9035e-06	8.38885	0.000191313	5.32976e-05	48.43
FALSE	High	[K].RVPSPTPVPK.[E]	1xPhospho [S4(100)]	483	Q8BTI8	Q8BTI8 [2532-2541]	Q8BTI8 1xPhospho [S2535(100)]	1157.61	FALSE	Mus musculus	1	1.025	1.062	1.048	0.946054	0.939491	0.944571	0.86431	5.44662e+07	5.4177e+07	5.50265e+07	5.77213e+07	5.69781e+07	5.3	8.62	8.97	8.99	5.79	52373553	57129593	43577789	47312080	4.45495e+07	43763204	4.7734e+07	46751193	49637045	49717920	4.40065e+07	42837807	4.46913e+07	4.37163e+07	45670896	4.22646e+07	52621985	55245427	3.24068e+07	3.30899e+07	39707800	4.00669e+07	45823122	4.45376e+07	43791155	44731199	47725702	4.73094e+07	46521526	44678152	3.97551e+07	40238745	35997159	3.75954e+07	4.74829e+07	4.86049e+07	4.46295e+07	42824166	45256715	44931804	5.31849e+07	5.45882e+07	56249939	54937532	37519890	37694284	4.98077e+07	51280918	4.21942e+07	43303404	48143664	5.10867e+07	46276264	4.84313e+07	47612354	4.55111e+07	4.14683e+07	4.14487e+07	4.13656e+07	44514450	52373553	5.90001e+07	4.84904e+07	5.25824e+07	5.48751e+07	5.41378e+07	5.79609e+07	5.71651e+07	5.47966e+07	5.63942e+07	5.31752e+07	5.29017e+07	5.09631e+07	4.82512e+07	5.39811e+07	5.43736e+07	5.65515e+07	6.5014e+07	5.10987e+07	5.68219e+07	5.20026e+07	5.35592e+07	6.13952e+07	5.86605e+07	5.03679e+07	5.24117e+07	6.64877e+07	6.61579e+07	5.47947e+07	5.52594e+07	5.39084e+07	5.61103e+07	5.62292e+07	6.05787e+07	5.38716e+07	5.47113e+07	5.99409e+07	7.00883e+07	5.82728e+07	5.10935e+07	5.4988e+07	5.57267e+07	6.41963e+07	6.44124e+07	5.52208e+07	5.7175e+07	5.47879e+07	6.0657e+07	5.48855e+07	5.73286e+07	6.18312e+07	6.42815e+07	5.30267e+07	5.57272e+07	5.59877e+07	5.74116e+07	5.66297e+07	5.828e+07	5.38841e+07	6.06941e+07		High	High	High	High	High	High	High	High	High	High	High	High	High	High	High	High	High	High	High	High	High	High	High	High	High	High	High	High	High	High	High	High	High	High	High	High	High	High	High	High	High	High	High	High	High	High	High	High	High	High	High	High	High	High	High	High	High	High	High	High	High	6.38488e-05	8.2515e-06	10.2563	9.46225e-05	5.32976e-05	48.66
FALSE	High	[R].EENLPEESEEQKQSEAK.[Q]	1xPhospho [S8(100)]	68	Q8BXA1	Q8BXA1 [533-549]	Q8BXA1 1xPhospho [S540(100)]	2083.87	FALSE	Mus musculus	0.962	0.995	1.085	1.163	0.99999	0.994126	0.94597	0.534421	1.18157e+06	1.07261e+06	1.09673e+06	1.25664e+06	1.35385e+06	35.81	34.96	37.33	40.5	22.05	1.05886e+06	1.25545e+06	272559	253957	1.0365e+06	933380	1.00731e+06	829510	1.07209e+06	1.24193e+06	976221	1.16146e+06	563150	565272	727529	579382	920561	986210	677489	627167	1.00032e+06	1.05843e+06	1.26972e+06	1.39699e+06	743923	893646	1.406e+06	1.15712e+06	819778	747153	869367	823790	1.13346e+06	1.2342e+06	653081	655778	760193	667175	1.04018e+06	1012122	251464	318553	1.41211e+06	1.48742e+06	840075	842035	1.33867e+06	1.47059e+06	825400	863659	952247	1059493	1.32555e+06	1.42568e+06	1.35296e+06	1.22115e+06	1.00679e+06	1.07821e+06	683184	555555	1.05886e+06	1.29655e+06	303285	282247	1.27674e+06	1.15465e+06	1.22312e+06	1.01428e+06	1.18353e+06	1.4087e+06	1.17962e+06	1.43432e+06	642181	623911	859909	745378	989304	1.16059e+06	1.06826e+06	1.07697e+06	1.31006e+06	1.41484e+06	1.70121e+06	1.83997e+06	855649	1.04709e+06	1.95873e+06	1.61812e+06	965563	924103	1.17887e+06	1.14872e+06	1.77052e+06	1.9887e+06	740951	738165	1.021e+06	1.09194e+06	1.33934e+06	1.15092e+06	259989	325197	1.6116e+06	1.74394e+06	1.2364e+06	1.27721e+06	1.47252e+06	1.73947e+06	1.07367e+06	1.14338e+06	1.22298e+06	1.33314e+06	1.51891e+06	1.64045e+06	1.59096e+06	1.54046e+06	1.37489e+06	1.51604e+06	889937	757482		High	High	High	High	High	High	High	High	High	High	High	High	High	High	High	High	High	High	High	High	High	High	High	High	High	High	High	High	High	High	High	High	High	High	High	High	High	High	High	High	High	High	High	High	High	High	High	High	High	High	High	High	High	High	High	High	High	High	High	High	High	4.15041e-05	1.73103e-08	10.909	2.17872e-05	5.32976e-05	48.59
FALSE	High	[K].ISTESSPGLPAHK.[G]	1xPhospho [S6(100)]	122	Q9R0Q1	Q9R0Q1 [486-498]	Q9R0Q1 1xPhospho [S491(100)]	1403.66	FALSE	Mus musculus	1.322	1.287	1.119	0.977	0.0488502	0.155161	0.827341	0.99866	2.18409e+06	3.02994e+06	2.77419e+06	2.54766e+06	2.1186e+06	13.9	16	16.13	9.37	10.93	2.07052e+06	1.93991e+06	1.81126e+06	1.67868e+06	1.92182e+06	1.86239e+06	1.92324e+06	1.91555e+06	2.53177e+06	2.4052e+06	1.54738e+06	1.62217e+06	1.92659e+06	1.94558e+06	1.83329e+06	2.06213e+06	2.63776e+06	2.73963e+06	1.95385e+06	2.00639e+06	2.27539e+06	2.42459e+06	2.31583e+06	2.37958e+06	2.013e+06	2.27562e+06	2.21766e+06	2.27735e+06	2.28673e+06	2.39709e+06	2.03118e+06	2.00383e+06	2.09123e+06	2.35087e+06	2.06929e+06	1.92853e+06	1.87612e+06	1.60904e+06	1.9799e+06	1.98684e+06	2.0373e+06	2.01678e+06	2.26892e+06	2.39924e+06	1.72988e+06	1.74345e+06	2.10222e+06	2.18887e+06	1.82057e+06	1.62695e+06	1.41663e+06	1.64788e+06	1.82835e+06	1.59501e+06	1.87212e+06	1.69832e+06	1.47864e+06	1.89832e+06	1.52831e+06	1.68884e+06	2.07052e+06	2.00342e+06	2.01545e+06	1.86568e+06	2.36726e+06	2.3039e+06	2.33528e+06	2.34225e+06	2.79494e+06	2.72818e+06	1.86978e+06	2.00326e+06	2.19696e+06	2.1474e+06	2.16687e+06	2.65293e+06	2.83473e+06	3.22406e+06	3.08081e+06	3.44537e+06	2.97992e+06	3.24106e+06	3.10282e+06	3.13414e+06	2.31532e+06	2.66635e+06	3.08947e+06	3.18466e+06	2.69338e+06	2.96481e+06	2.75431e+06	2.79421e+06	3.26659e+06	3.78804e+06	2.34771e+06	2.17081e+06	2.51978e+06	2.63344e+06	2.54933e+06	2.2593e+06	2.10637e+06	2.05885e+06	2.58945e+06	2.81303e+06	2.54599e+06	2.64448e+06	2.31242e+06	2.58908e+06	2.36817e+06	2.15389e+06	1.81938e+06	2.0735e+06	2.09506e+06	1.83529e+06	2.20144e+06	2.1424e+06	2.01924e+06	2.66918e+06	1.99083e+06	2.30269e+06		High	High	High	High	High	High	High	High	High	High	High	High	High	High	High	High	High	High	High	High	High	High	High	High	High	High	High	High	High	High	High	High	High	High	High	High	High	High	High	High	High	High	High	High	High	High	High	High	High	High	High	High	High	High	High	High	High	High	High	High	High	4.15041e-05	1.10311e-09	12.6653	2.45047e-08	5.32976e-05	49.09
FALSE	High	[R].STQASSGSPALPR.[K]	1xPhospho [S8(100)]	96	Q4JIM5	Q4JIM5 [614-626]	Q4JIM5 1xPhospho [S621(100)]	1338.6	FALSE	Mus musculus	0.983	1.07	1.103	0.991	0.990507	0.914943	0.944571	0.99984	1.08475e+06	1.0855e+06	1.16051e+06	1.17787e+06	1.09242e+06	4.85	10.86	7.74	10.89	13.67	1.02219e+06	1.02134e+06	1.0043e+06	981721	872610	907473	888166	919996	955122	892193	979163	943505	964275	932785	906618	857980	1.0586e+06	1.17346e+06	566853	588556	743850	780539	835537	838471	1.0341e+06	1.0082e+06	963543	925315	1.12205e+06	942222	830850	749956	709716	707841	1.01862e+06	989778	857990	844115	972212	903318	1.15405e+06	1.07316e+06	1.01884e+06	990139	916011	743251	1.25895e+06	1.22665e+06	773870	785877	852095	830659	987216	1.04308e+06	927361	882124	695350	646558	875879	1102445	1.02219e+06	1.05478e+06	1.11752e+06	1.09108e+06	1.07486e+06	1.1226e+06	1.07845e+06	1.12493e+06	1.0544e+06	1.012e+06	1.18317e+06	1.16516e+06	1.0996e+06	1.02955e+06	1.07158e+06	1.10379e+06	1.13765e+06	1.38095e+06	893808	1.01067e+06	974171	1.04338e+06	1.11948e+06	1.10435e+06	1.1894e+06	1.18131e+06	1.34233e+06	1.29397e+06	1.32158e+06	1.16537e+06	1.12664e+06	1.04577e+06	1.10861e+06	1.14057e+06	1.15567e+06	1.11413e+06	1.15235e+06	1.38152e+06	1.25183e+06	1.0272e+06	1.19317e+06	1.09554e+06	1.16277e+06	1.1609e+06	1.34816e+06	1.12737e+06	1.38483e+06	1.45093e+06	1.00664e+06	1.04041e+06	1.09435e+06	1.0452e+06	1.13123e+06	1.20021e+06	1.09049e+06	1.11278e+06	949579	909108	1.14095e+06	1.50315e+06		High	High	High	High	High	High	High	High	High	High	High	High	High	High	High	High	High	High	High	High	High	High	High	High	High	High	High	High	High	High	High	High	High	High	High	High	High	High	High	High	High	High	High	High	High	High	High	High	High	High	High	High	High	High	High	High	High	High	High	High	High	4.15041e-05	5.41413e-09	11.6504	6.21642e-06	5.32976e-05	48.77
FALSE	High	[R].EDRPGAHIVAETPR.[R]	1xPhospho [T12(100)]	148	Q80WV7	Q80WV7 [105-118]	Q80WV7 1xPhospho [T116(100)]	1627.76	FALSE	Mus musculus	1.046	1.1	1.149	1.13	0.935635	0.898443	0.949936	0.909316	572315	550650	610434	665107	644326	20.74	17.42	15.42	13.74	8.76	485331	479869	403775	487125	570459	505274	509618	494792	392957	422799	581824	665947	485512	420241	424970	420932	682570	515152	347331	403812	388527	403166	572707	553452	514740	486354	446030	459713	687647	553350	500335	487718	383911	369677	524101	354934	399754	401939	524505	423153	687082	786831	586702	621227	527022	435560	569563	526053	511939	507999	503399	483907	486280	551739	468217	537520	452560	456691	573824	516063	485331	495581	449294	541388	702678	625055	618802	605008	433803	479573	703046	822397	553647	463835	502297	541531	733541	606243	547669	693427	508828	538930	767330	728952	592046	569862	621373	642867	809935	684402	678460	680091	599687	595674	594618	399526	536901	657835	675356	481182	710375	803242	669584	728368	775658	660661	626513	622236	665922	672531	646519	608892	557215	634855	550580	678072	618021	642141	747480	703636		High	High	High	High	High	High	High	High	High	High	High	High	High	High	High	High	High	High	High	High	High	High	High	High	High	High	High	High	High	High	High	High	High	High	High	High	High	High	High	High	High	High	High	High	High	High	High	High	High	High	High	High	High	High	High	High	High	High	High	High	High	4.15041e-05	1.96545e-07	9.35914	1.99444e-05	5.32976e-05	48.55
FALSE	High	[R].ECLGRPDSLNEHEGSEK.[A]	1xCarbamidomethyl [C2]; 1xPhospho [S8(100)]	98	Q9ESK9	Q9ESK9 [215-231]	Q9ESK9 1xPhospho [S222(100)]	2036.84	FALSE	Mus musculus	0.898	1.063	1.032	1.006	0.954346	0.901256	0.999502	0.995981	1.2937e+06	1.16461e+06	1.39652e+06	1.43075e+06	1.37149e+06	11.16	16.82	8.45	14.12	7.38	1.27044e+06	1.46329e+06	1.16733e+06	1.22553e+06	916207	1.00499e+06	1061138	1.01717e+06	1.43553e+06	1.37885e+06	993987	1.19279e+06	1181266	994123	1.21617e+06	850594	1305506	1.45243e+06	670777	664732	1.04728e+06	888881	780420	785928	1.23828e+06	1.18346e+06	1.00956e+06	981982	1.1495e+06	1.12045e+06	885002	832984	932569	971475	1.29213e+06	1.36106e+06	1.21379e+06	798188	943467	1116793	1.47475e+06	1.50711e+06	1.28716e+06	1292263	728762	781621	1.26683e+06	1.46949e+06	1.08654e+06	991980	975042	1.09111e+06	1.06292e+06	1.25173e+06	1182005	1006232	829172	974376	1.11792e+06	1.01755e+06	1.27044e+06	1.5112e+06	1.29893e+06	1.36204e+06	1.12856e+06	1.24323e+06	1.28848e+06	1.24375e+06	1.58475e+06	1.56401e+06	1.20108e+06	1.47301e+06	1.34704e+06	1.09725e+06	1.43746e+06	1.09429e+06	1.40299e+06	1.70925e+06	1.05767e+06	1.14148e+06	1.37155e+06	1.18821e+06	1.04563e+06	1.03515e+06	1.42425e+06	1.38667e+06	1.40644e+06	1.37321e+06	1.35392e+06	1.38581e+06	1.20007e+06	1.16154e+06	1.45671e+06	1.56537e+06	1.46599e+06	1.53205e+06	1.63022e+06	1.30636e+06	1.21481e+06	1.26994e+06	1.52474e+06	1.53855e+06	1.469e+06	1.51514e+06	1.07257e+06	1.18557e+06	1.3935e+06	1.73816e+06	1.41335e+06	1.31326e+06	1.25225e+06	1.37293e+06	1.21797e+06	1.4403e+06	1.38993e+06	1.26935e+06	1.13233e+06	1.37004e+06	1.45623e+06	1.38739e+06		High	High	High	High	High	High	High	High	High	High	High	High	High	High	High	High	High	High	High	High	High	High	High	High	High	High	High	High	High	High	High	High	High	High	High	High	High	High	High	High	High	High	High	High	High	High	High	High	High	High	High	High	High	High	High	High	High	High	High	High	High	4.15041e-05	4.74343e-13	17.6101	4.91738e-09	5.32976e-05	48.57
FALSE	High	[R].GRSCTQVDPEMEEKDEETK.[A]	1xCarbamidomethyl [C4]; 1xPhospho [S3(100)]	64	Q8BX90	Q8BX90 [242-260]	Q8BX90 1xPhospho [S244(100)]	2347.94	FALSE	Mus musculus	1.216	1.137	1.006	0.976	0.318571	0.745562	0.988196	0.989107	1.0082e+06	1.29331e+06	1.14932e+06	1.09593e+06	1.00241e+06	12.72	26.87	19.2	20.57	11.89	815564	962507	918981	859750	941318	925471	772966	812151	895117	1.00021e+06	881066	1.07795e+06	646073	673606	902298	620103	1.11678e+06	1425825	876630	928435	934058	1.02291e+06	1.09188e+06	1.14551e+06	705761	654585	972689	974283	1132285	896043	870290	1.06369e+06	884913	694658	943874	959512	593880	386236	599693	806629	939733	1.16524e+06	949749	1.06667e+06	752885	745965	1.19869e+06	993847	661633	669873			842422	951103	916153	799442	729622	762711	992103	723881	815564	994021	1.02258e+06	955522	1.15949e+06	1.14486e+06	938571	993060	988161	1.13452e+06	1.06463e+06	1.33119e+06	736741	743482	1.06648e+06	797765	1.20018e+06	1.67794e+06	1.38226e+06	1.59431e+06	1.22327e+06	1.36737e+06	1.46293e+06	1.50875e+06	811756	766979	1.35507e+06	1.36245e+06	1.33364e+06	1.10826e+06	1.18012e+06	1.48324e+06	1.38227e+06	1.11933e+06	1.07087e+06	1.08006e+06	797627	632135	772168	917246	971591	1.18954e+06	1.08392e+06	1.25063e+06	1.10808e+06	1.13149e+06	1.31855e+06	1.17556e+06	860642	886833			965309	1.09438e+06	1.07731e+06	1.00848e+06	996381	1.07243e+06	1.29234e+06	986989		High	High	High	High	High	High	High	High	High	High	High	High	High	High	High	High	High	High	High	High	High	High	High	High	High	High	High	High	High	High	High	High	High	High	High	High	High	High	High	High	High	High	High	High	High	High	High	High	High	High	n/a	n/a	High	High	High	High	High	High	High	High	High	4.15041e-05	6.46382e-13	17.4127	4.16752e-10	5.32976e-05	48.57
FALSE	High	[R].GRSCTQVDPEMEEKDEETK.[A]	1xCarbamidomethyl [C4]; 1xOxidation [M11]; 1xPhospho [S/T]	9	Q8BX90	Q8BX90 [242-260]		2363.94	FALSE	Mus musculus	1.277	1.244	1.052	0.898	0.501764	0.727198	0.967882	0.749041	192547	252867	244714	216591	166753	29.87	56.38	37.14	33.53	11.89			167151		161823	114404	144951		140449	255101	182329	258012		180570	148830	97299.8	203657	226524	189493	375485	193082	141385	442083	355494	226043	166890	132177	174995	291256	151539	152552	338983		238561					135647	255294	250381		288179	117921	111510	119473	302872						172580	137946	134370				153553	122301			185995		199330	141525	176006		155048	289357	220317	318627		199301	175911	125177	218865	266578	298790	644783	252867	188996	592316	468221	259992	195546	184138	244714	343052	187428	206862	472690		384402					174660	290304	258870		328890	138259	164117	181218	333155						197755	158727	158007				200022	166753		n/a	n/a	Peak Found	n/a	Peak Found	Peak Found	Peak Found	n/a	Peak Found	High	Peak Found	High	n/a	Peak Found	Peak Found	Peak Found	Peak Found	High	Peak Found	Peak Found	Peak Found	Peak Found	High	High	Peak Found	Peak Found	High	Peak Found	Peak Found	Peak Found	Peak Found	Peak Found	n/a	Peak Found	n/a	n/a	n/a	n/a	Peak Found	Peak Found	Peak Found	n/a	Peak Found	Peak Found	Peak Found	Peak Found	Peak Found	n/a	n/a	n/a	n/a	n/a	Peak Found	Peak Found	Peak Found	n/a	n/a	n/a	Peak Found	Peak Found	High	6.30756e-05	9.73075e-07	13.6428	2.54585e-06	5.32976e-05	43.2
FALSE	High	[R].LEQHSQQPQLSPATSGR.[G]	1xPhospho [S11(100)]	181	Q921T2	Q921T2 [130-146]	Q921T2 1xPhospho [S140(100)]	1943.9	FALSE	Mus musculus	0.887	0.915	0.983	0.976	0.933185	0.948747	0.962279	0.985756	1.35723e+06	1.23195e+06	1.25495e+06	1.34082e+06	1.34018e+06	8.92	13.58	11.66	9.42	8.4	1.2304e+06	1272818	1.15173e+06	1.11449e+06	1225242	1.21455e+06	1.22513e+06	1.16788e+06	1.40546e+06	1.23546e+06	1.00459e+06	1.05364e+06	1120009	982732	1.01406e+06	862318	1.35692e+06	1.37971e+06	650553	634763	916242	953119	944016	963643	1.09462e+06	1.06759e+06	1.15595e+06	1048599	1.01455e+06	947528	984990	796999	721524	704172	1.17564e+06	1.13751e+06	1.02606e+06	858178	1.1363e+06	1.06499e+06	1.36243e+06	1.23865e+06	1.369e+06	1.11069e+06	805181	785937	1185985	1.28732e+06	961832	931411	1.04943e+06	1.05908e+06	1220476	1.18337e+06	1.0407e+06	1153333	909722	934078	1.04878e+06	1.19009e+06	1.2304e+06	1.31449e+06	1.28157e+06	1.23863e+06	1.50922e+06	1.50247e+06	1.48761e+06	1.42802e+06	1.55155e+06	1.40136e+06	1.2139e+06	1.30117e+06	1.27719e+06	1.08468e+06	1.19857e+06	1.10938e+06	1.45825e+06	1.62367e+06	1.02579e+06	1.09002e+06	1.19994e+06	1.27408e+06	1.26482e+06	1.26922e+06	1.25902e+06	1.2509e+06	1.61038e+06	1.46637e+06	1.19498e+06	1.17193e+06	1.33566e+06	1.11136e+06	1.12705e+06	1.13466e+06	1.33382e+06	1.28042e+06	1.37808e+06	1.40454e+06	1.4631e+06	1.21104e+06	1.40862e+06	1.26449e+06	1.5624e+06	1.30225e+06	1.18504e+06	1.19212e+06	1.30457e+06	1.5227e+06	1.25114e+06	1.23308e+06	1.34779e+06	1.33262e+06	1.39851e+06	1.36163e+06	1.22377e+06	1.45491e+06	1.24233e+06	1.31338e+06	1.36618e+06	1.62266e+06		High	High	High	High	High	High	High	High	High	High	High	High	High	High	High	High	High	High	High	High	High	High	High	High	High	High	High	High	High	High	High	High	High	High	High	High	High	High	High	High	High	High	High	High	High	High	High	High	High	High	High	High	High	High	High	High	High	High	High	High	High	4.15041e-05	1.08967e-09	12.6731	7.45542e-08	5.32976e-05	48.79
FALSE	High	[K].MAEESSSSSSSSSPTAATSQQQQQQQLK.[T]	1xPhospho [S6(99.2)]	70	A2A432	A2A432 [188-215]	A2A432 1xPhospho [S193(99.2)]	3008.28	FALSE	Mus musculus	1.042	1.047	1.003	1.034	0.930901	0.954787	0.977443	0.983671	736202	782048	806319	751850	767184	12.54	11.63	14.41	10.92	10.39	719906	857651	742639	605257	596634	617131	558353	603136	776999	803560	510673	539396	782182	634346	693261	630040	823391	798127	447075	462473	588043	525206	571043	479830	724147	653225	704766	589081	704794	471732	596465	447143	580063	462603	599139	714116	523087	388278	655529	648962	863652	646351	671186	687535	520777	443102	781511	613413	533693	530407	685839	684654	628469	638079	758549	626449	586160	464579	655863	546244	719906	885732	826358	672680	734919	763430	677978	737486	857765	911465	617071	666116	891950	700150	819406	810549	884878	939254	704943	794159	770121	702066	765101	631985	832903	765386	981824	823775	830130	583453	808813	623512	906084	745409	679752	803832	702547	635477	844063	737958	892931	659832	766003	806112	766466	672102	859652	725568	694219	702197	880827	861490	720146	734201	891984	790255	800468	653233	854348	744787		High	High	High	High	High	High	High	High	High	High	High	High	High	High	High	High	High	High	High	High	High	High	High	High	High	High	High	High	High	High	High	High	High	High	High	High	High	High	High	High	High	High	High	High	High	High	High	High	High	High	High	High	High	High	High	High	High	High	High	High	High	4.15041e-05	1.72165e-17	24.1319	2.60873e-12	5.32976e-05	48.68
FALSE	High	[R].ASSIDSASNTELQTHDMSSDEKK.[V]	1xPhospho [S3(100)]	64	Q9ESE1	Q9ESE1 [998-1020]	Q9ESE1 1xPhospho [S1000(100)]	2561.07	FALSE	Mus musculus	1.284	1.236	0.979	1.067	0.226622	0.482343	0.957724	0.956868	804626	1.03063e+06	946136	760434	866144	18.93	25.91	21.7	25.04	16.49	803312	683382	547992	398301	654293	685665	745340	713599	752916	886294	653283	567776	535460	651338	569858	499079	978876	1.05955e+06	699241	788379	859390	739554	871559	766620	737925	612080	812689	819078	568352	560968	872116	932244	635523	652726	769449	801098	404214	440796		518589	715088	671781	916324	1055313	524952	618427	691312	749045	529475	513189			797594	752748	850850	728537	623005	636723		436530	803312	705757	609768	442670	805943	848210	905026	872555	831178	1.00531e+06	789394	701163	610605	718904	673548	642067	1.05197e+06	1.2469e+06	1.10256e+06	1.3538e+06	1.12549e+06	988595	1.16774e+06	1.00972e+06	848750	717176	1.13217e+06	1.14541e+06	669424	693823	1.1826e+06	1.29995e+06	992716	1.05176e+06	872977	901742	542892	721430		589706	739331	685792	1.04577e+06	1.23732e+06	772610	938035	760434	885999	688732	679401			913941	866144	1.00052e+06	919037	850784	895279		595195		High	High	High	High	High	High	High	High	High	High	High	High	High	High	High	High	High	High	High	High	High	High	High	High	High	High	High	High	High	High	High	High	High	High	High	High	High	High	High	High	High	High	High	High	High	High	High	High	High	High	n/a	n/a	High	High	High	High	High	High	High	High	High	4.15041e-05	3.32894e-12	16.3671	8.05108e-09	5.32976e-05	56.82
FALSE	High	[R].ASSIDSASNTELQTHDMSSDEKK.[V]	1xOxidation [M17]; 1xPhospho [S/T]	18	Q9ESE1	Q9ESE1 [998-1020]		2577.07	FALSE	Mus musculus	1.108	0.73	0.823	0.861	0.881896	0.49542	0.654529	0.692225	232358	250569	151625	205048	211584	29.73	51.74	46.86	25.2	32.68					215796	263368				179069	135422						167612	222439	294277	342870	139313	187447	157871		126952	129406	168937	157349	127347	94539		291297	97633.7		122862					126254				206155	139320								123541		179933	221451									265812	325802				203115	163637						180128	261771	464014	588777	182448	250569	211521		146018	151625	235349	220038	149993	116929		406194	152508		139393					143568				241710	205048								141562		211584	279356						High	n/a	n/a	n/a	High	High	n/a	n/a	n/a	High	Peak Found	n/a	n/a	n/a	n/a	n/a	High	Peak Found	High	High	Peak Found	Peak Found	High	High	Peak Found	Peak Found	High	High	High	Peak Found	n/a	High	Peak Found	n/a	Peak Found	n/a	n/a	n/a	n/a	Peak Found	n/a	n/a	High	High	Peak Found	n/a	n/a	n/a	n/a	n/a	n/a	n/a	High	n/a	Peak Found	Peak Found	n/a	n/a	n/a	n/a	High	6.59022e-05	6.71301e-09	15.1433	2.10077e-07	5.32976e-05	48.6
FALSE	High	[R].ASSIDSASNTELQTHDMSSDEKK.[V]	2xPhospho [S6(100); S/T]	64	Q9ESE1	Q9ESE1 [998-1020]	Q9ESE1 2xPhospho [S1003(100); S/T]	2641.04	FALSE	Mus musculus	0.918	1.085	0.991	0.978	0.981855	0.799069	0.968168	0.99174	1.8541e+06	1.6534e+06	2.06812e+06	1.80002e+06	1.89985e+06	13.29	18.73	17.92	22.25	31.07	1.98082e+06	2.12294e+06	1.23661e+06	1.34911e+06	1.33702e+06	1.4609e+06	1.69232e+06	1.52631e+06	1.94316e+06	1.62392e+06	1506090	1.56656e+06	1301814	1.38253e+06	1.31263e+06	816243	1.80069e+06	1.92729e+06	1.01014e+06	1112511	1196878	1554728	1280994	1.34717e+06	1872653	1.89487e+06	1.51006e+06	1.74431e+06	1.26582e+06	939829	1.45986e+06	1.53094e+06	1.3016e+06	1.06721e+06	1.93936e+06	1.72173e+06	1.22421e+06	1044380	841855	1.36114e+06	1.83342e+06	1.93064e+06	1.8245e+06	1.79752e+06	1.0046e+06	1.12242e+06	2.05936e+06	2.24264e+06	1.56162e+06	1458140	187659		1.83381e+06	1.74504e+06	1650580	1.50604e+06	1.15349e+06	1.2815e+06	1.23101e+06	1051424	1.98082e+06	2.19245e+06	1.37602e+06	1.4994e+06	1.64691e+06	1.80722e+06	2.05489e+06	1.8663e+06	2.14514e+06	1.84198e+06	1.81988e+06	1.93459e+06	1.48451e+06	1.52595e+06	1.55147e+06	1.0501e+06	1.93516e+06	2.26808e+06	1.59278e+06	1.9104e+06	1.56747e+06	2.07827e+06	1.71632e+06	1.77436e+06	2.1539e+06	2.22023e+06	2.10369e+06	2.43927e+06	1.49093e+06	1.16241e+06	1.97959e+06	2.13479e+06	2.03315e+06	1.71963e+06	2.20029e+06	1.93803e+06	1.64421e+06	1.70929e+06	1.08398e+06	1.5478e+06	1.89557e+06	1.97091e+06	2.08224e+06	2.10754e+06	1.47855e+06	1.70249e+06	2.26527e+06	2.65268e+06	2.03133e+06	1.93041e+06	241011		2.10131e+06	2.00792e+06	1.94093e+06	1.89985e+06	1.57522e+06	1.80188e+06	1.60355e+06	1.43358e+06		High	High	High	High	High	High	High	High	High	High	High	High	High	High	High	High	High	High	High	High	High	High	High	High	High	High	High	High	High	High	High	High	High	High	High	High	High	High	High	High	High	High	High	High	High	High	High	High	High	High	Peak Found	High	High	High	High	High	High	High	High	High	High	5.33533e-05	4.5378e-10	18.9044	8.83716e-09	5.32976e-05	59.42
FALSE	High	[R].ASSIDSASNTELQTHDMSSDEKK.[V]	1xOxidation [M17]; 2xPhospho [S6(100); S/T]	65	Q9ESE1	Q9ESE1 [998-1020]	Q9ESE1 2xPhospho [S1003(100); S/T]	2657.03	FALSE	Mus musculus	1.047	1.084	0.964	1.006	0.946054	0.9118	0.94597	0.994306	476077	488500	516130	445878	532307	15.06	35.62	31.84	20.64	33.15	535335	479187	382339	352607	503747	439577	389013	433942	345784	423021	350808	340344	307943	296174	350644	178157	417902	552177	508291	484833	362214	376328	418337	402147	453866	499456	420684	491037	273369	218606	493460	565323	326685	297727	302004	318543	328860	254374	238018	417892	287854		498490	391166	302953	276845	478668	498531	409220	411079	183073	146305	477812	482717	487122	446083	251097	304019	238762		535335	494877	425440	391885	620504	543784	472357	530604	381726	479826	423899	420300	351158	326898	414446	229199	449108	649814	801469	832555	474367	503054	560501	529668	522030	585215	586064	686670	321983	270379	669138	788306	510297	479738	342638	358562	441685	416323	306473	475199	297613		568911	458629	445878	419920	526529	589682	532307	544220	235122	184093	547512	555436	572811	562727	342902	427474	311019			High	High	High	High	High	High	High	High	High	High	High	High	High	High	High	Peak Found	High	High	High	High	High	High	High	High	High	High	High	High	High	High	High	High	High	High	High	High	High	High	High	High	Peak Found	n/a	High	High	High	High	High	High	Peak Found	High	Peak Found	Peak Found	High	High	High	High	Peak Found	Peak Found	High	n/a	High	5.39316e-05	6.23301e-10	16.182	2.24823e-08	5.32976e-05	50.92
FALSE	High	[K].ELVSSSSSGSDSDSEVEK.[K]	1xPhospho [S]	17	P11031	P11031 [6-23]		1908.76	FALSE	Mus musculus	0.753	0.737	0.902	0.988	0.623461	0.560624	0.812496	0.951592	240333	175572	159447	222282	212601	16.8	21.07	38.38	25.24	26.73	242693	202205	159968	144495	200252	241145	173635	194640	234771	241654	215274	188097					122878	149192	108057	138283		100659	150857	147596	170307	108851	155156	219611		98875.6	202250	194339	77069.8	98953.3	102143	118616	88673.2			131617			194768	222007		161963	190756	194514	128386	156556	156610	145038	248751	302957	245610	248649	159693	128652			242693	208826	178002	160591	246666	298311	210835	237997	259174	274104	260126	232286					132054	175572	170383	237460		134555	202123	194399	195884	127541	216151	307106		122293	274253	270994	120386	159447	115886	133518	119095			149666			222282	260296		245668	209829	230079	167002	207261	201135	182499	285038	348596	288814	313666	218079	180895				High	Peak Found	Peak Found	Peak Found	Peak Found	High	High	Peak Found	High	High	Peak Found	Peak Found	n/a	n/a	High	n/a	Peak Found	Peak Found	Peak Found	Peak Found	n/a	Peak Found	Peak Found	Peak Found	Peak Found	Peak Found	Peak Found	High	High	Peak Found	Peak Found	Peak Found	Peak Found	Peak Found	Peak Found	Peak Found	Peak Found	n/a	n/a	Peak Found	n/a	High	Peak Found	Peak Found	n/a	Peak Found	Peak Found	High	High	High	High	High	Peak Found	Peak Found	Peak Found	High	Peak Found	High	n/a	High	High	6.0868e-05	5.94795e-06	10.915	4.72562e-05	5.32976e-05	48.76
FALSE	High	[K].TSPDPTPVSTAPSK.[A]	1xPhospho [T/S]	92	Q60591	Q60591 [327-340]		1464.66	FALSE	Mus musculus	0.535	0.648	0.787	0.927	0.00889842	0.125498	0.506458	0.905523	501897	253966	306963	393136	457150	19.27	26.16	18.91	10.3	12.12	371490	383604	553972	481876	453057	505251	481165	475894	400362	414672	294370	369745	218996	282578	276671	344432	231831	234097	163797	121091	181049	144069			265143	261220	276480	250985	321367	301890			196513	154336		187546	288761	272584	358173	301725	366809	390787	349187	317626	220939	241909	397606	342817	275059	327760	394709	363640	480438	469567	388413	346725	338390	274681	350557	348998	371490	396164	616422	535555	558065	625027	584253	581900	441978	470355	355702	456609	249729	311891	327014	443113	249143	275490	258274	207937	237107	192583			304964	306072	385170	350980	378517	373387			306963	248687		211108	387828	446125	461186	343102	379245	398938	398516	372406	325173	366930	437361	405498	357793	433916	506927	457562	550521	540304	456738	437388	462109	386222	456646	475848		High	High	High	High	High	High	High	High	High	High	High	High	High	High	High	High	High	High	Peak Found	Peak Found	Peak Found	High	High	High	High	High	High	High	High	High	High	High	High	High	High	High	High	High	High	High	High	High	High	High	High	High	High	High	High	High	High	High	High	High	High	High	High	High	High	High	High	6.0957e-05	5.45971e-08	13.923	6.2007e-07	5.32976e-05	48.62
FALSE	High	[R].EREDSGDAETQAFR.[S]	1xPhospho [S5(100)]	62	O88665	O88665 [275-288]	O88665 1xPhospho [S279(100)]	1690.67	FALSE	Mus musculus	0.941	0.914	0.993	0.915	0.994358	0.960227	0.967746	0.870236	454649	455800	403026	443745	401830	31.14	28.89	27.71	37.43	30.6	439751	481739	705335	657573	292115	354847	247920	332829	484601	294480	389004	528283	536037	499386	314613	467806	333052	320285	223142	419937	421439	412499	249843	239571	332282	405274	243734	266927	565505	381552	391701	251866	449354	198884	374601	339074	430052	485168	481138	309213	508470	897439	378812	289451	207821	237511	414064	354847	168093	303524	309213	441287	311433	393812	323492	304640	453963		506656	477896	439751	497512	784848	730823	359820	438967	301037	406967	534973	334024	470052	652392	611262	551189	371859	601835	357922	376918	351848	721116	551930	551405	334747	315539	382186	474860	339551	373273	666072	471917	531150	351210	701911	320468	425003	381673	577594	794052	619516	351617	525708	916157	432326	339372	305865	360259	455466	419727	218653	401830	397125	555265	356863	453138	380396	384299	619938		659986	651597		High	High	High	High	High	High	High	High	High	Peak Found	High	High	High	High	High	High	High	High	High	High	High	High	High	High	High	High	High	High	High	High	High	High	High	High	High	High	High	High	High	High	High	High	High	High	High	High	High	High	Peak Found	High	High	High	High	High	High	High	Peak Found	n/a	High	High	High	4.15041e-05	3.14723e-08	10.5277	1.00721e-05	5.32976e-05	48.63
FALSE	High	[R].RTSVSSPEQPQPYR.[T]	1xPhospho [S3(100)]	101	Q8K382	Q8K382 [518-531]	Q8K382 1xPhospho [S520(100)]	1711.78	FALSE	Mus musculus	0.945	0.995	1.03	0.976	0.997258	0.999956	0.996506	0.998067	2.65429e+06	2.4644e+06	2.6185e+06	2.77898e+06	2.52057e+06	9.55	15.25	10.14	10.24	11.53	2428538	2.33793e+06	2.24242e+06	2.46993e+06	2.40645e+06	2.14897e+06	2.47891e+06	2.16739e+06	2.52205e+06	2.49554e+06	1.7941e+06	1.96569e+06	1.979e+06	2.07839e+06	2.41083e+06	2.22786e+06	2.96009e+06	2.74569e+06	1.43317e+06	1.41113e+06	1.91376e+06	1.8955e+06	1.60885e+06	1590173	2.07345e+06	1.91097e+06	2063270	1.97043e+06	2.51703e+06	2.17165e+06	2.17575e+06	1.56528e+06	1.60309e+06	1.71802e+06	2.24999e+06	2.18667e+06	1.7625e+06	1.70573e+06	2.14503e+06	2.19323e+06	3231563	2.93169e+06	2.65304e+06	2.38044e+06	1.6578e+06	1.63287e+06	2.55001e+06	2.33931e+06	1729208	1.69288e+06	1.8896e+06	1.88415e+06	2.32095e+06	2.30101e+06	2.52075e+06	2.57103e+06	1.78628e+06	1831839	1.89357e+06	2.07704e+06	2428538	2.41448e+06	2.49521e+06	2.74507e+06	2.9642e+06	2.65841e+06	3.01001e+06	2.65018e+06	2.78421e+06	2.83065e+06	2.16789e+06	2.42749e+06	2.25673e+06	2.29399e+06	2.8495e+06	2.86616e+06	3.18114e+06	3.23118e+06	2.25982e+06	2.42318e+06	2.50632e+06	2.5338e+06	2.15559e+06	2.09442e+06	2.38485e+06	2.23909e+06	2.87438e+06	2.75546e+06	2.96465e+06	2.68597e+06	2.95034e+06	2.18269e+06	2.5041e+06	2.76831e+06	2.55272e+06	2.46139e+06	2.36717e+06	2.79169e+06	2.76195e+06	2.494e+06	3.34112e+06	2.99283e+06	3.02783e+06	2.79099e+06	2.43991e+06	2.47676e+06	2.80498e+06	2.76702e+06	2.24933e+06	2.24117e+06	2.42683e+06	2.3708e+06	2.65951e+06	2.64765e+06	2.96417e+06	3.24331e+06	2.43936e+06	2.5757e+06	2.46662e+06	2.83198e+06		High	High	High	High	High	High	High	High	High	High	High	High	High	High	High	High	High	High	High	High	High	High	High	High	High	High	High	High	High	High	High	High	High	High	High	High	High	High	High	High	High	High	High	High	High	High	High	High	High	High	High	High	High	High	High	High	High	High	High	High	High	4.15041e-05	3.34656e-10	13.4261	7.08861e-08	5.32976e-05	48.71
FALSE	High	[R].DLTEHKPSASNHNLAPSDNSPNK.[V]	1xPhospho [T/S]	39	Q925P2	Q925P2 [459-481]		2553.14	FALSE	Mus musculus	0.822	1.046	0.986	0.967	0.789826	0.968153	0.957123	0.962698	445032	348598	421822	398376	400747	77.45	24.86	78.34	66.19	20.57	289361	412040	1.40844e+06	330745	389343	278831	1308348	380638	431001	428219	269581	286737	291037	242611	382341	270034	539542	451084	231791	203704	269542	255404	213224	258961	283196	1.28343e+06	1.33616e+06	368505	471814	364336	990493	283169	228316	235067	293795	283429	223778	289974	1.18896e+06	363948	485346	545204	299800	356722	251686	252815	325355	312421	348750	263745	242719	304696	343262	425133	470628	337265	298985	427047	266337	268037	289361	425531	1.56722e+06	367588	479584	344932	1.58866e+06	465426	475802	485721	325748	354100	331880	267778	451911	347400	579832	530845	365486	349800	353001	341410	285684	341077	325728	1.5038e+06	1.86143e+06	515321	555719	450623	1.34312e+06	394861	356639	378771	333324	319037	300551	474586	1.53092e+06	413858	501800	556575	342152	418245	370425	383473	357887	369544	453648	349167	311726	383394	393335	489177	553415	425455	408297	600460	346939	365461		High	High	Peak Found	High	High	Peak Found	High	Peak Found	High	Peak Found	High	Peak Found	High	High	Peak Found	High	High	High	Peak Found	High	High	Peak Found	Peak Found	Peak Found	Peak Found	High	High	Peak Found	Peak Found	High	High	High	High	High	Peak Found	High	Peak Found	Peak Found	High	High	High	High	High	High	Peak Found	Peak Found	High	High	High	Peak Found	Peak Found	Peak Found	High	High	High	High	Peak Found	Peak Found	High	Peak Found	High	6.83901e-05	2.53952e-06	10.9429	4.58752e-05	5.32976e-05	48.61
FALSE	High	[K].LEKEEEEGISQESSEEEQ.[-]	1xPhospho [S13(99.6)]	83	P17095; P17095-1	P17095 [90-107]; P17095-1 [79-96]	P17095 1xPhospho [S102(99.6)]; P17095-1 1xPhospho [S91(99.6)]	2188.87	FALSE	Mus musculus	0.997	0.96	1	0.844	0.985039	0.989455	0.990768	0.620432	745879	851132	847840	851693	689611	46.83	58.36	34.96	36.84	49.51	1.37884e+06	1.2798e+06	1.01382e+06	946418	338216	490252	294533	464251	889619	808731	374401	325450	1.6121e+06	1.74119e+06	882598	661585	855614	707014		202753	487232	642233	286137	307588	889359	827215	613296	540262	742396	478272	269298	195135	358664	522136	930563	969894	748786	753319	572512	787318	1.03578e+06	814495	873534	570924	133145	264229	793094	514020	1.06935e+06	986636	271618	430410	418226	615529	705054	560054	270133	222908	516743	533904	1.37884e+06	1.32171e+06	1.12811e+06	1.05184e+06	416607	606472	357636	567664	982091	917330	452407	401908	1.83834e+06	1.92182e+06	1.04319e+06	851132	919506	832030		348168	638095	858501	383375	405125	1.02293e+06	969251	854395	755508	874419	591543	365172	272103	560249	841336	1.05577e+06	1.09174e+06	1.00568e+06	1.23292e+06	737170	895287	1.0709e+06	831483	996936	669389	195959	400785	872393	608003	1.391e+06	1.30619e+06	348841	541578	479234	708254	829079	706500	368897	313426	673126	727962	Shared	High	High	High	High	High	High	High	High	High	High	High	High	High	High	High	High	High	High	High	High	High	High	High	High	High	High	High	High	High	High	High	High	High	High	High	High	High	High	High	High	High	High	High	High	Peak Found	High	High	High	High	High	High	High	High	High	High	High	High	Peak Found	High	High	High	5.18941e-05	2.21088e-08	14.4353	1.08506e-06	5.32976e-05	48.8
FALSE	High	[K].LEKEEEEGISQESSEEEQ.[-]	2xPhospho [S13(100); S14(100)]	308	P17095; P17095-1	P17095 [90-107]; P17095-1 [79-96]	P17095 2xPhospho [S102(100); S103(100)]; P17095-1 2xPhospho [S91(100); S92(100)]	2268.83	FALSE	Mus musculus	0.843	0.978	0.927	0.822	0.636198	0.999956	0.628565	0.0617351	7.92174e+06	6.3495e+06	8.2139e+06	8.6392e+06	8.05007e+06	18.99	26.09	20.44	25.54	26.31	1.12459e+07	1.04832e+07	7.95422e+06	9.45157e+06	5.64552e+06	5.51764e+06	6.11301e+06	5.98277e+06	7.74841e+06	7.45345e+06	5966646	5.79328e+06	7.98085e+06	9.0306e+06	7.53118e+06	4.78847e+06	6.94798e+06	6.89188e+06	2.39784e+06	3.4248e+06	3.82369e+06	4.86021e+06	4.63154e+06	4.70414e+06	8.34034e+06	8.17416e+06	5.03719e+06	6.17763e+06	6.57453e+06	4.81754e+06	4.59467e+06	4.65232e+06	5.94724e+06	4.84681e+06	9.74981e+06	9.26592e+06	5.8081e+06	3.94304e+06	2.56621e+06	7.67864e+06	8.26745e+06	9.38113e+06	7.74696e+06	7616301	4.05173e+06	3.86492e+06	8.48216e+06	8.48399e+06	7.04123e+06	6.39474e+06	3.6263e+06	3.77844e+06	8.26618e+06	7.88821e+06	7.12271e+06	6.33039e+06	3.9605e+06	3.58094e+06	6.22969e+06	4.2294e+06	1.12459e+07	1.08264e+07	8.85091e+06	1.05044e+07	6.95401e+06	6.82566e+06	7.42271e+06	7.31545e+06	8.55383e+06	8.45432e+06	7.20979e+06	7.15429e+06	9.10085e+06	9.96738e+06	8.90153e+06	6.16039e+06	7.46682e+06	8.11052e+06	3.78089e+06	5.88107e+06	5.00763e+06	6.49685e+06	6.20549e+06	6.19582e+06	9.59293e+06	9.57769e+06	7.01741e+06	8.63886e+06	7.74371e+06	5.95849e+06	6.23043e+06	6.48735e+06	9.28985e+06	7.80984e+06	1.10616e+07	1.043e+07	7.80074e+06	6.45338e+06	3.30427e+06	8.73165e+06	8.54772e+06	9.57679e+06	8.84136e+06	8.92986e+06	5.96323e+06	5.86235e+06	9.33027e+06	1.00352e+07	9.15912e+06	8.46588e+06	4.65729e+06	4.75435e+06	9.472e+06	9.07652e+06	8.37566e+06	7.98568e+06	5.40852e+06	5.03506e+06	8.11499e+06	5.76667e+06	Shared	High	High	High	High	High	High	High	High	High	High	High	High	High	High	High	High	High	High	High	High	High	High	High	High	High	High	High	High	High	High	High	High	High	High	High	High	High	High	High	High	High	High	High	High	High	High	High	High	High	High	High	High	High	High	High	High	High	High	High	High	High	4.15041e-05	6.75282e-11	14.4471	4.54039e-08	5.32976e-05	50.76
FALSE	High	[R].SNSWQGNMGGNK.[K]	1xPhospho [S3(100)]	44	Q9R1V6	Q9R1V6 [830-841]	Q9R1V6 1xPhospho [S832(100)]	1359.51	FALSE	Mus musculus	1.102	1.112	1.038	1.066	0.841786	0.894827	0.972296	0.997914	285481	351010	320608	297699	314836	17.17	25.68	13.53	22.91	19.72	408238	340226	260138	242442	188482	208769	209969	220215	297462	315762	233007	244025	345956	313731	375630	278106	406951	376611	122797	166983	271686	210259	170555	194004	277344	256054	215743	205137	295453	205748			244840	234026	284014	341157	201035	176051	262928	317921	403316	389072	254426	201829	159113	165793	413673	258036	197246	246168	270632	284789	255956	183995	189154	256531	286646	291031	235139	213387	408238	351366	289464	269449	232168	258260	254954	269268	328382	358163	281554	301354	394507	346276	443979	357785	437340	443204	193625	286744	355809	281062	228515	255523	318997	300019	300557	286865	347995	254475			382451	377094	322228	384018	270005	288134	338547	361520	416989	397186	290368	236637	234178	251476	455036	305216	256575	325897	347574	358346	293293	211712	222428	323610	391448	409211	306300	290947		High	High	High	High	High	High	Peak Found	Peak Found	High	High	High	High	High	High	High	High	High	High	High	High	High	High	Peak Found	Peak Found	High	Peak Found	Peak Found	Peak Found	Peak Found	Peak Found	n/a	n/a	High	High	High	Peak Found	Peak Found	Peak Found	High	High	High	High	High	Peak Found	Peak Found	Peak Found	High	Peak Found	Peak Found	Peak Found	Peak Found	Peak Found	High	Peak Found	Peak Found	High	High	Peak Found	High	High	High	4.15041e-05	3.4154e-07	9.00663	9.84585e-06	5.32976e-05	48.68
FALSE	High	[K].FPSPHPSPAK.[L]	1xPhospho [S7(100)]	136	Q61070	Q61070 [324-333]	Q61070 1xPhospho [S330(100)]	1144.52	FALSE	Mus musculus	1.306	1.119	1.427	1.145	0.172022	0.844856	0.134287	0.783761	666518	831442	770524	953861	764352	22.44	47.88	33.26	48.57	27.2	611686	731922	598992	930021	425663		607781	433613	722254	509149	444642	540501	933297	1.69263e+06	867631	600071	773669	870029		432068	154670	641098	321897	606658	454694	663102	595393	690938	648769	694001	305406	511608	286272	308820	1.00195e+06	1.02215e+06	1.41103e+06	1.28035e+06	1.27124e+06		862713	1.09389e+06	554465	641795	381346	476142		862380	781500	793610	644247	688008	515091	664282	335986	635176	541956	542777		338401	611686	755887	666518	1.03362e+06	524322		737997	530202	797330	577519	537283	667481	1.06427e+06	1.86822e+06	1.0255e+06	771994	831442	1.02387e+06		741948	202561	856985	431288	799030	522982	776959	829454	966214	764142	858363	414134	713403	447169	497613	1.13677e+06	1.15056e+06	1.89512e+06	2.09549e+06	1.63686e+06		891960	1.11671e+06	632793	752483	561255	722216		1.02006e+06	1.01656e+06	1.05065e+06	827411	865710	590229	764352	395089	801264	740103	763185		461399		High	High	High	High	High	High	High	High	High	High	High	High	High	High	High	High	High	High	High	High	High	High	High	High	High	High	High	High	High	High	High	High	High	High	High	High	High	High	High	High	High	High	High	High	High	High	High	High	High	High	High	High	High	High	High	High	High	High	High	High	High	4.15041e-05	1.59369e-10	13.8994	1.5442e-07	5.32976e-05	49.4
FALSE	High	[K].KIVDSGVQTDDEETADR.[T]	1xPhospho [T9(100)]	80	Q9QYX7	Q9QYX7 [3368-3384]	Q9QYX7 1xPhospho [T3376(100)]	1957.84	FALSE	Mus musculus	0.95	0.899	0.974	0.852	0.997362	0.952397	0.95019	0.681755	437285	433394	391046	411279	377165	21.92	19.06	21.57	19.7	23.01	335760	313476	307446	335957	354228	512212	360918	455957	368635	392694	454393	365602	235574	240707	371749	239028	332391	372068	256065	255080	327554	330188	359582	345930	226998	253885	364611	391177	379943	332023	329229	274029	189434	245576	340613	323679	279481	218311	241591	384438	324743	329497	398662	377319	403634	317922	351760	416408	195494	201112	222058	252401	286002	378522	323557	334598	273785	366687	295990	364250	335760	323739	342105	373381	436330	633638	438243	557522	406953	445427	549065	451492	268634	265676	439392	307511	357213	437858	403761	438023	428975	441376	481779	455625	261090	297478	507947	547025	447510	410657	446439	382116	295904	395705	386442	364344	375365	357300	311074	437158	335752	336369	454981	442394	594058	482228	386931	492544	254296	266248	285191	317592	327722	435544	380474	422090	373884	515590	385566	496644		High	High	High	High	High	Peak Found	High	High	High	High	High	High	High	High	High	Peak Found	High	High	High	High	Peak Found	High	High	High	High	High	High	High	High	High	High	High	High	High	High	High	High	High	High	High	High	High	High	High	High	High	High	High	Peak Found	Peak Found	High	High	High	High	High	High	High	High	High	High	High	5.41477e-05	2.03082e-07	12.4537	8.05477e-06	5.32976e-05	48.67
FALSE	High	[R].KYQEDSDPERSDYEEHQLQK.[E]	1xPhospho [S6(100)]	65	Q3TSG4	Q3TSG4 [60-79]	Q3TSG4 1xPhospho [S65(100)]	2604.09	FALSE	Mus musculus	0.81	0.785	0.987	0.905	0.688197	0.401593	0.968153	0.863418	1.07512e+06	854766	759652	1.0417e+06	966275	15.81	27.34	35.24	29.41	19.76	1.28116e+06	1165337	1.13788e+06	1.15368e+06	642605	729870	904869	948769	908954	927477	791987	707508	911917	940043	845043	715217	1.1232e+06	1.08132e+06	384019	379443	606312	593456	418916	481246	1.105e+06	878313	560142	506677	854404	547602	467294	344816	451960	458942	1.31329e+06	1192629	796481	593137	665335	876370	1.53259e+06	1.36748e+06	1.03986e+06	865184	389054	337964	1.1364e+06	1.01162e+06	999829	866763			669881	950378	755140	679935	507230	619857	807197	838573	1.28116e+06	1.20349e+06	1.26616e+06	1.2822e+06	791546	902895	1.09873e+06	1.16011e+06	1.00344e+06	1.05202e+06	956997	873722	1.03989e+06	1.03756e+06	998805	920129	1.20708e+06	1.27252e+06	605517	651580	794046	793299	561276	633850	1.27096e+06	1.02912e+06	780345	708542	1.00635e+06	677292	633656	480823	705981	739508	1.48999e+06	1.34246e+06	1.06974e+06	970759	856689	996551	1.58455e+06	1.396e+06	1.18676e+06	1.0144e+06	572599	512627	1.25002e+06	1.19658e+06	1.30056e+06	1.14749e+06			767599	1.09355e+06	887975	857727	692680	871565	1.05148e+06	1.14337e+06		High	High	High	High	High	High	High	High	High	High	High	High	High	High	High	High	High	High	High	High	High	High	High	High	High	High	High	High	High	High	High	High	High	High	High	High	High	High	High	High	High	High	High	High	High	High	High	High	High	High	n/a	n/a	High	High	High	High	High	High	High	High	High	5.39316e-05	5.21253e-08	12.5323	8.40311e-06	5.32976e-05	48.71
FALSE	High	[R].KYQEDSDPERSDYEEHQLQK.[E]	2xPhospho [S6(100); S11(100)]	109	Q3TSG4	Q3TSG4 [60-79]	Q3TSG4 2xPhospho [S65(100); S70(100)]	2684.05	FALSE	Mus musculus	0.709	0.809	0.918	0.737	0.112116	0.577403	0.830535	0.168273	898231	739538	704364	971639	828865	23.39	34.51	32.47	34.22	31.58	1.34372e+06	1.16958e+06	1.30723e+06	1076627	631954	636981	700360	667765	933663	830862	708490	669405	783130	1.00398e+06	717958	559754	791347	843246	299640	326652	459666	568152	359081	192759	1.09821e+06	1.01155e+06	492178	482117	631033	456832	473291	461527	463222	392081	1.11615e+06	993887	714257	425514	390279	901224	1.29812e+06	1.24893e+06	862315	815114	284656	313574	1.00374e+06	893719	467417	587967	321120	394581	770244	908507	822647	705714	407563	354276	873201	655752	1.34372e+06	1.20788e+06	1.45459e+06	1.19656e+06	778426	787984	850410	816511	1.03071e+06	942433	856103	826668	893032	1.10813e+06	848596	720126	850441	992351	472470	560927	601994	759474	481108	253883	1.26314e+06	1.18524e+06	685664	674196	743252	565025	641788	643570	723574	631773	1.26632e+06	1.11875e+06	959303	696419	502525	1.02481e+06	1.34213e+06	1.27498e+06	984133	955694	418948	475631	1.1041e+06	1.05713e+06	608009	778400	412416	496495	882602	1.04537e+06	967357	890247	556573	498138	1.13746e+06	894099		High	High	High	High	High	High	High	High	High	High	High	High	High	High	High	High	High	High	High	High	High	High	High	High	High	High	High	High	High	High	High	High	High	High	High	High	High	High	High	High	High	High	High	High	High	High	High	High	High	High	High	High	High	High	High	High	High	High	High	High	High	4.15041e-05	1.19574e-06	8.2072	4.12475e-05	5.32976e-05	50.36
FALSE	High	[K].YQEDSDPERSDYEEHQLQKEEEAR.[K]	2xPhospho [S5(100); S10(100)]	92	Q3TSG4	Q3TSG4 [61-84]	Q3TSG4 2xPhospho [S65(100); S70(100)]	3170.23	FALSE	Mus musculus	0.784	0.797	1.153	1.059	0.709749	0.657252	0.953064	0.990962	407556	312728	311960	462803	403273	24.22	27.4	74.8	57.23	48.64	339478	386162			364420	275619	218993	227136	387612	521216	344683	367771	274242	210140			322586	174774	169733		207745	244372	341588	336618	76638.9	378172	483226	846038	201810	167252	570737	373226	191756	201637	169507	142862	376394	165632	118740	203120			371245	699669	386472	162474	639351	846634		304614		75758.8	426623	544612	427230	504272	231555	209152	127101		339478	398805			448884	340957	265912	277732	427902	591206	416498	454171	312728	231938			346675	205678	267634		272070	326663	457670	443360	88149	443106	673192	1.18311e+06	237699	206862	773926	520439	299531	324904	192314	160810	505527	271082	152890	230975			423690	820338	568799	246442	703278	1.00143e+06		403273		95326.1	488856	626654	502384	636131	316215	294083	165566			High	High	High	High	High	High	High	High	High	High	High	High	High	Peak Found	n/a	High	High	High	High	High	High	High	High	High	High	High	High	High	Peak Found	Peak Found	High	High	High	High	High	Peak Found	High	High	Peak Found	High	n/a	High	High	High	High	High	High	High	n/a	High	n/a	Peak Found	High	High	High	High	High	High	Peak Found	High	High	6.0957e-05	6.41975e-07	11.6425	2.17904e-05	5.32976e-05	61.29
FALSE	High	[R].MSSEGPPRMSPK.[A]	1xPhospho [S10(100)]	46	O70305	O70305 [584-595]	O70305 1xPhospho [S593(100)]	1383.58	FALSE	Mus musculus	0.803	0.894	1.024	0.795	0.779943	0.94163	0.976225	0.485448	369116	261169	317447	368303	280134	34.33	36.24	57	47.83	43.85	118246	454153	296053	250679	365166	262892	320368		149859	325418	393859	335185	239062	236623	305587	133947	347116	207006	103714	140192	152691		320793	363827	370973	273706	504902	554595	158010	197858	231727	104120	162559	91435.4	286208	358637		137767	298574	376550		345629	402967	218273	93472.1	79919.1	503940	529166	355677	211600		113744	102546	341203	291061	127847	100846	265225	184912	221963	118246	469023	329427	278604	449803	325214	389005		165436	369116	475920	413930	272611	261169	361191	172324	373037	243609	163535	240738	199969		429809	479197	426688	320702	703390	775551	186110	244717	314225	145188	253924	147333	324717	403694		225476	384446	428188		352837	459893	255918	137570	121222	554328	625918	462659	280134		143122	117505	392603	342261	161277	137716	372926	240871	302640		High	High	High	Peak Found	High	High	High	n/a	Peak Found	Peak Found	High	High	High	High	High	Peak Found	High	High	High	Peak Found	Peak Found	High	High	High	High	High	High	High	High	High	High	High	Peak Found	High	High	High	High	Peak Found	High	High	High	High	High	High	Peak Found	Peak Found	High	High	Peak Found	Peak Found	n/a	Peak Found	High	High	High	High	High	Peak Found	Peak Found	Peak Found	High	6.54493e-05	6.68622e-08	15.0851	6.52242e-08	5.32976e-05	48.71
FALSE	High	[R].GSGAGEDEAGGPEGDPEEEEDSQAETK.[S]	1xPhospho [S22(100)]	13	Q6Y685	Q6Y685 [24-50]	Q6Y685 1xPhospho [S45(100)]	2757.02	FALSE	Mus musculus	1.262	1.048	1.044	1.143	0.471162	0.976741	0.96527	0.974428	224762	266206	253760	246542	237535	22.04	19.42	15.77	28.22	34.9	214772	217636	262348		201364	205399		193243		106178	154907	162869	315317	305728	263134	197302	247709	217275			153569								163860	158581	187137				224628	242478	145102	150741		216810	337674	284132	231016	137190			203299	111826	174460		295612	328547	200566						188469	123065	214772	224762	291923		248035	254091		236289		120436	187181	201132	359567	337443	311013	253829	266206	255693			201119								192999	196138	253760				254852	272941	194883	246710		246542	349122	290058	263652	160851			223626	132272	226935		379657	413406	229823						245506	167796		High	High	High	n/a	Peak Found	Peak Found	High	Peak Found	n/a	Peak Found	Peak Found	Peak Found	High	High	Peak Found	Peak Found	Peak Found	Peak Found	High	n/a	Peak Found	n/a	High	n/a	n/a	High	n/a	n/a	Peak Found	Peak Found	Peak Found	n/a	n/a	n/a	Peak Found	High	Peak Found	Peak Found	n/a	Peak Found	High	Peak Found	Peak Found	Peak Found	n/a	n/a	Peak Found	Peak Found	Peak Found	n/a	High	Peak Found	Peak Found	n/a	n/a	High	n/a	n/a	Peak Found	Peak Found	High	4.4609e-05	4.55371e-09	13.9084	1.97042e-08	5.32976e-05	48.72
FALSE	High	[R].RAQSTDSLGTSSSLQSK.[A]	1xPhospho [S4(100)]	66	O35551	O35551 [404-420]	O35551 1xPhospho [S407(100)]	1832.84	FALSE	Mus musculus	0.863	0.947	0.958	0.907	0.875822	0.987439	0.912245	0.832523	1.37006e+06	1.13159e+06	1.28066e+06	1.34215e+06	1.3215e+06	14.14	19.1	17.66	16.6	34.02	1.37019e+06	1.42959e+06	897705	938193	1.23962e+06	1.22199e+06	1.12379e+06	1.19821e+06	1.24094e+06	1.48711e+06	1.10606e+06	1.06675e+06	892184	932792	790867	743179	1.31351e+06	1.20346e+06	786184	843762	1.1182e+06	958125	648058	784264	1.12795e+06	1.15843e+06	1.14276e+06	1.16313e+06	841920	871706	1.21181e+06	1.06571e+06	795622	784558	1013252	912629	863496	865415	872206	936257	1.06185e+06	1076922	1.4613e+06	1.45124e+06	890890	905739	1.31631e+06	1.18571e+06	734637	1.03304e+06	627529	379259	1.16335e+06	1.13854e+06	1.34334e+06	1.42816e+06	1.08324e+06	1.00414e+06	692200	509465	1.37019e+06	1.4764e+06	998905	1.0427e+06	1.52693e+06	1.51168e+06	1.36456e+06	1.46512e+06	1.36993e+06	1.6868e+06	1.3365e+06	1.31737e+06	1.01739e+06	1.02955e+06	934771	956103	1.41159e+06	1.41626e+06	1.23965e+06	1.44891e+06	1.46443e+06	1.28077e+06	868288	1.03296e+06	1.29735e+06	1.35734e+06	1.592e+06	1.62653e+06	991642	1.07816e+06	1.64322e+06	1.48606e+06	1.2428e+06	1.26419e+06	1.14958e+06	1.02728e+06	1.15974e+06	1.41638e+06	1.12306e+06	1.06465e+06	1.09785e+06	1.09938e+06	1.66773e+06	1.70153e+06	1.31119e+06	1.37383e+06	1.44793e+06	1.4025e+06	955604	1.36762e+06	805940	477215	1.33305e+06	1.31005e+06	1.57965e+06	1.8016e+06	1.47929e+06	1.4119e+06	901681	694641		High	High	High	High	High	High	High	High	High	High	High	High	High	High	High	High	High	High	High	High	High	High	High	High	High	High	High	High	High	High	High	High	High	High	High	High	High	High	High	High	High	High	High	High	High	High	High	High	High	High	High	High	High	High	High	High	High	High	High	High	High	4.15041e-05	1.66423e-10	13.8717	1.71152e-09	5.32976e-05	48.73
FALSE	High	[R].RAQSTDSLGTSSSLQSK.[A]	2xPhospho [S4(100); S7(100)]	89	O35551	O35551 [404-420]	O35551 2xPhospho [S407(100); S410(100)]	1912.8	FALSE	Mus musculus	0.852	1.029	0.873	0.805	0.786179	0.970159	0.342049	0.0953822	3.05936e+06	2.48804e+06	3.11886e+06	2.57625e+06	2.37747e+06	12.92	16.98	13.52	22.34	23.37	2915262	2.67338e+06	1.99534e+06	2.106e+06	2.61419e+06	2.6092e+06	2416183	2.52534e+06	2911333	2.77496e+06	2.96896e+06	2454491	1.90067e+06	2.12817e+06	1.84192e+06	1.71624e+06	2.81579e+06	2.9304e+06	1.44816e+06	1.59562e+06	1.51686e+06	1.97149e+06	2.13294e+06	2.14258e+06	2.87845e+06	2.62032e+06	2.47699e+06	2.38805e+06	2.42278e+06	2.56158e+06	2.51156e+06	2.35876e+06	1.54688e+06	1.52271e+06	2.35415e+06	2.15438e+06	1.6523e+06	1.41421e+06	1.06912e+06	2.10635e+06	2.38869e+06	2.44282e+06	2.65367e+06	2.76884e+06	1.80833e+06	1.78911e+06	3.04681e+06	3.00827e+06	1.70444e+06	1.68124e+06	1.25662e+06	1.52691e+06	3.1257e+06	2.98771e+06	2.3641e+06	2.31858e+06	1.5396e+06	1.67607e+06	1.92594e+06	1.75908e+06	2915262	2.76092e+06	2.22028e+06	2.34059e+06	3.22009e+06	3.22774e+06	2.93384e+06	3.08786e+06	3.21395e+06	3.14759e+06	3.58754e+06	3.03112e+06	2.16741e+06	2.34893e+06	2.17707e+06	2.20795e+06	3.02606e+06	3.44856e+06	2.28345e+06	2.74e+06	1.98653e+06	2.63538e+06	2.85778e+06	2.822e+06	3.31075e+06	3.07024e+06	3.45075e+06	3.33946e+06	2.85363e+06	3.16825e+06	3.40571e+06	3.28914e+06	2.41629e+06	2.4536e+06	2.67089e+06	2.42504e+06	2.21916e+06	2.31458e+06	1.37661e+06	2.3952e+06	2.46967e+06	2.49377e+06	3.02855e+06	3.24637e+06	2.66146e+06	2.71374e+06	3.35146e+06	3.5583e+06	2.2171e+06	2.22577e+06	1.61389e+06	1.92128e+06	3.58165e+06	3.43779e+06	2.77996e+06	2.92486e+06	2.10249e+06	2.35667e+06	2.50878e+06	2.39845e+06		High	High	High	High	High	High	High	High	High	High	High	High	High	High	High	High	High	High	High	High	High	High	High	High	High	High	Peak Found	High	High	High	High	High	High	High	High	High	High	High	High	High	High	High	High	High	High	High	High	High	High	High	High	High	High	High	High	High	High	High	High	High	High	5.56266e-05	6.24217e-07	12.4388	9.29045e-06	5.32976e-05	51.11
TRUE	High	[K].QASRDLEQPSYR.[Y]	1xPhospho [S3(100)]	66	P39447	P39447 [1049-1060]	P39447 1xPhospho [S1051(100)]	1529.67	FALSE	Mus musculus	1.843	1.495	1.053	0.907	1.17282e-05	0.0359434	0.996506	0.8584	777829	1.48773e+06	1.10229e+06	785586	718325	18.22	36.63	14.13	25.43	28.72	822924	573071	542512	655665	818727	646083	455085	550472	748962	802913	725850	612979	513167	490322	831889	571683	1.7148e+06	1.63199e+06	983584	975198	1.09429e+06	1.10416e+06	1.22201e+06	1.13854e+06	968017	798188	1.01222e+06	689308	1.11957e+06	873598	992209	782610	613128	635072	1.08397e+06	1.06225e+06	392609	342336	544028	502635	1.03614e+06	853905	967127	773559	451521	466748	898384	787947	459314	413379			720027	598016	664729	634109	385425	158124	619770	549975	822924	591835	603670	728703	1.00849e+06	799245	552585	673090	826813	910731	877080	756986	585183	541185	983257	735473	1.84285e+06	1.92056e+06	1.55091e+06	1.67461e+06	1.43312e+06	1.47597e+06	1.63729e+06	1.49957e+06	1.1134e+06	935239	1.41015e+06	963934	1.31867e+06	1.08049e+06	1.34545e+06	1.0913e+06	957733	1.02331e+06	1.22982e+06	1.19571e+06	527304	560285	700494	571564	1.07127e+06	871715	1.10375e+06	906972	664537	707967	988211	932014	597469	547266			825060	688103	781660	799918	526342	222334	807332	749875		High	Peak Found	High	High	High	High	High	Peak Found	High	High	High	High	High	High	High	High	High	High	High	High	High	High	High	High	High	High	High	High	High	High	High	High	High	High	High	High	High	Peak Found	High	High	High	High	High	High	High	High	High	High	Peak Found	Peak Found	n/a	n/a	High	High	High	High	Peak Found	Peak Found	High	High	High	4.15041e-05	6.08381e-07	8.63832	9.2882e-05	5.32976e-05	48.72
FALSE	High	[K].SAPSSPTLDCEK.[M]	1xCarbamidomethyl [C10]; 2xPhospho [S1(100); S5(100)]	61	Q9ERR1	Q9ERR1 [194-205]	Q9ERR1 2xPhospho [S194(100); S198(100)]	1451.52	FALSE	Mus musculus	0.897	1.035	1.007	1.011	0.954346	0.979328	0.970376	0.995944	494390	433647	504974	489954	496004	8.92	13.65	12.16	13.52	10.29	479753	482387	454254	453430	366358	349040	419791	401248	506916	485877	339645	386336	358368	412686	347107	314168	460093	463031	203803	224333	349189	379676	321614	331336	432912	499784	334296	435546	391449	421467	330155	367258	364960	359428	381727	396498	366738	326927	264253	428590	450948	475330	501615	447121	267533	299778	499522	433346	328166	337475	347693	351233	403804	508801	460953	392869	363507	364821	407160	405749	479753	498182	505463	503940	451271	431783	509730	490627	559608	551122	410410	477098	408660	455496	410266	404178	494450	544905	321355	385224	457310	507530	430909	436402	497929	585598	465714	609072	461062	521285	447694	512118	570084	579159	433088	446311	492558	535066	340254	487365	466236	485244	572477	524235	393747	454706	549468	512579	426873	446778	446545	441950	462709	585449	542038	495598	496410	512965	530380	553227		High	High	High	High	High	High	High	High	High	High	High	High	High	High	High	High	High	High	High	Peak Found	High	High	High	High	High	High	High	High	High	High	High	High	High	High	High	High	High	High	High	High	Peak Found	High	High	High	High	High	High	High	High	Peak Found	High	High	High	High	High	Peak Found	High	High	High	High	High	5.73625e-05	1.88966e-07	12.7128	1.29183e-06	5.32976e-05	48.85
FALSE	High	[R].ESPRPPAAAEAPAGSDGEDGGR.[R]	1xPhospho [S15(100)]	276	Q6ZQ58	Q6ZQ58 [67-88]	Q6ZQ58 1xPhospho [S81(100)]	2173.91	FALSE	Mus musculus	0.989	1.03	1.086	0.965	0.976524	0.975532	0.910251	0.984846	2.05146e+06	2.03219e+06	2.22108e+06	2.31749e+06	1.94367e+06	12.86	30.01	20.85	18.66	18.54	2.40101e+06	2.13631e+06	2.21478e+06	2.16374e+06	1.52126e+06	1.63534e+06	1.76819e+06	1.5321e+06	1.74259e+06	1.83402e+06	1.39184e+06	1.39102e+06	2.19819e+06	2.2388e+06	2.03782e+06	2.24565e+06	2.16303e+06	2.11573e+06	669195	751403	1.35656e+06	1.31708e+06	1.10632e+06	1.06137e+06	1.65134e+06	1.95552e+06	1.354e+06	1.28825e+06	2.01563e+06	1.95048e+06	957334	978008	1.37834e+06	1.50211e+06	2.26576e+06	2.24452e+06	1.62431e+06	1.44773e+06	1.48934e+06	1.6463e+06	2.89966e+06	2.58939e+06	2.02556e+06	2.11758e+06	1.17233e+06	996465	2.1121e+06	2.07557e+06	1.37221e+06	1.25156e+06	1.99838e+06	1.9419e+06	1.70421e+06	1.773e+06	1.63002e+06	1.53357e+06	1.25719e+06	909534	1778586	1.70633e+06	2.40101e+06	2.20625e+06	2.46446e+06	2.40477e+06	1.87385e+06	2.02302e+06	2.14702e+06	1.87338e+06	1.92373e+06	2.0803e+06	1.68183e+06	1.71781e+06	2.50667e+06	2.47105e+06	2.40861e+06	2.88904e+06	2.32456e+06	2.48984e+06	1.05518e+06	1.29031e+06	1.7766e+06	1.7606e+06	1.48228e+06	1.39793e+06	1.89935e+06	2.29129e+06	1.88628e+06	1.8015e+06	2.37408e+06	2.41241e+06	1.29816e+06	1.36377e+06	2.15303e+06	2.4204e+06	2.57061e+06	2.5265e+06	2.18158e+06	2.36943e+06	1.91768e+06	1.87206e+06	2.99796e+06	2.6434e+06	2.3117e+06	2.48279e+06	1.72541e+06	1.51145e+06	2.32328e+06	2.45506e+06	1.78495e+06	1.65692e+06	2.56653e+06	2.44346e+06	1.95281e+06	2.04009e+06	1.91675e+06	1.93457e+06	1.71683e+06	1.27887e+06	2.31684e+06	2.32652e+06		High	High	High	High	High	High	High	High	High	High	High	High	High	High	High	High	High	High	High	High	High	High	High	High	High	High	High	High	High	High	High	High	High	High	High	High	High	High	High	High	High	High	High	High	High	High	High	High	High	High	High	High	High	High	High	High	High	High	High	High	High	4.15041e-05	1.50446e-09	12.4673	1.00813e-06	5.32976e-05	49.79
FALSE	High	[K].RAEVLGHKTPEPVPR.[R]	1xPhospho [T9(100)]	295	Q80UG5	Q80UG5 [135-149]	Q80UG5 1xPhospho [T143(100)]	1765.91	FALSE	Mus musculus	0.867	0.952	1.066	1.171	0.802055	0.975532	0.898796	0.0434044	7.2619e+06	6.47097e+06	7.08216e+06	7.66771e+06	8.55328e+06	12.31	18.06	20.86	17.8	18.04	7.23926e+06	7913642	4.90796e+06	5.24388e+06	5.53312e+06	5.71267e+06	6.04401e+06	6.34277e+06	6.45781e+06	6.42222e+06	6.81875e+06	6.73869e+06	6.19119e+06	6.18982e+06	5.18555e+06	4.70982e+06	6538414	6.65758e+06	2.67652e+06	2.55304e+06	4.12766e+06	4.58344e+06	5497184	5.23209e+06	6.43051e+06	6.61405e+06	6.78254e+06	6.4665e+06	5.84832e+06	6.01592e+06	4.60769e+06	4.3897e+06	3.08182e+06	2.83036e+06	5935983	6.46873e+06	5.44038e+06	5.59422e+06	4.73312e+06	6.59692e+06	7523083	7.72653e+06	5535379	5.55495e+06	5.1506e+06	5.1133e+06	8596133	9.24429e+06	7.30566e+06	7253596	4.64626e+06	5.42707e+06	7.29162e+06	8.31586e+06	5.50177e+06	5.62163e+06	5.83545e+06	6227250	7.58231e+06	7.77015e+06	7.23926e+06	8.17275e+06	5.46124e+06	5.82802e+06	6.81556e+06	7.06693e+06	7.33892e+06	7.75563e+06	7.12908e+06	7.28462e+06	8.23943e+06	8.32181e+06	7.06004e+06	6.83191e+06	6.1291e+06	6.0592e+06	7.02667e+06	7.83478e+06	4.2203e+06	4.38407e+06	5.40572e+06	6.12689e+06	7.3653e+06	6.89119e+06	7.39627e+06	7.7497e+06	9.4489e+06	9.0428e+06	6.88836e+06	7.44069e+06	6.24808e+06	6.12115e+06	4.81394e+06	4.56065e+06	6.73466e+06	7.28141e+06	7.30686e+06	9.1558e+06	6.0944e+06	7.50159e+06	7.77813e+06	7.88768e+06	6.31735e+06	6.513e+06	7.58052e+06	7.7559e+06	9.45564e+06	1.09345e+07	9.50308e+06	9.60291e+06	5.96723e+06	6.82879e+06	8.35527e+06	9.56859e+06	6.46957e+06	7.0916e+06	7.96897e+06	8.75598e+06	9.87695e+06	1.05944e+07		High	High	High	High	High	High	High	High	High	High	High	High	High	High	High	High	High	High	High	High	High	High	High	High	High	High	High	High	High	High	High	High	High	High	High	High	High	High	High	High	High	High	High	High	High	High	High	High	High	High	High	High	High	High	High	High	High	High	High	High	High	6.2348e-05	6.39169e-08	14.2247	1.36108e-06	5.32976e-05	48.8
FALSE	High	[R].LADAMAESPSR.[D]	1xPhospho [S8(99.8)]	58	Q8CCN5	Q8CCN5 [862-872]	Q8CCN5 1xPhospho [S869(99.8)]	1227.51	FALSE	Mus musculus	0.984	1.01	1.147	1.012	0.995171	0.992384	0.944571	1	578037	594937	561088	707417	598889	19.63	31.5	22.62	26.25	60.92	510979	441049	654666	660132	422124	364029	592910	649776	470477	492614	494869	492643	610328	621518	753934	658216	730896	713617	235178	244223	367622	385989	333102	316269	456516	395732	382589	415532	571098	558475	315474	345433	449886	336231	744241	727786	424758	446330	458674	642453	1.02277e+06	894335	756469	648022	302617	317946	498749	579178	374123	392849	1.26149e+06	1.38076e+06	445713	614444	525563	485868	293516	238002	449232	607859	510979	455490	728467	733668	519962	450327	719939	794515	519382	558764	597974	608379	695979	685990	891118	846797	785475	839800	370826	419379	481450	515969	446300	416559	525078	463680	532993	581083	672659	690740	427786	481683	702743	541781	844377	819219	570483	730488	590591	730556	1.05745e+06	912988	863334	759784	445383	482263	548617	685074	486653	520086	1.62014e+06	1.73738e+06	510731	707006	618014	612915	400830	334649	585183	828797		High	High	High	High	High	High	High	High	High	High	High	High	High	High	High	High	High	High	High	High	High	High	High	High	High	High	High	High	High	High	High	High	High	High	High	High	High	High	High	High	High	High	High	High	High	High	High	High	High	High	High	High	High	High	High	High	Peak Found	Peak Found	High	High	High	4.15041e-05	1.57635e-10	13.9064	2.05742e-08	5.32976e-05	48.77
FALSE	High	[R].LADAMAESPSR.[D]	1xOxidation [M5]; 1xPhospho [S8(99.7)]	4	Q8CCN5	Q8CCN5 [862-872]	Q8CCN5 1xPhospho [S869(99.7)]	1243.5	FALSE	Mus musculus	0.84	0.955	0.964	0.988	0.89082	0.992384	0.886165	0.938985	195918	178264	203550	188815	210390	20.53	28.14	20.91	19.06	35.53			195137	255644	146353	157119		186934		127240	146892	159914	105448	162835	213284	178256			139817	105813	94551.3	90959.9	131967	98893.5	130196	137978	149031	116592	229114	202363	125119	156291	105213	126324		219448		128805	200641	164818	229786	235336		156121	94492.3	108908	172929	144274	125258	115932	259089	297267	198607	193433	139043	177740	97887.4		122394	154305			217135	284121	180274	194366		228574		144326	177496	197482	120246	179727	252093	229327			220462	181701	123827	121590	176814	130253	149750	161669	207618	163044	269859	250290	169662	217938	164347	203550		247018		210810	258347	187420	237576	240245		183047	139071	165193	190220	170653	162934	153480	332750	374047	227578	222572	163502	224216	133676		159434	210390		n/a	n/a	Peak Found	High	Peak Found	Peak Found	n/a	Peak Found	n/a	Peak Found	Peak Found	Peak Found	High	Peak Found	Peak Found	Peak Found	n/a	n/a	Peak Found	Peak Found	Peak Found	Peak Found	Peak Found	Peak Found	Peak Found	Peak Found	Peak Found	Peak Found	Peak Found	Peak Found	Peak Found	Peak Found	Peak Found	Peak Found	n/a	Peak Found	n/a	Peak Found	High	Peak Found	Peak Found	Peak Found	n/a	Peak Found	Peak Found	Peak Found	Peak Found	Peak Found	Peak Found	Peak Found	High	Peak Found	Peak Found	Peak Found	Peak Found	Peak Found	Peak Found	n/a	Peak Found	Peak Found	High	6.38488e-05	3.69534e-06	11.2209	3.4149e-05	5.32976e-05	34.72
FALSE	High	[R].ALSVTAATGEPK.[G]	1xPhospho [S3(100)]	112	Q811L6	Q811L6 [2547-2558]	Q811L6 1xPhospho [S2549(100)]	1224.59	FALSE	Mus musculus	1.03	1.063	1.134	0.97	0.941546	0.912206	0.833756	0.986067	1.11079e+06	1.14229e+06	1.24702e+06	1.33176e+06	1.09765e+06	14.13	19.74	18.33	19.35	22.33	1.05028e+06	1.02381e+06	959823	1.02828e+06	1.20661e+06	1.23489e+06	889151	944920	1.12771e+06	1.0375e+06	871897	865140	1.005e+06	940786	952785	889367	1.70061e+06	1383844	747790	646787	870783	819890	921865	811268	827575	826973	959198	987468	1.36257e+06	1.36917e+06	824906	842295	847594	833342	976048	997052	678291	667029	855950	829284	1.53512e+06	1.65775e+06	1.21849e+06	1.0399e+06	916683	866678	1.32708e+06	1.29705e+06	671580	772770	789197	809239	1350482	1.47669e+06	1.10784e+06	1.19548e+06	674562	865226	821131	826123	1.05028e+06	1.05733e+06	1.06803e+06	1.14282e+06	1.48627e+06	1.52763e+06	1.07965e+06	1.1554e+06	1.24493e+06	1.17682e+06	1.05356e+06	1.06839e+06	1.14603e+06	1.03838e+06	1.12615e+06	1.14417e+06	1.8276e+06	1.62854e+06	1.17911e+06	1.11066e+06	1.14041e+06	1.09598e+06	1.23514e+06	1.06852e+06	951864	968967	1.33628e+06	1.38088e+06	1.60488e+06	1.69344e+06	1.11858e+06	1.17453e+06	1.32398e+06	1.34279e+06	1.10737e+06	1.12231e+06	910998	1.0917e+06	1.10213e+06	943008	1.58716e+06	1.69233e+06	1.39062e+06	1.21925e+06	1.34915e+06	1.31458e+06	1.45978e+06	1.5342e+06	873581	1.02306e+06	1.01357e+06	1.01825e+06	1.54748e+06	1.69914e+06	1.30272e+06	1.50808e+06	921191	1.21657e+06	1.06963e+06	1.12639e+06		High	High	High	High	High	High	High	High	High	High	High	High	High	High	High	High	High	High	High	High	High	High	High	High	High	High	High	High	High	High	High	High	High	High	High	High	High	High	High	High	High	High	High	High	High	High	High	High	High	High	High	High	High	High	High	High	High	High	High	High	High	5.41477e-05	1.73044e-07	12.6008	5.73506e-06	5.32976e-05	63.73
FALSE	High	[K].KSQQSAGQGLGEAPRPHYR.[G]	1xPhospho [S5(99.5)]	68	Q6PAJ1	Q6PAJ1 [215-233]	Q6PAJ1 1xPhospho [S219(99.5)]	2147.01	FALSE	Mus musculus	0.858	1.007	1.157	1.064	0.914678	0.993109	0.979751	1	266461	247719	294119	349406	307967	28.11	30.28	23.2	22.55	30.21	220562	263898	199614	200993	298988	343401	295676	204784	374351	398559	215600	205918	155860	177428	133986	155426	365384	337039	160251	128645	211789	181675	245073	217152	332435		273376	294978	278983	226450	216900	250142	171868	160359	170299	192318			200119	225351	347202	375321	353461	339278	231077	203013	268736	438033	203915			116621	318974	347780	378560	244131	317077		213890	188253	220562	272538	222117	223383	368286	424809	359023	250400	413264	452078	260520	254294	177733	195834	158366	199956	392669	396635	252682	220909	277366	242854	328356	286011	382362		380846	412499	328596	280081	294119	348807	268465	258391	193213	216480			257674	256255	358973	383149	403394	397793	340094	307932	295606	518122	265249			146742	365504	400170	445151	307967	433004		278620	256677		High	Peak Found	High	Peak Found	High	High	Peak Found	High	High	High	High	High	Peak Found	Peak Found	Peak Found	Peak Found	High	High	High	High	High	High	High	High	High	High	High	High	High	High	High	High	High	High	Peak Found	Peak Found	n/a	High	High	High	High	High	High	High	Peak Found	High	High	High	Peak Found	High	n/a	Peak Found	High	High	High	High	Peak Found	High	Peak Found	High	High	6.59022e-05	5.69203e-06	9.23651	0.000160369	5.32976e-05	48.71
FALSE	High	[R].HVTLPSSPR.[S]	1xPhospho [S7(100)]	217	A2AN08	A2AN08 [2710-2718]	A2AN08 1xPhospho [S2716(100)]	1073.51	FALSE	Mus musculus	1.025	1.101	0.903	0.973	0.865468	0.513549	0.408139	0.993521	1.25598e+07	1.29124e+07	1.44507e+07	1.12266e+07	1.23436e+07	11.8	12.57	23.29	20.55	26.34	1.20886e+07	1.08794e+07	9.6084e+06	1.07332e+07	1.30892e+07	1.19619e+07	1.03542e+07	1.02614e+07	1.10461e+07	1.13344e+07	1.04398e+07	1.13277e+07	1.1262e+07	1.22228e+07	9.06081e+06	8.36894e+06	1.43105e+07	1.33939e+07	8.11429e+06	8.17103e+06	8.36939e+06	9.44939e+06	9.6899e+06	1.00089e+07	1.25606e+07	1.33743e+07	1.17641e+07	1.09404e+07	1.15812e+07	1.16866e+07	8.23354e+06	8.16929e+06	4.70093e+06	4.82047e+06	1.36699e+07	1.3212e+07	7.76507e+06	6.93919e+06	1.17945e+07	1.40015e+07	1.32173e+07	1.16365e+07	7.16239e+06	6.96426e+06	7.54035e+06	7.19516e+06	9.68967e+06	9.88271e+06	1.02221e+07	1.04396e+07	1.53387e+07	1.56385e+07	9.64755e+06	9.55091e+06	1.10073e+07	10005263	8.45797e+06	8.58555e+06	6.69885e+06	7.20976e+06	1.20886e+07	1.12356e+07	1.06916e+07	1.19289e+07	1.61229e+07	1.47977e+07	1.25725e+07	1.25471e+07	1.21942e+07	1.28565e+07	1.26149e+07	1.3989e+07	1.28424e+07	1.34907e+07	1.07095e+07	1.07667e+07	1.53791e+07	1.57622e+07	1.27945e+07	1.40313e+07	1.09608e+07	1.26314e+07	1.29828e+07	1.31828e+07	1.4447e+07	1.56707e+07	1.63888e+07	1.52992e+07	1.36408e+07	1.44544e+07	1.11648e+07	1.13915e+07	7.34306e+06	7.76739e+06	1.55092e+07	1.48718e+07	1.04291e+07	1.13571e+07	1.51867e+07	1.59216e+07	1.36654e+07	1.18792e+07	8.17421e+06	8.16536e+06	1.10977e+07	1.09137e+07	1.06585e+07	1.16896e+07	1.32968e+07	1.38208e+07	1.96996e+07	1.96776e+07	1.10549e+07	1.09897e+07	1.29436e+07	1.26215e+07	1.15503e+07	1.20719e+07	8.72613e+06	9.83029e+06		High	High	High	High	High	High	High	High	High	High	High	High	High	High	High	High	High	High	High	High	High	High	High	High	High	High	High	High	High	High	High	High	High	High	High	High	High	High	High	High	High	High	High	High	High	High	High	High	High	High	High	High	High	High	High	High	High	High	High	High	High	5.39316e-05	1.40047e-06	9.81841	0.00010394	5.32976e-05	49.15
FALSE	High	[R].ASVSDLSPR.[E]	1xPhospho [S7(100)]	384	Q569Z6	Q569Z6 [237-245]	Q569Z6 1xPhospho [S243(100)]	1011.45	FALSE	Mus musculus	0.948	1.003	1.014	0.983	0.998447	0.983304	0.999308	0.995981	8.21697e+07	7.7692e+07	8.19149e+07	8.51836e+07	8.0255e+07	5.01	6.53	8.96	11.4	6.02	8.82825e+07	8.34329e+07	7.00725e+07	7.68675e+07	6.21096e+07	6.65244e+07	6.7071e+07	6.6147e+07	7.43196e+07	7.31468e+07	6.19646e+07	6.98112e+07	6.76058e+07	7.19113e+07	57268192	5.94033e+07	7.63914e+07	7.38215e+07	4.75273e+07	4.87251e+07	5.54135e+07	5.64999e+07	5.84367e+07	5.97251e+07	7.08437e+07	7.84747e+07	7.02755e+07	6.80468e+07	6.46537e+07	6.95637e+07	5.53945e+07	5.53901e+07	5.03705e+07	5.2854e+07	7.25828e+07	7.14785e+07	6.53816e+07	6.2558e+07	5.89961e+07	6.81822e+07	8.21178e+07	7.66898e+07	7.57975e+07	7.28945e+07	4.71886e+07	4.58609e+07	7.89313e+07	7.8021e+07	6.39211e+07	6.5981e+07	61767398	6.16569e+07	6.89994e+07	6.77104e+07	6.98779e+07	6.43628e+07	5.20632e+07	5.38308e+07	6.52018e+07	6.43214e+07	8.82825e+07	8.61647e+07	7.79719e+07	8.54302e+07	7.65051e+07	8.22948e+07	8.14407e+07	8.08814e+07	8.20448e+07	8.29692e+07	7.48749e+07	8.62119e+07	7.70933e+07	7.93709e+07	6.76886e+07	7.64225e+07	8.20959e+07	8.68748e+07	7.49406e+07	8.36708e+07	7.25713e+07	7.5526e+07	7.82953e+07	7.86639e+07	8.14833e+07	9.1949e+07	9.79022e+07	9.51573e+07	7.61513e+07	8.60387e+07	7.51156e+07	7.72379e+07	7.8681e+07	8.51654e+07	8.23487e+07	8.04586e+07	8.78127e+07	1.02386e+08	7.59637e+07	7.75324e+07	8.49017e+07	7.82893e+07	8.65053e+07	8.54664e+07	6.94509e+07	6.95622e+07	8.68235e+07	9.22862e+07	8.31476e+07	8.73511e+07	7.93283e+07	7.75818e+07	7.90646e+07	7.79105e+07	8.21699e+07	8.11926e+07	7.10982e+07	7.56902e+07	8.49338e+07	8.77003e+07		High	High	High	High	High	High	High	High	High	High	High	High	High	High	High	High	High	High	High	High	High	High	High	High	High	High	High	High	High	High	High	High	High	High	High	High	High	High	High	High	High	High	High	High	High	High	High	High	High	High	High	High	High	High	High	High	High	High	High	High	High	4.15041e-05	1.94665e-08	10.8341	3.7405e-07	5.32976e-05	49.09
FALSE	High	[R].ASQVKPGDSLPR.[R]	1xPhospho [S9(100)]	280	Q01338	Q01338 [338-349]	Q01338 1xPhospho [S346(100)]	1334.65	FALSE	Mus musculus;Bos taurus	0.907	0.916	0.912	0.927	0.967804	0.901256	0.623013	0.856253	5.28127e+06	4.64523e+06	4.86689e+06	4.76244e+06	4.78337e+06	8.88	15.74	9.84	16.68	21.02	4.62329e+06	5.46237e+06	4.71697e+06	4.79382e+06	3.91016e+06	4.0791e+06	4.05526e+06	4.93001e+06	5.08269e+06	4.68491e+06	3.68539e+06	4.51846e+06	3.54082e+06	3.72926e+06	3.99133e+06	4.43207e+06	5.33216e+06	5.26093e+06	2.64455e+06	2.3807e+06	3.40229e+06	3.66365e+06	3.41385e+06	4.29256e+06	4.23837e+06	3.61477e+06	3.81845e+06	3.58255e+06	4.3314e+06	3.64328e+06	2.85752e+06	3.48448e+06	3.21503e+06	2.68678e+06	4.27196e+06	4.89197e+06	3.00438e+06	2.85882e+06	4.19335e+06	3.80723e+06	5.37175e+06	6.22783e+06	4.24744e+06	3.69507e+06	2.8775e+06	2.29704e+06	4.41475e+06	4729796	3.28227e+06	3.01315e+06	4.26258e+06	5.35452e+06	3.61433e+06	4.76099e+06	3.61757e+06	4.24821e+06	2.7214e+06	2.7196e+06	4.91525e+06	4.16801e+06	4.62329e+06	5.64122e+06	5.24872e+06	5.32783e+06	4.81644e+06	5.0461e+06	4.92409e+06	6.02818e+06	5.61102e+06	5.31401e+06	4.45324e+06	5.57997e+06	4.03772e+06	4.11611e+06	4.71758e+06	5.70188e+06	5.73034e+06	6.19118e+06	4.16991e+06	4.08814e+06	4.45575e+06	4.89736e+06	4.57399e+06	5.65373e+06	4.87492e+06	4.23544e+06	5.31956e+06	5.00987e+06	5.10167e+06	4.50612e+06	3.87482e+06	4.85888e+06	5.02202e+06	4.32931e+06	4.84675e+06	5.50657e+06	4.03512e+06	4.67889e+06	5.39938e+06	4.32934e+06	5.55386e+06	6.35772e+06	4.84747e+06	4.33234e+06	4.23502e+06	3.48418e+06	4.85617e+06	5.59458e+06	4.26952e+06	3.98906e+06	5.47446e+06	6.7375e+06	4.14157e+06	5.47821e+06	4.25393e+06	5.35905e+06	3.71638e+06	3.82396e+06	6.40276e+06	5.68295e+06		High	High	High	High	High	High	High	High	High	High	High	High	High	High	High	High	High	High	High	High	High	High	High	High	High	High	High	High	High	High	High	High	High	High	High	High	High	High	High	High	High	High	High	High	High	High	High	High	High	High	High	High	High	High	High	High	High	High	High	High	High	4.4609e-05	6.80592e-07	9.97768	1.69844e-05	5.32976e-05	48.9
FALSE	High	[R].RKTDTVVDSSVSGDHSGSLR.[R]	1xPhospho [T/S]	59	Q80VK6	Q80VK6 [32-51]		2183.01	FALSE	Mus musculus	1.171	0.98	1.06	0.985	0.766494	0.995596	0.968153	0.937033	177437	220339	178948	164016	164646	21.76	24.03	23.57	20.07	31.76		257469	171360	150469	121224	143435		153913			122401		193223				132688				174351						132409		140932			142146		55402.4	153279	163588				144236				137467	107509		214076	189375			103674		163892	245728		130518			117357			265899	190678	167230	149321	177437		188198			147903		220339				142596				228336						184461		165995			198214		89271.9	173902	184140				164016				161176	158229		235481	224000			133149		187799	282745		164646			152873			High	High	High	High	High	High	n/a	High	High	High	High	High	High	High	High	High	High	High	n/a	n/a	High	High	n/a	High	High	High	High	High	High	High	n/a	Peak Found	n/a	High	Peak Found	High	High	High	n/a	High	n/a	High	High	High	High	High	High	High	n/a	n/a	High	High	High	High	n/a	High	High	n/a	High	High	High	5.73625e-05	1.27093e-07	13.0944	4.59271e-06	5.32976e-05	48.77
FALSE	High	[R].LQEDPNYSPQR.[F]	1xPhospho [S8(100)]	63	Q9Z1R2	Q9Z1R2 [1132-1142]	Q9Z1R2 1xPhospho [S1139(100)]	1426.6	FALSE	Mus musculus	0.98	0.978	1.085	0.995	0.996557	0.999845	0.991966	0.985756	576101	597680	568401	630587	568012	12.21	20.68	17.94	19.91	15.66	519384	563754	596163	684672	438319	465615	473442	409973	524296	507992	428651	493344	559579	599989	661969	591371	613581	570439	270676	267753	367727	356632	417823	375070	499274	434984	373204	343823	477659	487395	276167	335695	379405	427711	587704	647060	381526	379456	493843	586332	781470	697529	547937	448362	269370	303611	665320	618196	403171	344806	509946	539201	437393	477062	455925	481508	337674	418014	504736	546015	519384	582212	663369	760942	539911	575994	574876	501295	578794	576207	517961	609245	638108	662229	782420	760801	659400	671305	426799	459785	481587	476726	559812	494005	574258	509672	519919	480806	562603	602826	374486	468105	592647	689185	666778	728351	512420	621038	635874	666738	807963	712078	625343	525689	396451	460520	731844	731226	524439	456483	654927	678468	501197	548929	536126	607415	461133	587758	657485	744476		High	High	High	High	High	High	High	High	High	High	High	High	High	High	High	High	High	High	High	High	High	High	High	High	High	High	High	Peak Found	High	High	Peak Found	High	High	High	High	High	High	High	High	High	High	High	High	High	High	High	High	High	High	Peak Found	High	High	High	High	High	High	High	High	High	High	High	5.39316e-05	3.33941e-08	12.8994	6.05268e-07	5.32976e-05	48.76
FALSE	High	[K].RHNSASVENVSLR.[K]	1xPhospho [S6(100)]	105	P81122	P81122 [1160-1172]	P81122 1xPhospho [S1165(100)]	1548.73	FALSE	Mus musculus	0.791	0.856	0.865	0.943	0.605165	0.760037	0.566994	0.948249	1.01665e+06	835939	816052	868350	926479	21.94	21.24	23.5	19.61	18.94	796819	873214	705725	556634	906323	922565	912797	881850	1.276e+06	1.07912e+06	719044	776194	458187	447336	604160	512960	806906	866205	555375	489101	674954	753640	565048	631699	772510	682480	905528	853884	641281	630800	734362	649214	504836	516824	510184	551946	570938	540233	592312	749963	667842	630183	635796	790680	660457	726749	871872	1.0306e+06	650402	789957	515987	539764	789904	947178	806469	805877	823179	895574	633557	638597	796819	901805	785283	618640	1.11639e+06	1.14127e+06	1.10836e+06	1.07828e+06	1.40863e+06	1.22403e+06	868856	958545	522487	493740	714091	659925	867162	1.01937e+06	875710	839885	883942	1.00742e+06	757068	832011	888529	799664	1.26151e+06	1.19408e+06	755323	780195	995803	905286	788576	832777	578828	621289	766815	884174	762664	852809	690482	643327	725613	927046	972044	1.10234e+06	959049	1.21904e+06	846033	1.04581e+06	662685	679176	905129	1.08986e+06	948333	1.0166e+06	1.12414e+06	1.25924e+06	825291	870708		High	High	High	High	High	High	High	High	High	High	High	High	High	High	High	High	High	High	High	High	High	High	High	High	High	High	High	High	High	High	High	High	High	High	High	High	High	High	High	High	High	High	High	High	High	High	High	High	High	High	High	High	High	High	High	High	High	High	High	High	High	4.15041e-05	2.70926e-08	10.6232	3.14762e-05	5.32976e-05	48.82
FALSE	High	[R].RASQSSLESSTGPSYSR.[S]	1xPhospho [S3(100)]	64	Q9EQZ7	Q9EQZ7 [1513-1529]	Q9EQZ7 1xPhospho [S1515(100)]	1879.82	FALSE	Mus musculus	0.882	0.859	0.966	0.968	0.968425	0.906019	0.914429	0.940948	221890	204337	186848	210374	209258	15.63	25.4	18.89	23.46	15.55	232253	187642	207456	225395	161126	229978	211023	161693	143453	188035	160033	188116	146335	185133	176414	136264	271708	173862	144471	148764		108181	99739.2	107924	155542	153917	87981.1	173546	188583	161246		103114	134171	96828	179056	165993	121049	169701	162108	161274	262833	265865	195985	180840	112154	124027	294285	151384	147802	153471	173041	164177	204884	184218	226312	163613	105966	119326	172699	179647	232253	193785	230843	250503	198471	284497	256234	197710	158364	213284	193376	232310	166872	204337	208513	175304	291998	204605	227800	255457		144610	133634	142147	178902	180345	122568	242688	222120	199434		143786	209582	156022	203148	186848	162579	277742	208731	183391	271743	271410	223671	212029	165065	188125	323710	179063	192259	203177	222238	206581	234771	211969	266122	206395	144709	167781	224963	244943		High	High	Peak Found	High	Peak Found	High	High	High	High	High	High	High	High	High	High	High	High	High	Peak Found	High	n/a	Peak Found	High	High	Peak Found	Peak Found	High	High	High	High	High	High	Peak Found	High	Peak Found	High	Peak Found	High	High	Peak Found	Peak Found	High	High	High	High	High	High	High	High	High	High	High	High	High	High	High	Peak Found	High	High	High	High	5.99988e-05	1.15876e-06	11.1174	2.67736e-05	5.32976e-05	48.93
FALSE	High	[K].LSSGDLR.[V]	1xPhospho [S2(100)]	57	Q6PDH0	Q6PDH0 [564-570]	Q6PDH0 1xPhospho [S565(100)]	827.366	FALSE	Mus musculus	1.021	1.012	1.054	0.972	0.974008	0.992384	1	0.977305	607320	630052	589386	643125	569922	15.92	18.62	25.18	13.16	15.09	460329	612336	673972	712051	472181	461606	592248	534346	532543	553111	465001	400649	447816	491477	686000	534445	701035	748700	397365	368951	433649	481473	386151	414515	574057	442959	726245	641144	631912	617813	426375	413955	342962	372871	398620	500374	377761	397539	557689	553872	619909	663518	565453	692072	390654	351646	582116	626629	385351	423339	523117	547403	462197	628402	649670	579911	404855	392915	409536	425057	460329	632386	749950	791370	581621	571035	719135	653373	587898	627384	561884	494773	510661	542460	810822	687566	753385	881087	626561	633563	567921	643606	517377	545958	660272	519016	1.01175e+06	896581	744287	764131	578169	577233	535722	600820	452254	563237	507363	650634	718083	629827	640924	677357	645333	811431	574955	533380	640320	741201	501258	560451	671843	688788	529620	723067	763952	731549	552875	552467	533474	579552		High	High	High	High	High	High	High	High	High	High	High	High	High	High	High	High	High	Peak Found	High	High	High	High	High	High	High	High	High	High	High	High	High	High	High	High	High	High	High	Peak Found	High	High	Peak Found	High	High	High	High	High	High	High	High	High	High	High	High	Peak Found	High	High	High	High	High	High	High	6.59022e-05	8.27602e-11	18.9933	1.71712e-11	5.32976e-05	48.82
FALSE	High	[K].SPSAEAAAPPPGPR.[T]	1xPhospho [S1(100)]	27	Q3UNH4	Q3UNH4 [691-704]	Q3UNH4 1xPhospho [S691(100)]	1384.63	FALSE	Mus musculus	1.217	1.209	1.32	1.137	0.556673	0.643278	0.711342	0.951365	330515	395450	403796	427934	383834	17.29	21.14	23.83	13.81	28.81	345711	376149	316591	262356	191594	256469	255580	281590	371741	393834	239702	245298	265797	347109	395820	303327	330140	469451	159001	214814	385135	364879	307021	304258	348056	363537	215486	269455	405435	287165	238800	292084	345905	380625	243430	372975	312938	299385	362719	384914	479481	575871	341511	364020	263140	243849	390069	335999	197912	241692	399361	499851	270089	279680	364572	272426	313948	222112	440495	342750	345711	388465	352281	291581	236001	317268	310337	344315	410382	446719	289644	302926	303097	383116	467843	390231	354793	552460	250711	368879	504385	487750	411357	400739	400329	425958	300199	376808	477535	355175	323815	407292	540319	613315	276183	419833	420300	489989	467039	437699	495736	587882	389755	426801	387282	369872	429071	397433	257441	319972	512901	628954	309488	321812	428703	343661	428731	312305	573802	467330		High	Peak Found	High	Peak Found	High	Peak Found	Peak Found	Peak Found	Peak Found	High	Peak Found	Peak Found	Peak Found	Peak Found	High	High	High	High	Peak Found	High	High	High	High	Peak Found	High	Peak Found	Peak Found	High	High	High	Peak Found	Peak Found	High	High	Peak Found	High	Peak Found	Peak Found	Peak Found	High	Peak Found	Peak Found	High	High	Peak Found	Peak Found	Peak Found	Peak Found	Peak Found	Peak Found	High	Peak Found	Peak Found	Peak Found	High	Peak Found	Peak Found	Peak Found	Peak Found	High	High	4.15041e-05	3.59245e-07	8.97439	4.0424e-05	5.32976e-05	48.32
FALSE	High	[R].WASSREDAGAPVEDSQGQTK.[V]	1xPhospho [S4(99.8)]	381	P16014	P16014 [97-116]	P16014 1xPhospho [S100(99.8)]	2198.93	FALSE	Mus musculus	0.952	0.951	2.016	0.467	0.99999	0.974562	4.26134e-15	8.81931e-17	9.76811e+06	9.84937e+06	1.04663e+07	2.1751e+07	4.08062e+06	77.11	75.03	34.93	104.8	81.06	1.22165e+07	1.00994e+07	1.70255e+06	1.89145e+06	2.12673e+06	2.14038e+06	7.49585e+06	7.48162e+06	25079887	2.17282e+07	13910265	1.37323e+07	1.57111e+07	1.57443e+07	9.51743e+06	9.62615e+06	7.91107e+06	7.32798e+06	2.03786e+06	1.86317e+06	1.73821e+07	1.76407e+07	484220	649631	9.63283e+06	8.51887e+06	9.26274e+06	8.02958e+06	9.39972e+06	9.18559e+06	6.16606e+06	5.91337e+06	1.79785e+06	1.86458e+06	9.67304e+06	8.76343e+06	2.03271e+07	1.89595e+07	2.08898e+07	20521647	9.01676e+07	8.23406e+07	3.56192e+06	3.91339e+06	2.69267e+06	2.68659e+06	18430870	1.64569e+07	3.58271e+06	3.69296e+06	2.06768e+06	2.04001e+06	554817	458189	2.77859e+06	2.8324e+06	9.43857e+06	9.66339e+06	8.72799e+06	8.19923e+06	1.22165e+07	1.04301e+07	1.89448e+06	2.10215e+06	2.61965e+06	2.64778e+06	9.10182e+06	9.14817e+06	2.76868e+07	2.4646e+07	1.68085e+07	1.69584e+07	1.7916e+07	1.73776e+07	1.12492e+07	1.23841e+07	8.50183e+06	8.62373e+06	3.21328e+06	3.19944e+06	2.27642e+07	2.35811e+07	648773	855629	1.10795e+07	9.98158e+06	1.29041e+07	1.12286e+07	1.10713e+07	1.1361e+07	8.36125e+06	8.24581e+06	2.80833e+06	3.00447e+06	1.09745e+07	9.8644e+06	2.73009e+07	3.10301e+07	2.68978e+07	2.33359e+07	9.32244e+07	8.40579e+07	4.06511e+06	4.58832e+06	3.963e+06	4.07504e+06	2.02737e+07	1.94658e+07	4.66033e+06	4.88905e+06	2.65554e+06	2.56691e+06	635750	527213	3.26737e+06	3.57302e+06	1.28894e+07	1.35875e+07	1.13693e+07	1.11794e+07		High	High	High	High	High	High	High	High	High	High	High	High	High	High	High	High	High	High	High	High	High	High	High	High	High	High	High	High	High	High	High	High	High	High	High	High	High	High	High	High	High	High	High	High	High	High	High	High	High	High	High	High	High	High	High	High	High	High	High	High	High	4.15041e-05	4.74992e-12	16.1404	5.14226e-09	5.32976e-05	52.67
FALSE	High	[R].APTAALSPEPQDSKEDVKK.[F]	1xPhospho [S7(100)]	379	D3YXK2; Q80YR5	D3YXK2 [360-378]; Q80YR5 [381-399]	D3YXK2 1xPhospho [S366(100)]; Q80YR5 1xPhospho [S387(100)]	2091	FALSE	Mus musculus	0.944	0.986	0.927	0.973	0.996554	0.999845	0.722787	0.981496	4.78717e+07	4.29748e+07	4.30089e+07	4.34675e+07	4.67623e+07	27.48	33.79	32.41	25.29	34.23	4.78963e+07	4.57674e+07	1.70244e+07	1.6892e+07	4.47241e+07	4.10854e+07	3.94743e+07	3.86354e+07	4.33419e+07	4.1606e+07	4.18595e+07	4.31665e+07	3.04008e+07	3.02106e+07	2.14074e+07	2.10557e+07	4.14859e+07	4.02079e+07	4.44426e+07	4.18964e+07	31630018	3.02563e+07	4.47829e+07	4.0623e+07	4.05109e+07	4.04383e+07	5.24592e+07	4.9817e+07	2.8092e+07	2.7999e+07	4.7217e+07	4.48454e+07	2.54147e+07	24276750	2.83303e+07	2.80471e+07	2.74215e+07	2.32202e+07	3.29996e+07	3.45207e+07	2.15687e+07	1.96778e+07	4.32993e+07	4.31326e+07	3.41851e+07	3.1667e+07	4.04249e+07	4.0023e+07	3.39408e+07	3.45321e+07	1.37722e+07	1.45547e+07	4.66194e+07	4.74052e+07	4.72365e+07	4.44951e+07	3.5423e+07	3.40182e+07	2.21833e+07	2.1723e+07	4.78963e+07	4.7266e+07	1.89436e+07	1.87737e+07	5.50901e+07	5.08251e+07	4.79316e+07	4.72415e+07	4.78471e+07	4.7193e+07	5.05809e+07	5.33076e+07	3.46671e+07	3.33445e+07	2.53026e+07	2.70882e+07	4.45839e+07	4.73175e+07	7.00767e+07	7.19445e+07	4.14237e+07	4.04449e+07	6.00016e+07	5.35045e+07	4.6595e+07	4.73817e+07	7.3082e+07	6.96646e+07	3.30877e+07	3.46301e+07	6.40268e+07	6.25341e+07	3.96989e+07	3.9118e+07	3.21421e+07	3.15707e+07	3.68292e+07	3.80034e+07	4.24904e+07	3.92547e+07	2.22999e+07	2.00882e+07	4.94161e+07	5.05716e+07	5.03127e+07	4.80328e+07	4.44669e+07	4.73407e+07	4.41497e+07	4.57164e+07	1.76877e+07	1.83139e+07	5.34199e+07	5.45465e+07	5.55458e+07	5.61298e+07	4.83741e+07	4.78321e+07	2.88966e+07	2.96187e+07	Shared	High	High	High	High	High	High	High	High	High	High	High	High	High	High	High	High	High	High	High	High	High	High	High	High	High	High	High	High	High	High	High	High	High	High	High	High	High	High	High	High	High	High	High	High	High	High	High	High	High	High	High	High	High	High	High	High	High	High	High	High	High	4.15041e-05	6.40515e-13	17.4185	3.26343e-10	5.32976e-05	49.84
FALSE	High	[R].HAELSGSPLK.[S]	1xPhospho [S]	71	Q924K8	Q924K8 [510-519]		1118.52	FALSE	Mus musculus	1.075	1.067	0.923	1.036	0.90795	0.949956	0.869709	0.995928	564751	619239	593714	518599	587769	10.34	12.15	20.05	18.87	13.01	569117	523435	503642	408956	475160	567092	496774	446250	544046	460871	444695	471370	566593	505199	396861	424276	602635	631674	351332	328353	509739	461976	504104	471443	508913	520425	533432	498574	505080	531737	416662	416090	230266	231067	522261	620714	365177	318625	513626	611129	661634	580881	435915	302665	350418	350737	411720	399824	558924	486634	405944	535623	401997	502590	543411	480461	366133	398162	458603	397953	569117	540573	560419	454512	585291	701528	603206	545653	600597	522758	537347	582109	646106	557605	469073	545832	647636	743368	553978	563847	667571	617544	675414	620937	585344	609783	743134	697210	594901	657670	564998	580210	359686	372327	592530	698696	490461	521478	661347	694937	684065	592996	497496	354865	515736	532001	452887	472927	727039	644246	521356	673966	460638	578302	639001	606093	499997	559846	597390	542596		High	High	High	High	High	High	High	High	High	High	High	High	High	High	High	High	High	High	High	High	High	High	High	High	High	High	High	High	Peak Found	High	High	High	High	High	High	High	High	High	High	High	High	High	High	Peak Found	High	High	High	High	High	High	High	High	High	High	High	High	High	High	High	High	High	4.15041e-05	4.34333e-08	10.3222	6.75459e-07	5.32976e-05	48.83
FALSE	High	[R].SMEETRPVPTVK.[E]	1xPhospho [S1(100)]	153	Q5SSH7	Q5SSH7 [1538-1549]	Q5SSH7 1xPhospho [S1538(100)]	1453.68	FALSE	Mus musculus	1.153	1.289	1.178	1.016	0.305863	0.0346016	0.341236	0.951592	3.53755e+06	4.10183e+06	4.5215e+06	4.20988e+06	3.66971e+06	10.85	23.57	16.18	15.91	17.29	3.22957e+06	3.44551e+06	3.22711e+06	3.14868e+06	3.02017e+06	2.71427e+06	2.79983e+06	2.78619e+06	4.16572e+06	3.74738e+06	2.9105e+06	3.12005e+06	3.60449e+06	3.64155e+06	3.59334e+06	3.63285e+06	5.61434e+06	5.14992e+06	1.76954e+06	1.67068e+06	3.12557e+06	3.16684e+06	2880733	3.0052e+06	3.78401e+06	4.17291e+06	3.18413e+06	3.53558e+06	3.89456e+06	4091691	2.53642e+06	2.81317e+06	2.84259e+06	2.7659e+06	5.22607e+06	5.48138e+06	2.57566e+06	2.57222e+06	3.16265e+06	3.2983e+06	4.97408e+06	5.38353e+06	3.68881e+06	3.86075e+06	2.48762e+06	2.51288e+06	4.39513e+06	4.56984e+06	2.57895e+06	2.49633e+06	4.06285e+06	3.73728e+06	2.89735e+06	3.18601e+06	3.15175e+06	3.14303e+06	2.4435e+06	2107328	2.82004e+06	3.15257e+06	3.22957e+06	3.55833e+06	3.59091e+06	3.49943e+06	3.72018e+06	3.35772e+06	3.39968e+06	3.40682e+06	4.59873e+06	4.25059e+06	3.51689e+06	3.85305e+06	4.11033e+06	4.01931e+06	4.24718e+06	4.67368e+06	6.03359e+06	6.06054e+06	2.79019e+06	2.8689e+06	4.09335e+06	4.23326e+06	3.8597e+06	3.95815e+06	4.35231e+06	4.88942e+06	4.43588e+06	4.94419e+06	4.58715e+06	5.06074e+06	3.43942e+06	3.92278e+06	4.44026e+06	4.4568e+06	5.92923e+06	6.17002e+06	3.45932e+06	4.20984e+06	4.07224e+06	3.75061e+06	5.14271e+06	5.49581e+06	4.20993e+06	4.5266e+06	3.66122e+06	3.81156e+06	4.83459e+06	5.40539e+06	3.35466e+06	3.30485e+06	5.21795e+06	4.70256e+06	3.32e+06	3.66596e+06	3.70617e+06	3.96488e+06	3.33688e+06	2.96306e+06	3.67347e+06	4.29843e+06		High	High	High	High	High	High	High	High	High	High	High	High	High	High	High	High	High	High	High	High	High	High	High	High	High	High	High	High	High	High	High	High	High	High	High	High	High	High	High	High	High	High	High	High	High	High	High	High	High	High	High	High	High	High	High	High	High	High	High	High	High	4.15041e-05	1.41693e-11	15.4432	7.75558e-09	5.32976e-05	56.52
FALSE	High	[K].QVSTENDSTLVHR.[F]	1xPhospho [S3(100)]	204	Q7TPH6	Q7TPH6 [1619-1631]	Q7TPH6 1xPhospho [S1621(100)]	1565.7	FALSE	Mus musculus	1.307	1.152	1.09	0.985	0.0132484	0.394208	0.839408	0.99866	3.56389e+06	4.64685e+06	4.12461e+06	4.18116e+06	3.64846e+06	12.34	13.96	11.18	11.84	12.35	4.44039e+06	4.23392e+06	3.20986e+06	3.07232e+06	2.79696e+06	2.73615e+06	3.51805e+06	2.90827e+06	3656629	3.46996e+06	2.53648e+06	2.66765e+06	3959328	4.02943e+06	3.43392e+06	3.22639e+06	5.81027e+06	5.13353e+06	2.93892e+06	2.7065e+06	3.88808e+06	3.87284e+06	3.46768e+06	3.56834e+06	3.95463e+06	3.50517e+06	3.76845e+06	2.85003e+06	3.7217e+06	3.11977e+06	3.5029e+06	2.97058e+06	2.38318e+06	2.21517e+06	4.03526e+06	3646260	3.134e+06	2922120	3.40919e+06	3.34623e+06	4.61503e+06	3.55599e+06	3.95869e+06	3.54237e+06	2.43328e+06	2.19104e+06	3.37875e+06	3.70678e+06	3450493	3.1288e+06	2.53565e+06	2.49056e+06	2.93447e+06	2.95873e+06	3.57491e+06	3.09949e+06	2.45635e+06	2.3336e+06	3.09654e+06	2.9152e+06	4.44039e+06	4.37255e+06	3.57171e+06	3.41456e+06	3.44523e+06	3.38479e+06	4.27178e+06	3.55609e+06	4.03672e+06	3.93591e+06	3.06496e+06	3.29436e+06	4.51496e+06	4.44742e+06	4.05874e+06	4.15076e+06	6.24415e+06	6.04125e+06	4.63407e+06	4.6476e+06	5.09195e+06	5.17699e+06	4.6461e+06	4.69986e+06	4.54856e+06	4.10702e+06	5.24991e+06	3.9855e+06	4.38354e+06	3.85864e+06	4.74997e+06	4.14228e+06	3.72263e+06	3.56938e+06	4.57819e+06	4.10435e+06	4.20921e+06	4.7825e+06	4.38969e+06	3.80512e+06	4.77149e+06	3.63016e+06	4.51793e+06	4.15331e+06	3.58123e+06	3.32339e+06	3.71658e+06	4.38452e+06	4.48835e+06	4.14216e+06	3.25656e+06	3.13383e+06	3.36253e+06	3.40444e+06	4.20376e+06	3.90996e+06	3.35443e+06	3.28121e+06	4.03365e+06	3.97479e+06		High	High	High	High	High	High	High	High	High	High	High	High	High	High	High	High	High	High	High	High	High	High	High	High	High	High	High	High	High	High	High	High	High	High	High	High	High	High	High	High	High	High	High	High	High	High	High	High	High	High	High	High	High	High	High	High	High	High	High	High	High	4.4609e-05	1.76906e-11	18.2657	3.31577e-09	5.32976e-05	48.93
FALSE	High	[R].GSHCSGSGDPAEYNLR.[S]	1xCarbamidomethyl [C4]; 1xPhospho [S5(99.6)]	229	P48678	P48678 [569-584]	P48678 1xPhospho [S573(99.6)]	1786.69	FALSE	Mus musculus	0.922	1.012	1.053	1.024	0.985755	0.987439	0.972529	0.947707	2.14112e+06	2.00688e+06	2.17978e+06	2.21356e+06	2.12106e+06	13.69	15.61	20.98	14.07	15.64	2.16405e+06	2.16084e+06	2.2048e+06	2.28402e+06	1.50336e+06	1.67567e+06	1744653	1.55223e+06	2.28255e+06	2.12023e+06	1.3762e+06	1.48375e+06	1.70517e+06	1649775	1.99651e+06	1.85311e+06	1.92737e+06	1.89244e+06	901895	1.04281e+06	1.6112e+06	1.56503e+06	1.21941e+06	1.2262e+06	1.63722e+06	1.77999e+06	2.33372e+06	2.04593e+06	2.03307e+06	1.72383e+06	1.30689e+06	1.07722e+06	1.47018e+06	1.47549e+06	1.8005e+06	1.97981e+06	1.63834e+06	1.45808e+06	2.24928e+06	2.13634e+06	2.33476e+06	2.15908e+06	1.94788e+06	2.26951e+06	1.19939e+06	1.22708e+06	1.81503e+06	1.84649e+06	1.46128e+06	1.52024e+06	2.10162e+06	2.39039e+06	1.60334e+06	1.8811e+06	2.08374e+06	1.92436e+06	1.52204e+06	1.61597e+06	1.52946e+06	1.48557e+06	2.16405e+06	2.23159e+06	2.45335e+06	2.53845e+06	1.8518e+06	2.0729e+06	2.11844e+06	1.89799e+06	2.51981e+06	2.40494e+06	1.66293e+06	1.83233e+06	1.94447e+06	1.82091e+06	2.35979e+06	2.38404e+06	2.0713e+06	2.22707e+06	1.4221e+06	1.79072e+06	2.11008e+06	2.09204e+06	1.63381e+06	1.61503e+06	1.88311e+06	2.08562e+06	3.25115e+06	2.86104e+06	2.39462e+06	2.13209e+06	1.77216e+06	1.50211e+06	2.29649e+06	2.37752e+06	2.04276e+06	2.22854e+06	2.20042e+06	2.38637e+06	2.89619e+06	2.4293e+06	2.41391e+06	2.20411e+06	2.22306e+06	2.66093e+06	1.76524e+06	1.86124e+06	1.99651e+06	2.1841e+06	1.90081e+06	2.01262e+06	2.69912e+06	3.00778e+06	1.83723e+06	2.16447e+06	2.45029e+06	2.42755e+06	2.07852e+06	2.27217e+06	1.99233e+06	2.02553e+06		High	High	High	High	High	High	High	High	High	High	High	High	High	High	High	High	High	High	High	High	High	High	High	High	High	High	High	High	High	High	High	High	High	High	High	High	High	High	High	High	High	High	High	High	High	High	High	High	High	High	High	High	High	High	High	High	High	High	High	High	High	4.15041e-05	1.0534e-06	8.28807	7.1264e-05	5.32976e-05	53.92
FALSE	High	[K].HQQIPLHSPPPK.[V]	1xPhospho [S8(100)]	32	Q8CHP6	Q8CHP6 [305-316]	Q8CHP6 1xPhospho [S312(100)]	1458.73	FALSE	Mus musculus	1.531	1.223	1.139	0.999	0.0981889	0.783107	0.999502	0.946944	175698	273688	214160	195479	176382	34.36	36.01	25.43	28.52	31.41	140720	154338	102305	104152	163314	177770	211628	140251	311558	134017	163570	145763	149029	150548	228249	139019	258360	210694	153615	299491	270249	288765	287608	213685	257178	158690	181690	141741	185640	169594	244619	177121	153577	80363.9	140397	169012	100629	177512	131298	170800	155791	192724	236242	162202	187594	194958	200117	105636	120395	75868.2	142516	145199	145817	214758	246474	112815	199272	124552	136372	87927	140720	159392	113838	115754	201166	219913	256968	171492	343944	152014	197650	180007	169943	166165	269780	178849	277653	247950	242219	514285	353927	386005	385346	281445	295802	185938	253115	198212	218653	209760	331707	246984	239894	129493	159288	190246	135153	290526	169060	194223	161072	196744	269616	190176	276095	295715	220126	124951	156609	100441	183034	182702	167088	247109	289831	142314	272128	175130	177643	119886		High	Peak Found	High	Peak Found	High	High	Peak Found	High	Peak Found	Peak Found	High	Peak Found	High	Peak Found	Peak Found	Peak Found	High	High	Peak Found	High	Peak Found	High	High	High	High	High	High	Peak Found	High	High	High	Peak Found	Peak Found	Peak Found	High	Peak Found	Peak Found	Peak Found	Peak Found	High	Peak Found	Peak Found	Peak Found	Peak Found	Peak Found	Peak Found	High	High	Peak Found	Peak Found	Peak Found	Peak Found	High	Peak Found	High	High	Peak Found	High	Peak Found	High	High	6.30756e-05	4.80057e-05	9.19723	0.00027143	5.32976e-05	48.73
FALSE	High	[R].YNDWSDDDDDSNESK.[S]	1xPhospho [S5(100)]	160	Q8BHS6	Q8BHS6 [57-71]	Q8BHS6 1xPhospho [S61(100)]	1884.61	FALSE	Mus musculus	1.104	1.09	1.039	1.045	0.650164	0.787768	0.996506	0.938323	1.7569e+06	2.05084e+06	2.13394e+06	1.89957e+06	1.88512e+06	25.36	15.97	23.61	18.49	8.98	2.37097e+06	2.13215e+06	1.55616e+06	1.60392e+06	1.12202e+06	1.37355e+06	985785	891688	2.10333e+06	2.21371e+06	1.37444e+06	1.56796e+06	1.98828e+06	2.00479e+06	1.47063e+06	1.48303e+06	2.3598e+06	1.82831e+06	1.08785e+06	1.14488e+06	1.83713e+06	1.60042e+06	1167303	1194953	1.86112e+06	1.64429e+06	1.6326e+06	1.58458e+06	1.4936e+06	1597476	737334	762780	1.4256e+06	1.4403e+06	1.87499e+06	2.06186e+06	1.3629e+06	1.2456e+06	1.45071e+06	1.69877e+06	2.36239e+06	2.16707e+06	1.20139e+06	1.20786e+06	1.01458e+06	982054	1.88149e+06	1.73405e+06	1.43334e+06	1363804	1.61585e+06	1.33104e+06	1.5139e+06	1.45133e+06	1649869	1.4575e+06	1395717	1.58663e+06	1.58821e+06	1.44364e+06	2.37097e+06	2.20196e+06	1.73159e+06	1.78259e+06	1.38208e+06	1.69916e+06	1.19699e+06	1.09031e+06	2.32196e+06	2.51098e+06	1.6608e+06	1.93632e+06	2.26731e+06	2.21275e+06	1.73822e+06	1.90792e+06	2.53601e+06	2.1516e+06	1.71531e+06	1.96599e+06	2.40596e+06	2.13935e+06	1.56399e+06	1.57387e+06	2.14063e+06	1.92662e+06	2.27441e+06	2.21588e+06	1.75921e+06	1.97581e+06	999833	1.06365e+06	2.22686e+06	2.3208e+06	2.12727e+06	2.3209e+06	1.83048e+06	2.03862e+06	1.86794e+06	1.93173e+06	2.44248e+06	2.21227e+06	1.37111e+06	1.41617e+06	1.49323e+06	1.48959e+06	2.06962e+06	2.0511e+06	1.86447e+06	1.80552e+06	2.07525e+06	1.67482e+06	1.73474e+06	1.66996e+06	1.94009e+06	1.83862e+06	1.90601e+06	2.23091e+06	2.06884e+06	1.96836e+06		High	High	High	High	High	High	High	High	High	High	High	High	High	High	High	High	High	High	High	High	High	High	High	High	High	High	High	High	High	High	High	High	High	High	High	High	High	High	High	High	High	High	High	High	High	High	High	High	High	High	High	High	High	High	High	High	High	High	High	High	High	4.15041e-05	6.95653e-09	11.4905	4.6011e-06	5.32976e-05	49.07
FALSE	High	[R].IQQQLGEEASPR.[S]	1xPhospho [S10(100)]	37	Q3UPH7	Q3UPH7 [950-961]	Q3UPH7 1xPhospho [S959(100)]	1435.66	FALSE	Mus musculus	0.893	1.013	1.045	1.044	0.959277	0.988553	0.979589	0.998067	310081	277473	312473	337212	309353	16.31	13.11	13.32	15.52	24.51	328590	288179	361692	358697	220944	261159	231563	202061	249540	227218	285986	265996	251229	228894	263888	213142	278937	296532	178068	169819	179135	201215	156657	197526	267798	306146	243707	269737	274632	298837	193902	185801	163261	186402	266567	281613	254532	209822	270451	273747	328100	292478	293719	249319	159729	144887	348534	306219	176047	214824	265455	280563	277223	250330	251111	256613	220606	204217	374621	369959	328590	297614	402466	398655	272153	323070	281174	247071	275478	257729	345571	328486	286486	252638	311905	274208	299767	348966	280776	291613	234601	268973	209894	260162	308017	358712	339514	377202	323471	369612	262933	259087	255021	300356	302434	316993	341857	343406	348234	311287	339223	298578	335212	292318	235084	219765	383384	362207	228999	284401	340926	353028	317662	288041	295283	323713	301262	287144	487993	504428		High	High	High	High	Peak Found	Peak Found	Peak Found	Peak Found	High	Peak Found	High	High	High	High	High	Peak Found	Peak Found	High	High	Peak Found	Peak Found	Peak Found	Peak Found	Peak Found	High	High	Peak Found	High	High	High	Peak Found	High	High	High	Peak Found	High	Peak Found	Peak Found	High	High	Peak Found	High	High	High	Peak Found	Peak Found	High	High	Peak Found	Peak Found	Peak Found	High	High	High	High	High	Peak Found	Peak Found	High	High	High	4.15041e-05	1.37536e-07	9.58688	6.20049e-05	5.32976e-05	48.96
FALSE	High	[K].TERDTPGHGSGWAETPR.[T]	1xPhospho [T5(99.6)]	118	Q99NB9	Q99NB9 [299-315]	Q99NB9 1xPhospho [T303(99.6)]	1933.82	FALSE	Mus musculus	1.046	1.014	1.013	0.865	0.93862	0.987439	0.979107	0.734101	461275	476138	472037	453461	382852	21.08	16.29	20.45	23.53	25.27	487193	422890	444740	447019	235022	290226				520558		326199	454023	488177	463875	396213	413856	348882		229991	397244	277678	260169			429307	345675	379721	336245	297165	211878		311283	255062	545200	411053	334900	316660	386308	424124	629162	521475	308344	258697		202205	412242	323362	443771	420765	227631	255820	287771		329542	339834		213342	290837	283756	487193	436736	494876	496815	289494	359027				590461		402833	517738	538818	548280	509730	444760	410572		394940	520243	371185	348583			503021	481567	531005	396041	367544	287309		486238	410990	618555	462695	449797	518262	497412	482286	650491	532351	351903	303313		306707	453461	382485	577250	557043	292349	321895	329749		387511	428696		299975	378853	386892		High	High	High	High	High	High	High	High	High	High	High	High	High	High	High	High	High	High	High	High	High	High	High	High	High	High	High	High	High	High	High	n/a	High	High	High	High	High	High	High	High	High	High	High	High	High	High	High	High	High	High	High	High	High	High	High	High	High	High	High	High	High	4.15041e-05	1.05025e-09	12.6966	2.17609e-07	5.32976e-05	49.88
FALSE	High	[K].TERDTPGHGSGWAETPR.[T]	2xPhospho [T1(99.5); T15(100)]	18	Q99NB9	Q99NB9 [299-315]	Q99NB9 2xPhospho [T299(99.5); T313(100)]	2013.79	FALSE	Mus musculus	1.115	0.951	0.947	1.068	0.823222	0.987439	0.883697	0.99866	216151	223690	205716	180970	233117	29.62	39.31	27.38	49.33	35.07	228690	220771	160400	304264	107675	121380	184733	204956	230580	183628	98839	136655	295850	322277	189997	173194	222682	336115	55012.8	96026.8		148482		143228	139957	183661	153517		173344	159854	111396	73776.7	133668	127668	271198	245868	139953	197005	47678.6	153221	382402	343785	149674	134550	70598.7	77177.9	191601	214751	198312	185078	222833	217461	137112	106687	173418	237871	75655.6	65688.1	200697	162667	228690	228000	178483	338158	132631	150154	224312	250610	254548	208286	119432	168759	337368	355708	224568	222815	239311	395548	86743.7	164897		198483		188646	160977	215196	213868		204171	197713	151055	102877	208795	205716	307687	276757	187967	322429	61391.2	174233	395366	350956	170819	157755	103905	117064	210758	254015	257961	245021	286186	273628	157113	122759	203923	300070	103316	92362.3	261434	221791		High	High	Peak Found	High	Peak Found	Peak Found	Peak Found	Peak Found	Peak Found	High	Peak Found	Peak Found	High	High	Peak Found	High	Peak Found	High	Peak Found	Peak Found	n/a	Peak Found	n/a	Peak Found	Peak Found	Peak Found	Peak Found	n/a	Peak Found	Peak Found	Peak Found	Peak Found	High	Peak Found	High	High	Peak Found	Peak Found	Peak Found	High	High	High	Peak Found	Peak Found	Peak Found	Peak Found	Peak Found	Peak Found	Peak Found	Peak Found	Peak Found	High	High	High	Peak Found	High	Peak Found	Peak Found	Peak Found	Peak Found	High	4.4609e-05	2.71596e-07	10.6989	9.41309e-06	5.32976e-05	48.99
FALSE	High	[R].AAPTTPPPPVK.[R]	1xPhospho [T5(100)]	487	Q9ESJ4	Q9ESJ4 [170-180]	Q9ESJ4 1xPhospho [T174(100)]	1155.58	FALSE	Mus musculus	0.913	0.944	1.069	0.993	0.971538	0.97966	0.965874	1	1.19474e+06	1.05564e+06	1.18584e+06	1.28491e+06	1.22047e+06	37.37	13.09	14.53	19.9	14.99	1.40365e+06	1.2031e+06	2.60612e+06	1.24892e+06	1.05917e+06	911300	862931	936446	1.07725e+06	1.05819e+06	939271	859872	1.04164e+06	945804	1036442	996980	1.19521e+06	1.20321e+06	617854	561454	812016	783912	771768	754805	1071034	1.03263e+06	940948	864038	952284	940973	640137	591757	673916	661893	1.19578e+06	1.14353e+06	936861	801703	1.26488e+06	1071091	1.37342e+06	1.43682e+06	1.0533e+06	1.04672e+06	573945	537799	1.27252e+06	1.35981e+06	789322	836482	1.10098e+06	1.10619e+06	1.066e+06	1.05979e+06	1.00636e+06	1035952	646235	694216	1.03095e+06	1.05629e+06	1.40365e+06	1.24249e+06	2.89991e+06	1.38804e+06	1.30465e+06	1.12733e+06	1.04781e+06	1.14504e+06	1.18923e+06	1.20029e+06	1.13497e+06	1.06188e+06	1.18782e+06	1.04392e+06	1.22503e+06	1.28262e+06	1.28446e+06	1.41597e+06	974227	964129	1.06344e+06	1.04789e+06	1.03404e+06	994154	1.23189e+06	1.20993e+06	1.31085e+06	1.20828e+06	1.12163e+06	1.16383e+06	868034	825167	1.05269e+06	1.06653e+06	1.35667e+06	1.28719e+06	1.25828e+06	1.31211e+06	1.62867e+06	1.21798e+06	1.41998e+06	1.46678e+06	1.2021e+06	1.22724e+06	844717	815738	1.39976e+06	1.60843e+06	1.02674e+06	1.1074e+06	1.414e+06	1.3919e+06	1.2215e+06	1.21945e+06	1.18339e+06	1.30684e+06	882507	976120	1.34295e+06	1.44022e+06		High	High	High	High	High	High	High	High	High	High	High	High	High	High	High	High	High	High	High	High	High	High	High	High	High	High	High	High	High	High	High	High	High	High	High	High	High	High	High	High	High	High	High	High	High	High	High	High	High	High	High	High	High	High	High	High	High	High	High	High	High	4.15041e-05	8.67818e-08	9.88063	3.02234e-06	5.32976e-05	50.32
FALSE	High	[R].KPSPEPEGEVGPPK.[I]	1xPhospho [S3(100)]	423	E9Q1P8	E9Q1P8 [341-354]	E9Q1P8 1xPhospho [S343(100)]	1527.71	FALSE	Mus musculus	1.003	1.005	1.036	0.93	0.966237	0.992056	0.996101	0.905305	1.56393e+06	1.6034e+06	1.57584e+06	1.64941e+06	1.49719e+06	9.08	10.81	9.27	12.58	9.38	1.86193e+06	1.45602e+06	1.42772e+06	1.64446e+06	1.32412e+06	1.23155e+06	1.34688e+06	1.49898e+06	1.30203e+06	1.35731e+06	1.23487e+06	1.23152e+06	1.69534e+06	1.54788e+06	1.38489e+06	1.19038e+06	1.51549e+06	1.56e+06	1.03541e+06	877712	1.20533e+06	1.08419e+06	1.1412e+06	965990	1.3889e+06	1.52327e+06	1.34192e+06	1.13624e+06	1.27147e+06	1.22282e+06	1.11484e+06	1.12077e+06	986662	897172	1.66961e+06	1.50708e+06	1.13146e+06	1.35171e+06	1.27159e+06	1.2291e+06	1.86687e+06	1.6534e+06	1.49725e+06	1.42671e+06	1.08774e+06	1.02415e+06	1.42122e+06	1.40475e+06	1.08994e+06	1.12636e+06	1.2354e+06	1.1195e+06	1.33047e+06	1.24275e+06	1.31803e+06	1.30009e+06	867076	919101	1.154e+06	1.21635e+06	1.86193e+06	1.50369e+06	1.58867e+06	1.82765e+06	1.63102e+06	1.5235e+06	1.63545e+06	1.83288e+06	1.43737e+06	1.53957e+06	1.49215e+06	1.52085e+06	1.93326e+06	1.70845e+06	1.63688e+06	1.53143e+06	1.62866e+06	1.83584e+06	1.63262e+06	1.50721e+06	1.57854e+06	1.44928e+06	1.52902e+06	1.27231e+06	1.59749e+06	1.78482e+06	1.86946e+06	1.58893e+06	1.49758e+06	1.51243e+06	1.51174e+06	1.56285e+06	1.54121e+06	1.44564e+06	1.89425e+06	1.69642e+06	1.51964e+06	2.21228e+06	1.63731e+06	1.39766e+06	1.93015e+06	1.68789e+06	1.70876e+06	1.67277e+06	1.6009e+06	1.55344e+06	1.56333e+06	1.66159e+06	1.41778e+06	1.49117e+06	1.58663e+06	1.40865e+06	1.52456e+06	1.42997e+06	1.54988e+06	1.64005e+06	1.18409e+06	1.29232e+06	1.50323e+06	1.65846e+06		High	High	High	High	High	High	High	High	High	High	High	High	High	High	High	High	High	High	High	High	High	High	High	High	High	High	High	High	High	High	High	High	High	High	High	High	High	High	High	High	High	High	High	High	High	High	High	High	High	High	High	High	High	High	High	High	High	High	High	High	High	4.15041e-05	3.20069e-07	9.04805	3.12133e-05	5.32976e-05	49.89
FALSE	High	[R].SALSSSLR.[D]	1xPhospho [S6(99.7)]	55	Q8R0S2	Q8R0S2 [918-925]	Q8R0S2 1xPhospho [S923(99.7)]	900.419	FALSE	Mus musculus	0.929	1.028	1.06	1.031	0.984642	0.98359	0.996506	0.99866	516221	495642	529805	548868	546242	23.39	25.21	17.64	23.06	25.45	538703	500843	648468	815981	394834	486840	424298	394632	478671	438102	405712	353756	499145	571993	421675	492550	629839	540132	199878	287036	297054	348494	261871	280793	465184	489396	403392	375150	509312	517287	261145	234634	326387	324948	451429	497294	405277	360600	429833	466915	654305	671676	466987	443610	200383	196996	555221	482436	413194	360649	632684	566573	403960	491758	511443	440077	235841	240212	454262	391451	538703	517242	721571	906878	486347	602251	515202	482537	528427	496932	490242	436863	569193	631328	498402	633667	676872	635639	315165	492898	389031	465847	350863	369832	535048	573427	561973	524612	599885	639798	354116	327182	509831	523600	512168	559770	544318	590178	553455	530946	676487	685685	532957	520118	294918	298805	610737	570644	537477	477457	812560	712910	462887	565838	601409	555150	322067	337755	591735	533731		High	High	High	High	High	High	High	High	High	High	High	High	High	High	High	High	High	High	Peak Found	High	High	Peak Found	High	Peak Found	High	High	Peak Found	High	High	High	High	Peak Found	High	High	High	High	High	Peak Found	High	High	High	High	High	High	High	High	High	High	High	High	High	High	High	High	High	High	Peak Found	High	Peak Found	High	High	7.01115e-05	2.33977e-10	21.596	4.8749e-10	5.32976e-05	49.04
FALSE	High	[K].SPLDHRSPLER.[S]	1xPhospho [S7(100)]	56	E9PZM4	E9PZM4 [1800-1810]	E9PZM4 1xPhospho [S1806(100)]	1386.65	FALSE	Mus musculus	0.88	0.951	0.909	0.853	0.919946	0.987515	0.841158	0.669405	447556	382212	421134	411428	383617	15.6	14.51	18.36	18.76	32.52	515404	442813	449162	298596	430029	298585	297483	285486	400921	398994	339489	380777	334680	360754	283400	224897	433641	374118	220532	199095	284854	361339	285691	298663	399263	423473	417039	346025	351858	302485	242748	275549	276929	207246	377196	289473	317237	250521	222325	309270	358913	452681	361742	388155	209284	180198	437352	399710	290564	280229	78988.5	132000	354836	338383	387195	374044	223793	211396	328289	287912	515404	457312	499797	331858	529699	369368	361218	349079	442595	452572	410222	470232	381648	398177	334967	289331	466023	440271	347732	341887	373054	483019	382777	393370	459227	496184	580986	483885	414430	374123	329169	384235	432576	333942	427947	325840	426074	410016	286267	351682	371080	462122	412845	455099	308019	273326	481081	472792	377961	370990	101445	166093	406598	389358	455306	471851	305615	297239	427640	392560		High	High	High	Peak Found	High	High	High	High	High	High	High	High	High	High	High	High	High	High	High	Peak Found	High	High	High	High	High	High	High	High	High	High	High	High	High	High	High	High	High	Peak Found	Peak Found	High	Peak Found	High	High	High	High	Peak Found	High	High	High	High	Peak Found	Peak Found	High	High	High	High	High	Peak Found	Peak Found	Peak Found	High	5.73625e-05	1.96796e-05	8.22446	0.000233105	5.32976e-05	49.03
FALSE	High	[R].YMSSDTTSPELR.[E]	1xPhospho [S8(100)]	87	Q60520-1	Q60520-1 [1109-1120]	Q60520-1 1xPhospho [S1116(100)]	1466.59	FALSE	Mus musculus	1.041	1.061	1.08	1.013	0.913974	0.930376	0.964281	0.990435	1.19251e+06	1.33578e+06	1.27756e+06	1.3649e+06	1.20274e+06	8.92	19.78	8.95	16.28	11.09	1.17387e+06	1.37683e+06	957831	1.01877e+06	983487	918316	1.0327e+06	1.03769e+06	1.22125e+06	1.17782e+06	938800	917297	1438002	1.24182e+06	904320	1.01191e+06	1.30699e+06	1.33715e+06	557338	578740	802430	765750	1.08522e+06	1.06381e+06	1.08433e+06	1.01309e+06	1.09858e+06	922610	1.0949e+06	1.00736e+06	840057	821141	810228	879801	1.23659e+06	1.17353e+06	853085	835808	1.13261e+06	899390	1.31722e+06	1.35456e+06	1062166	1311208	695902	681006	1.38839e+06	1.35832e+06	937534	966527	1.05842e+06	1.02499e+06	1.30071e+06	1.0216e+06	1.0056e+06	997904	746630	704795	910599	865544	1.17387e+06	1.42191e+06	1.06581e+06	1.13225e+06	1.21144e+06	1.13601e+06	1.25396e+06	1.26884e+06	1.34819e+06	1.33598e+06	1.1344e+06	1.1328e+06	1.63981e+06	1.37064e+06	1.06887e+06	1.30182e+06	1.40459e+06	1.57359e+06	878805	993812	1.05089e+06	1.02361e+06	1.45401e+06	1.40114e+06	1.24718e+06	1.18704e+06	1.53045e+06	1.29019e+06	1.28962e+06	1.24594e+06	1.13913e+06	1.14503e+06	1.26561e+06	1.41765e+06	1.40297e+06	1.32097e+06	1.14576e+06	1.36793e+06	1.45836e+06	1.02273e+06	1.36187e+06	1.38281e+06	1.21222e+06	1.53735e+06	1.02421e+06	1.03296e+06	1.52721e+06	1.60667e+06	1.21953e+06	1.27957e+06	1.35933e+06	1.28973e+06	1.49045e+06	1.1755e+06	1.18249e+06	1.25884e+06	1.01961e+06	990994	1.18617e+06	1.18014e+06		Peak Found	High	High	High	High	High	High	High	High	High	High	High	High	High	High	High	High	High	High	High	High	High	High	High	High	High	High	High	High	High	High	High	High	High	High	High	High	High	High	High	High	High	High	High	High	High	High	Peak Found	High	High	High	High	High	High	High	High	High	High	High	High	High	6.25665e-05	1.20386e-11	19.6953	3.77201e-09	5.32976e-05	58.44
FALSE	High	[R].RADLNQGIGEPQSPSRR.[V]	1xPhospho [S13(100)]	87	Q9D8Y0; A5D7A0	Q9D8Y0 [62-78]; A5D7A0 [64-80]	Q9D8Y0 1xPhospho [S74(100)]; A5D7A0 1xPhospho [S76(100)]	1960.93	FALSE	Mus musculus;Bos taurus	0.767	0.885	0.845	0.841	0.350614	0.830495	0.395999	0.335383	1.5388e+06	1.30057e+06	1.40768e+06	1.28602e+06	1.42824e+06	15.82	21.59	39.45	32.07	26.43	1.82509e+06	1.50364e+06	1.37037e+06	1.31272e+06	1.4162e+06	1.61502e+06	1.15157e+06	1112884	1.34384e+06	1.29148e+06	1545521	1.76136e+06	839001	845191	872329	837788	1.50647e+06	1.24006e+06	843548	865512	826406	951340	1.22016e+06	1298290	1.65232e+06	2.04693e+06	2.18054e+06	2.02489e+06	1.04897e+06	977614	1.1681e+06	969252	781771	699529	1.29226e+06	1.07941e+06	900160	795539	1.32321e+06	1462069	954471	922220	1112984	1.05343e+06	927998	818670	2.28324e+06	1.83501e+06	1098317	1.07849e+06	446321	580248	1.53064e+06	1.26883e+06	1.21995e+06	1.20233e+06	994313	852448	982306	1.23602e+06	1.82509e+06	1.55287e+06	1.52485e+06	1.45895e+06	1.74445e+06	1.99787e+06	1.39828e+06	1.36078e+06	1.48353e+06	1.46491e+06	1.86753e+06	2.17515e+06	956743	932866	1.03106e+06	1.07782e+06	1.61896e+06	1.45934e+06	1.3301e+06	1.48626e+06	1.08229e+06	1.2717e+06	1.63481e+06	1.70998e+06	1.90048e+06	2.39839e+06	3.03776e+06	2.83162e+06	1.23551e+06	1.20914e+06	1.58396e+06	1.35156e+06	1.22116e+06	1.12718e+06	1.46613e+06	1.21502e+06	1.20899e+06	1.30202e+06	1.70377e+06	1.66257e+06	986828	941455	1.27021e+06	1.23512e+06	1.3658e+06	1.24177e+06	2.51154e+06	2.17052e+06	1.42867e+06	1.4278e+06	573213	730117	1.75392e+06	1.45997e+06	1.43454e+06	1.51672e+06	1.35785e+06	1.19861e+06	1.27958e+06	1.68528e+06	Shared	High	High	High	High	High	High	High	High	High	High	High	High	High	High	High	High	High	High	High	High	High	High	High	High	High	High	High	High	High	High	High	High	High	High	High	High	High	High	High	High	High	High	High	High	High	High	High	High	High	High	High	High	High	High	High	High	High	High	High	High	High	4.15041e-05	7.07857e-07	8.5417	4.24205e-05	5.32976e-05	49.1
FALSE	High	[R].SIDRDYDRDYER.[S]	1xPhospho [S1(100)]	113	Q9Z0U1	Q9Z0U1 [213-224]	Q9Z0U1 1xPhospho [S213(100)]	1682.68	FALSE	Mus musculus	0.718	0.982	0.919	1.054	0.151014	0.999956	0.72944	0.855395	2.26906e+06	1.65517e+06	2.08297e+06	2.10855e+06	2.42735e+06	27.47	28.07	28.62	31.24	7.09	2.8576e+06	2.61248e+06	1.94767e+06	2.31387e+06	1901217	1.65663e+06	1.11804e+06	1.16188e+06	3.04158e+06	2.97407e+06	1.81944e+06	1.58768e+06	1.18167e+06	1.08631e+06	924967	925342	2.09399e+06	1.79191e+06	898886	833423	1.68501e+06	1.83254e+06	1.43529e+06	1.45338e+06	2815632	3.22635e+06	2318803	2189177	1.68491e+06	1.63016e+06	1.24616e+06	1.23284e+06	1.52698e+06	1.32386e+06	1.79273e+06	1784029	1.59771e+06	1318689	1.2885e+06	1.87981e+06	1.66935e+06	1.50842e+06	1.81049e+06	1.68233e+06	1.56282e+06	1.37123e+06	3.59449e+06	2858456	1.79408e+06	1.98751e+06			2222269	2.1942e+06	1.95369e+06	1.79368e+06	1.68661e+06	1.94676e+06	1.94412e+06	1.65068e+06	2.8576e+06	2.69801e+06	2.16724e+06	2.57162e+06	2.34187e+06	2.04935e+06	1.35758e+06	1.42069e+06	3.35774e+06	3.37344e+06	2.19852e+06	1.96067e+06	1.3475e+06	1.19899e+06	1.09327e+06	1.19046e+06	2.25036e+06	2.10876e+06	1.41736e+06	1.43115e+06	2.20674e+06	2.44963e+06	1.92304e+06	1.91425e+06	3.2385e+06	3.78033e+06	3.23037e+06	3.06136e+06	1.98455e+06	2.01623e+06	1.68981e+06	1.71912e+06	2.38521e+06	2.13318e+06	2.03394e+06	2.00816e+06	2.14586e+06	2.15824e+06	1.65909e+06	2.1376e+06	1.72595e+06	1.53988e+06	2.06626e+06	1.97248e+06	2.30012e+06	2.07989e+06	3.95389e+06	3.38109e+06	2.33371e+06	2.63123e+06			2.54644e+06	2.52474e+06	2.29736e+06	2.26269e+06	2.30325e+06	2.73729e+06	2.53247e+06	2.25066e+06		High	High	High	High	High	High	High	High	High	High	High	High	High	High	High	High	High	High	High	High	High	High	High	High	High	High	High	High	High	High	High	High	High	High	High	High	High	High	High	High	High	High	High	High	High	High	High	High	High	High	n/a	n/a	High	High	High	High	High	High	High	High	High	6.43252e-05	8.85467e-07	13.1541	4.30719e-06	5.32976e-05	49.13
FALSE	High	[R].SSESLSSVPSSPHR.[K]	1xPhospho [S]	175	Q3UHQ6	Q3UHQ6 [709-722]		1536.67	FALSE	Mus musculus	0.994	1.01	1.167	0.973	0.971538	0.987439	0.545608	0.993655	1.9659e+06	2.19313e+06	2.08692e+06	2.27839e+06	2.05863e+06	19.79	28.26	19.91	23.56	14.35	2.20648e+06	2.20988e+06	2175013	2.57934e+06	1.40534e+06	1.50762e+06	1.42067e+06	1.40094e+06	2.19435e+06	1.82692e+06	1.25469e+06	1.36211e+06	2.06861e+06	2.13806e+06	1.9583e+06	2.17482e+06	2.35395e+06	2.0459e+06	635366	765970	1.5028e+06	1.55453e+06	1.09697e+06	1.08291e+06	1.78049e+06	1.89448e+06	1.48889e+06	1.41725e+06	1.72091e+06	1.77274e+06	944230	847867	1.34421e+06	1.36237e+06	2.07566e+06	2.28484e+06	1.68989e+06	1.6974e+06	1.77629e+06	1.85693e+06	2.97713e+06	2.83482e+06	1.94049e+06	1.80405e+06	912440	878500	2.09413e+06	2.1026e+06	1.64384e+06	1.69985e+06	1.72285e+06	1.85513e+06	1.60129e+06	1.46801e+06	1.70723e+06	1.58076e+06	1.06216e+06	1.11293e+06	1.62058e+06	1.58488e+06	2.20648e+06	2.28223e+06	2.42021e+06	2.86667e+06	1.73107e+06	1.86502e+06	1.72505e+06	1.713e+06	2.42245e+06	2.07225e+06	1.5161e+06	1.68211e+06	2.35891e+06	2.35984e+06	2.31463e+06	2.79791e+06	2.52973e+06	2.40766e+06	1.00184e+06	1.31532e+06	1.96812e+06	2.078e+06	1.46975e+06	1.4263e+06	2.04789e+06	2.21976e+06	2.0742e+06	1.98189e+06	2.02695e+06	2.19259e+06	1.28039e+06	1.1823e+06	2.09972e+06	2.19523e+06	2.35493e+06	2.57189e+06	2.26965e+06	2.77805e+06	2.28716e+06	2.11158e+06	3.07806e+06	2.89395e+06	2.21462e+06	2.11519e+06	1.3429e+06	1.33252e+06	2.30351e+06	2.48704e+06	2.13828e+06	2.25041e+06	2.21267e+06	2.33429e+06	1.83487e+06	1.68915e+06	2.00754e+06	1.9941e+06	1.4505e+06	1.56487e+06	2.11102e+06	2.16093e+06		High	High	High	High	High	High	High	High	High	High	High	High	High	High	High	High	High	High	High	High	High	High	High	High	High	High	High	High	High	High	High	High	High	High	High	High	High	High	High	High	High	High	High	High	High	High	High	High	High	High	High	High	High	High	High	High	High	High	High	High	High	4.8821e-05	8.85928e-11	19.1165	7.03321e-09	5.32976e-05	49.08
FALSE	High	[K].SKPLAASPKPGALK.[E]	1xPhospho [S7(100)]	211	P14873	P14873 [2261-2274]	P14873 1xPhospho [S2267(100)]	1444.79	FALSE	Mus musculus	0.898	0.94	0.934	0.944	0.913974	0.935061	0.768027	0.907738	1.82339e+07	1.63095e+07	1.66333e+07	1.64825e+07	1.68434e+07	4.66	17.6	17.71	23.07	13.48	1.7501e+07	1.84788e+07	1.62788e+07	1.65149e+07	1.4361e+07	1.41592e+07	1.393e+07	1.42974e+07	1.6773e+07	1.64224e+07	1.53726e+07	1.62034e+07	1.35272e+07	1.43518e+07	1.45939e+07	1.39222e+07	1.75565e+07	1.72076e+07	7.38429e+06	7.55694e+06	9.47819e+06	9.58955e+06	1.29698e+07	1.27494e+07	1.43049e+07	1.40717e+07	1.43244e+07	14665634	1.42466e+07	1.59621e+07	9.67168e+06	1.02902e+07	8.80818e+06	9.13569e+06	1.90404e+07	1.88732e+07	1.14862e+07	1.2104e+07	1.27357e+07	1.31413e+07	1.88997e+07	1.88158e+07	1.43237e+07	1.413e+07	8.56128e+06	8.02204e+06	1.92735e+07	2.27466e+07	1.28185e+07	1.35559e+07	1.31502e+07	1.335e+07	1.63633e+07	1.7303e+07	1.34297e+07	1.30977e+07	9.03355e+06	9.49222e+06	1.38267e+07	1.43769e+07	1.7501e+07	1.90839e+07	1.8114e+07	1.83546e+07	1.76895e+07	1.75157e+07	1.69144e+07	1.74822e+07	1.85165e+07	1.86276e+07	1.85754e+07	2.00101e+07	1.54256e+07	1.58406e+07	1.72494e+07	1.7911e+07	1.88675e+07	2.02503e+07	1.16435e+07	1.29768e+07	1.24129e+07	1.28188e+07	1.73774e+07	1.67922e+07	1.64532e+07	1.64878e+07	1.99556e+07	2.05085e+07	1.67801e+07	1.97425e+07	1.31149e+07	1.4349e+07	1.37588e+07	1.47207e+07	2.16023e+07	2.12442e+07	1.54268e+07	1.981e+07	1.63986e+07	1.49434e+07	1.95404e+07	1.92082e+07	1.63471e+07	1.6567e+07	1.26003e+07	1.21679e+07	2.12006e+07	2.69056e+07	1.66741e+07	1.79464e+07	1.68889e+07	1.6798e+07	1.87503e+07	1.99096e+07	1.57921e+07	1.65226e+07	1.23363e+07	1.33468e+07	1.80111e+07	1.96024e+07		High	High	High	High	High	High	High	High	High	High	High	High	High	High	High	High	High	High	High	High	High	High	High	High	High	High	High	High	High	High	High	High	High	High	High	High	High	High	High	High	High	High	High	High	High	High	High	High	High	High	High	High	High	High	High	High	High	High	High	High	High	4.15041e-05	1.37317e-09	12.5256	6.95276e-07	5.32976e-05	49.18
FALSE	High	[R].LSKSQGGEDESPLSDK.[C]	1xPhospho [S4(99.4)]	26	Q9D0U6	Q9D0U6 [72-87]	Q9D0U6 1xPhospho [S75(99.4)]	1756.76	FALSE	Mus musculus	0.796	1.186	1.192	1.056	0.734488	0.739883	0.966873	0.99866	261736	203849	336606	324583	283792	28	22.38	41.23	43	26.6	302761	218934	168078	363202	157820	318143	196396	179557	260220	206745	252150	319110	149346	160729	172467	151412	267937	272591	118589		135053	187129	159284	164463	182557	128336	355338	471479	369739	374514	223750	274382	239069	159697	200621	233041		84051.2	254648	159756	216548	310943	348274	398547	220539	185687	455054	544362	299756	157807			333227	237182	303835	229013	178070	198268	125858	280414	302761	226102	187026	403661	194398	393562	238473	219554	287269	234508	304685	394078	170305	177402	203849	194792	287945	320791	186990		176870	250143	213413	216614	209974	150372	495028	659321	435491	463212	303408	382607	373437	257326	227614	262319		137563	327886	181664	223889	317429	397474	467283	324583	281651	500554	643892	389918	208919			381836	272912	357282	288896	243175	278779	163946	382336		Peak Found	Peak Found	Peak Found	High	Peak Found	Peak Found	High	Peak Found	High	High	Peak Found	Peak Found	Peak Found	Peak Found	Peak Found	Peak Found	High	Peak Found	Peak Found	n/a	High	Peak Found	Peak Found	Peak Found	Peak Found	Peak Found	High	High	Peak Found	High	High	Peak Found	Peak Found	High	Peak Found	Peak Found	n/a	Peak Found	High	Peak Found	High	High	Peak Found	High	High	High	High	High	High	High	n/a	n/a	High	Peak Found	Peak Found	Peak Found	Peak Found	High	Peak Found	Peak Found	High	6.0957e-05	1.26373e-06	11.0155	4.24756e-05	5.32976e-05	48.9
FALSE	High	[R].QESESEQELVNK.[R]	1xPhospho [S3(99.5)]	33	Q6NS46	Q6NS46 [1466-1477]	Q6NS46 1xPhospho [S1468(99.5)]	1499.63	FALSE	Mus musculus	0.92	0.915	0.946	0.978	0.978802	0.947944	0.884109	0.992273	1.38995e+06	1.26706e+06	1.28304e+06	1.31349e+06	1.37345e+06	9.4	14.03	12.78	13.19	8.69	1.49511e+06	1354576	1.38784e+06	1.17339e+06	902778	1.07276e+06	1.13736e+06	1.02707e+06	1403615	1.25099e+06	1198642	1.0266e+06	1.02078e+06	969603	1053802	914030	1.37122e+06	1.127e+06	747409	789361	1.25407e+06	1.04677e+06	962018	754512	1.18245e+06	1.1418e+06	1.17599e+06	1.01756e+06	1.0579e+06	926307	974285	753718	727662	748174	1.17268e+06	979095	1104721	871838	1.07931e+06	1.1485e+06	1.36961e+06	1.17224e+06	1.32751e+06	1.1267e+06	785721	600559	1.06799e+06	1.04311e+06	1.04755e+06	951821	1.0894e+06	937908	1.27701e+06	1.17285e+06	1.20452e+06	1.09741e+06	954900	768185	1.13331e+06	1.01818e+06	1.49511e+06	1.39893e+06	1.54429e+06	1.3041e+06	1.11202e+06	1.32707e+06	1.38104e+06	1.25585e+06	1.54952e+06	1.41897e+06	1.44838e+06	1.26777e+06	1.16403e+06	1.07018e+06	1.24555e+06	1.1759e+06	1.47361e+06	1.32628e+06	1.17851e+06	1.35549e+06	1.64237e+06	1.39927e+06	1.28894e+06	993768	1.36004e+06	1.33786e+06	1.6383e+06	1.42296e+06	1.24603e+06	1.14569e+06	1.32114e+06	1.05101e+06	1.13664e+06	1.20556e+06	1.33046e+06	1.1021e+06	1.48373e+06	1.4269e+06	1.38972e+06	1.30601e+06	1.41604e+06	1.19669e+06	1.51505e+06	1.32102e+06	1.1564e+06	910933	1.17477e+06	1.23383e+06	1.36263e+06	1.2601e+06	1.39912e+06	1.18015e+06	1.46329e+06	1.34953e+06	1.4164e+06	1.38436e+06	1.30402e+06	1.08012e+06	1.47628e+06	1.38826e+06		Peak Found	Peak Found	Peak Found	High	Peak Found	High	Peak Found	High	Peak Found	High	High	Peak Found	Peak Found	Peak Found	High	High	High	Peak Found	High	Peak Found	High	High	High	High	Peak Found	Peak Found	Peak Found	High	High	High	High	Peak Found	Peak Found	High	Peak Found	High	Peak Found	Peak Found	High	High	High	High	Peak Found	High	High	High	Peak Found	High	Peak Found	Peak Found	High	Peak Found	High	High	Peak Found	Peak Found	Peak Found	High	High	High	High	6.10799e-05	4.12575e-06	10.366	3.31866e-05	5.32976e-05	48.94
FALSE	High	[K].LDSPSRSPSKVEVTEK.[M]	2xPhospho [S3(100); S/T]	54	Q80X80	Q80X80 [462-477]	Q80X80 2xPhospho [S464(100); S/T]	1918.86	FALSE	Mus musculus	0.844	1.026	1.091	1.06	0.79081	0.987439	0.963455	0.944773	1.10138e+06	921437	903901	1.12348e+06	959654	44.04	36.66	40.01	53.91	38.96	860056	1.027e+06	65605.1	219506	900694	961850	900446	628341	1.0657e+06	1.16751e+06	1.02639e+06	1.2254e+06	402615	439703	332685	499015	926449	727767	627721	685273	655256	740155	1.01229e+06	957118	411768	523872	1.19625e+06	1.11399e+06	666732	627495	767261	1.06685e+06	881149	823854	638376	611993	311750	300705	531048	923401	173051	299957	1.31802e+06	1.28798e+06	816748	918153	1.24404e+06	1.3427e+06	584683	527038	504734	499107	1.4533e+06	1.46782e+06	1.19944e+06	1.16557e+06	776115	930174	484862	637280	860056	1.06063e+06	73000.9	243958	1.10945e+06	1.18987e+06	1.09336e+06	768305	1.17647e+06	1.32429e+06	1.24024e+06	1.51328e+06	459116	485315	393220	641985	995632	856452	989785	1.17675e+06	858144	989398	1.35629e+06	1.26062e+06	473610	613823	1.66652e+06	1.55782e+06	785300	776106	1.04041e+06	1.48765e+06	1.37639e+06	1.3275e+06	724269	688879	418704	492150	683780	1.05003e+06	178918	306213	1.50422e+06	1.51011e+06	1.20207e+06	1.39266e+06	1.36843e+06	1.58819e+06	760547	697736	648234	628018	1.6653e+06	1.68893e+06	1.41043e+06	1.47034e+06	1.05987e+06	1.30789e+06	631596	868913		High	High	Peak Found	Peak Found	High	High	High	High	High	High	High	High	Peak Found	Peak Found	Peak Found	Peak Found	High	High	High	High	High	High	High	High	High	Peak Found	High	High	High	Peak Found	Peak Found	Peak Found	High	High	High	Peak Found	High	High	High	High	Peak Found	Peak Found	Peak Found	High	High	High	High	High	High	High	High	High	High	High	High	High	High	Peak Found	High	Peak Found	High	6.0957e-05	3.72046e-08	14.2778	1.28545e-06	5.32976e-05	49.15
FALSE	High	[K].KPISLGHPGSLKK.[G]	1xPhospho [S10(100)]	69	Q8CH77	Q8CH77 [522-534]	Q8CH77 1xPhospho [S531(100)]	1441.79	FALSE	Mus musculus	0.902	0.949	1.019	0.795	0.969457	0.984294	0.995323	0.384002	713768	569643	609669	758362	553161	14.13	20.16	21.22	29.02	34.05	536267	515691	523211	628058	627261	684262	575341	600953	660594	652047	577267	637050	468080	475941	588886	539987	738557	774061	309707	324241	418719	427015	522545	431613	445574	498100	475500	666738	697946	689609	437554	447277	348567	366222	763375	529440	300405	213798	363170	512689	808439	764141	672003	670174	509512	387265	723666	846240	277489	324899	316142	299638	865829	717009	629710	591771	335552	459216	439476	392014	536267	532576	582193	698020	772645	846474	698606	734816	729260	739606	697540	786711	533768	525313	696038	694695	793708	910933	488343	556786	548368	570810	700122	568478	512493	583625	662429	932372	822065	852932	593328	623698	544477	590106	866086	595955	403467	349913	467620	582997	835846	780079	766935	785757	749886	587408	796024	1.00097e+06	360953	430128	406023	377029	992130	825022	740481	746510	458235	645691	572475	534499		High	Peak Found	High	High	High	High	High	High	High	High	High	High	High	High	High	High	High	High	High	High	Peak Found	High	High	High	High	High	High	High	High	High	Peak Found	Peak Found	High	High	High	Peak Found	Peak Found	High	High	High	High	High	High	High	High	Peak Found	High	High	High	High	High	High	High	High	High	High	High	High	High	Peak Found	High	5.56266e-05	1.00103e-05	9.33661	0.000226352	5.32976e-05	49.23
FALSE	High	[R].RLKSEDELRPDVDEHTQK.[T]	1xPhospho [S4(100)]	112	O54916-3; O54916	O54916-3 [626-643]; O54916 [705-722]	O54916-3 1xPhospho [S629(100)]; O54916 1xPhospho [S708(100)]	2275.07	FALSE	Mus musculus	0.779	0.987	0.913	0.743	0.258201	0.992384	0.626615	0.00421928	5.26818e+06	4.1299e+06	5.14364e+06	5.07222e+06	3.99498e+06	13.27	30.73	22.69	28.98	39.18	5.16499e+06	5.2662e+06	4.49662e+06	4.33859e+06	4362338	3.90987e+06	3.76022e+06	3.71599e+06	5.49688e+06	5.97585e+06	5.26524e+06	4.55567e+06	2.74576e+06	2.93584e+06	3.24332e+06	2.34016e+06	6.27497e+06	6.28114e+06	2.80903e+06	2.8794e+06	3.15671e+06	3.28508e+06	3.07925e+06	2.9007e+06	5.94113e+06	5.26904e+06	4.0424e+06	4.88871e+06	4.08796e+06	4.18805e+06	3.62628e+06	3.33576e+06	2.01432e+06	2.0123e+06	4.72652e+06	4.53755e+06	3.00573e+06	2113406	2.42362e+06	4.10082e+06	6022729	5.40441e+06	4883529	5.30191e+06	2.78316e+06	2.61195e+06	6.40544e+06	6.636e+06	3.08079e+06	2.91995e+06	1.24099e+06	1.12383e+06	5.72751e+06	5.43742e+06	4.06456e+06	3.51289e+06	2.17759e+06	2.38321e+06	3.33848e+06	2.9209e+06	5.16499e+06	5.43863e+06	5.00353e+06	4.82189e+06	5.37342e+06	4.83675e+06	4.56584e+06	4.54373e+06	6.06826e+06	6.77831e+06	6.36225e+06	5.62593e+06	3.13108e+06	3.24039e+06	3.83346e+06	3.01063e+06	6.74355e+06	7.39179e+06	4.42926e+06	4.94451e+06	4.13413e+06	4.39131e+06	4.12567e+06	3.82052e+06	6.83341e+06	6.17375e+06	5.63156e+06	6.83641e+06	4.81494e+06	5.17992e+06	4.91728e+06	4.6515e+06	3.14646e+06	3.24249e+06	5.36246e+06	5.10762e+06	4.03693e+06	3.45891e+06	3.12066e+06	4.66319e+06	6.22691e+06	5.51713e+06	5.57342e+06	6.21631e+06	4.09619e+06	3.96182e+06	7.0459e+06	7.84932e+06	4.00744e+06	3.86567e+06	1.59381e+06	1.4141e+06	6.563e+06	6.25654e+06	4.77955e+06	4.43146e+06	2.97374e+06	3.35098e+06	4.34881e+06	3.98256e+06	Shared	High	High	High	High	High	High	High	High	High	High	High	High	High	High	High	High	Peak Found	High	High	High	High	High	High	High	High	High	High	High	High	High	High	High	High	High	High	High	High	High	High	High	High	High	High	High	High	High	High	High	High	High	High	High	Peak Found	High	High	High	High	High	High	High	High	4.4609e-05	5.89687e-11	17.3205	5.14728e-09	5.32976e-05	49.23
FALSE	High	[R].AEQSLHDLQER.[L]	1xPhospho [S4(100)]	146	Q58CP9; P70302	Q58CP9 [252-262]; P70302 [254-264]	Q58CP9 1xPhospho [S255(100)]; P70302 1xPhospho [S257(100)]	1405.61	FALSE	Mus musculus;Bos taurus	1.014	1.049	1.075	1.031	0.907475	0.847208	0.915461	0.93401	1.55899e+07	1.63593e+07	1.69102e+07	1.65129e+07	1.6334e+07	36.25	35.77	26.09	34.94	35.73	31422364	29957296	1.45713e+07	15180018	1.30585e+07	1.09003e+07	11590534	12100217	14530092	13358223	1.08091e+07	11412161	26976257	27193551	13634580	12908426	20533119	17469428	8605196	8314234	8.3385e+06	9.09854e+06	12531747	1.10618e+07	23275016	23037647	1.37298e+07	13872257	13151503	1.35993e+07	10222241	9436295	9043632	8.73962e+06	16147983	1.51035e+07	22332370	21317248	12147976	1.26289e+07	19360430	17218760	1.38403e+07	13219285	9.6288e+06	8988265	1.56938e+07	16677725	23155416	23691130	13780622	13679929	1.55864e+07	13733382	12609530	1.3384e+07	8.56901e+06	8892223	1.00393e+07	10888067	31422364	3.09382e+07	1.62139e+07	1.6871e+07	1.60851e+07	1.34843e+07	1.40738e+07	1.47956e+07	1.60404e+07	1.5152e+07	1.30612e+07	1.40932e+07	3.0762e+07	3.00145e+07	1.61155e+07	1.66067e+07	2.20664e+07	2.05584e+07	1.35686e+07	1.42772e+07	1.09204e+07	1.21624e+07	1.67904e+07	1.45695e+07	2.67706e+07	2.69933e+07	1.91273e+07	1.93991e+07	1.54903e+07	1.682e+07	1.38615e+07	1.31583e+07	1.41266e+07	1.40824e+07	1.83207e+07	1.70009e+07	2.99941e+07	3.4889e+07	1.56418e+07	1.43607e+07	2.00168e+07	1.75779e+07	1.57955e+07	1.54992e+07	1.41714e+07	1.36335e+07	1.72629e+07	1.97271e+07	3.01202e+07	3.13643e+07	1.76985e+07	1.72132e+07	1.786e+07	1.58022e+07	1.48276e+07	1.68837e+07	1.17019e+07	1.25031e+07	1.30776e+07	1.48456e+07	Shared	High	High	High	High	High	High	High	High	High	High	High	High	High	High	High	High	High	High	High	High	High	High	High	High	High	High	High	High	High	High	High	High	High	High	High	High	High	High	High	High	High	High	High	High	High	High	High	High	High	High	High	High	High	High	High	High	High	High	High	High	High	4.15041e-05	3.73539e-10	13.356	4.16071e-09	5.32976e-05	49.23
FALSE	High	[R].SMSVATGSEPR.[K]	1xPhospho [S3(100)]	90	Q62036	Q62036 [45-55]	Q62036 1xPhospho [S47(100)]	1201.49	FALSE	Mus musculus	1.098	1.125	1.158	0.961	0.852066	0.848007	0.920554	0.963393	534934	578091	625503	616714	521290	12.91	18.8	19.24	21.49	14.88	514652	514809	381780	383408	477022	463651	415445	440174	430249	497749	492919	530135	468007	465465	555204	459252	749902	715195	308337	310796	436808	383953	468981	443541	355223	401074	393580	460862	596662	705520	486739	451063	408608	352588	548278	492323	316586	293803	352833	403212	738426	696133	518747	609414	490815	423539	720724	497935	309060	353502	421955	405155	465181	431420	466038	525034	322552	341642	417141	484138	514652	531665	424819	426118	587584	573565	504453	538223	474972	564588	595618	654679	533685	513750	656228	590830	805901	841657	486182	533698	572057	513247	628355	584189	408572	469939	548305	644474	702769	872610	660024	628978	638265	568137	622048	554175	425200	480854	454310	458506	763459	710652	592030	714518	722369	642428	792788	588977	402020	467995	541920	509799	533039	496410	548018	662321	440481	480374	543380	660107		High	High	High	High	High	High	High	High	High	High	High	High	High	High	High	High	High	High	High	High	High	High	High	High	High	High	Peak Found	High	High	High	High	High	High	High	High	High	High	Peak Found	High	Peak Found	High	High	High	High	High	High	High	High	Peak Found	Peak Found	High	High	High	High	High	High	Peak Found	High	High	High	High	4.15041e-05	2.81844e-06	7.66004	8.14226e-05	5.32976e-05	49.18
FALSE	High	[R].EQMMNSSVSSGSGSLR.[T]	1xPhospho [S14(100)]	244	Q811D0-2; Q811D0; Q811D0-3	Q811D0-2 [529-544]; Q811D0 [562-577]; Q811D0-3 [562-577]	Q811D0-2 1xPhospho [S542(100)]; Q811D0 1xPhospho [S575(100)]; Q811D0-3 1xPhospho [S575(100)]	1736.7	FALSE	Mus musculus	0.917	1.032	1.002	0.966	0.982469	0.980777	0.979321	0.991588	2.39192e+06	2.16031e+06	2.45708e+06	2.3437e+06	2.35466e+06	8.37	25.26	11.58	24.76	14.15	2.04679e+06	2.08865e+06	2.17159e+06	2.52649e+06	1.86724e+06	1.91397e+06	2.07082e+06	2.07063e+06	2.04531e+06	2.20184e+06	1.87492e+06	1.9771e+06	1.67355e+06	1.77931e+06	2.079e+06	2.22251e+06	2.9622e+06	2.7245e+06	846864	985152	1.65929e+06	1.7367e+06	1.60291e+06	1.52602e+06	2.10706e+06	2.03688e+06	1.85904e+06	1.86645e+06	2.1651e+06	1.968e+06	1.48685e+06	1.39504e+06	1.58784e+06	1.38371e+06	2.54262e+06	2.51136e+06	1.38895e+06	1.4012e+06	1.62549e+06	1.94962e+06	3.06835e+06	3.23395e+06	2.23367e+06	2.04289e+06	1.16749e+06	1.14484e+06	2.92373e+06	2.80819e+06	1.3413e+06	1.34058e+06	1852632	1.81729e+06	2242823	2.06311e+06	1.98619e+06	1947419	1.33478e+06	1.35164e+06	1.9252e+06	1.82796e+06	2.04679e+06	2.15703e+06	2.41639e+06	2.80793e+06	2.30003e+06	2.36769e+06	2.51449e+06	2.53186e+06	2.25791e+06	2.49751e+06	2.26555e+06	2.44158e+06	1.90841e+06	1.96389e+06	2.45729e+06	2.85927e+06	3.1834e+06	3.20625e+06	1.33533e+06	1.6917e+06	2.17306e+06	2.32152e+06	2.14763e+06	2.00992e+06	2.42351e+06	2.38662e+06	2.58986e+06	2.61006e+06	2.55013e+06	2.43409e+06	2.01618e+06	1.94529e+06	2.48028e+06	2.22962e+06	2.88472e+06	2.82687e+06	1.86547e+06	2.29329e+06	2.09299e+06	2.21698e+06	3.17237e+06	3.3014e+06	2.54922e+06	2.39522e+06	1.71828e+06	1.73651e+06	3.21607e+06	3.32164e+06	1.74475e+06	1.77478e+06	2.37935e+06	2.28667e+06	2.56999e+06	2.3739e+06	2.33558e+06	2.45664e+06	1.8228e+06	1.90051e+06	2.50782e+06	2.49237e+06	Shared	High	High	High	High	High	High	High	High	High	High	High	High	High	High	High	High	High	High	High	High	High	High	High	High	High	High	High	High	High	High	High	High	High	High	High	High	High	High	High	High	High	High	High	High	High	High	High	High	High	High	High	High	High	High	High	High	High	High	High	High	High	4.15041e-05	3.41785e-09	11.9439	1.98043e-06	5.32976e-05	60.18
FALSE	High	[R].EQMMNSSVSSGSGSLR.[T]	1xOxidation [M]; 1xPhospho [S14(99.7)]	81	Q811D0-2; Q811D0; Q811D0-3	Q811D0-2 [529-544]; Q811D0 [562-577]; Q811D0-3 [562-577]	Q811D0-2 1xPhospho [S542(99.7)]; Q811D0 1xPhospho [S575(99.7)]; Q811D0-3 1xPhospho [S575(99.7)]	1752.69	FALSE	Mus musculus	0.927	0.763	0.762	0.753	0.987524	0.380342	0.192479	0.223945	601319	573839	454950	449048	462184	35.98	42.71	31.02	29.02	40.82	420862	593061	981524	908664	490403	483875	432202	271500	582075	575431	434084	357923	132700	280168	524356	605656	775123	806055	306982	309407	258815	272757	504880	471828	392367	204171	377192	436263	562182	458068	152847	301875	244196	218696	467254	407446	259266	220273	385720	449123	446246	357215	545911	603121	198218	199439	397323	501482	117361	269350	503127	487321	630208	382827	608540	313020	223584	344889	163950	441168	420862	612479	1.09217e+06	1.00988e+06	604067	598584	524800	331977	642579	652702	524524	442010	151322	309231	619766	779179	833005	948583	484047	531314	338953	364607	676454	621445	451295	239227	525475	610074	662158	566554	207263	420945	381445	352392	530122	458635	348214	360510	496655	510714	461375	364666	623031	707139	291732	302510	437050	593172	152661	356588	646169	613188	722139	440497	715587	394870	305330	484939	213566	601520	Shared	High	High	High	High	High	High	High	High	Peak Found	High	High	High	High	High	High	High	High	High	High	High	Peak Found	High	High	High	High	High	High	High	High	High	High	High	High	High	High	High	High	High	High	High	High	High	High	High	Peak Found	High	High	High	Peak Found	High	High	High	High	High	High	High	Peak Found	High	High	High	High	4.15041e-05	4.73909e-06	7.32828	0.00035482	5.32976e-05	49.36
FALSE	High	[K].DETNGPANQKPVKSPESSIK.[I]	1xPhospho [S14(99.7)]	277	Q8CFE3	Q8CFE3 [441-460]	Q8CFE3 1xPhospho [S454(99.7)]	2206.04	FALSE	Mus musculus	0.848	0.879	1.022	0.991	0.805882	0.847193	0.997407	0.99984	1.16412e+06	1.23203e+06	1.19513e+06	1.11623e+06	1.25401e+06	50.41	49.73	43.68	50.9	40.89	1.36127e+06	1.38106e+06	2.36966e+06	2.60877e+06	661800	666582	1.07072e+06	988576	941780	988377	662748	793167	1985578	1.93223e+06	1483635	1.32159e+06	1933712	1.68938e+06	421707	390182	613162	667862	551979	468109	1337363	1.22322e+06	477085	502930	1372192	1.37304e+06	465553	490324	637998	611772	1.79341e+06	1.89939e+06	1.23812e+06	1.0788e+06	838244	986056	2.88975e+06	2.6544e+06	813712	791425	552876	507318	1.0102e+06	1.14344e+06	1.14682e+06	1.1795e+06	1.70493e+06	1.65591e+06	866659	674685	718593	835640	464090	542670	1.24487e+06	1.27e+06	1.36127e+06	1.42627e+06	2.6368e+06	2.89938e+06	815189	824604	1.30012e+06	1.20878e+06	1.03967e+06	1.1211e+06	800831	979505	2.26423e+06	2.13267e+06	1.75359e+06	1.70023e+06	2.07811e+06	1.9881e+06	664943	670021	803017	892760	739559	616546	1.53822e+06	1.43325e+06	664637	703301	1.61622e+06	1.69823e+06	631296	683725	996581	985769	2.03471e+06	2.13802e+06	1.66289e+06	1.76562e+06	1.07933e+06	1.12128e+06	2.98771e+06	2.70976e+06	928664	927920	813709	769505	1.11121e+06	1.3525e+06	1.49177e+06	1.56152e+06	2.18966e+06	2.0836e+06	993082	776323	844999	1.05415e+06	633767	763034	1.6216e+06	1.7316e+06		High	High	High	High	High	High	High	High	High	High	High	High	High	High	High	High	High	High	High	High	High	High	High	High	High	High	High	High	High	High	High	High	High	High	High	High	High	High	High	High	High	High	High	High	High	High	High	High	High	High	High	High	High	High	High	High	High	High	High	High	High	4.15041e-05	9.01598e-12	15.7316	8.96548e-08	5.32976e-05	49.26
FALSE	High	[R].QDVFGEGSEERK.[E]	1xPhospho [S8(100)]	273	Q5I012	Q5I012 [880-891]	Q5I012 1xPhospho [S887(100)]	1460.61	FALSE	Mus musculus	1.008	0.955	1.018	0.92	0.926062	0.975532	1	0.771344	1.76849e+07	1.68261e+07	1.62757e+07	1.66672e+07	1.65163e+07	13.43	20.92	12.89	17.36	23.82	1.8706e+07	1.74218e+07	1.73497e+07	17749128	11647986	9984270	1.43157e+07	1.31657e+07	1.73304e+07	1.61567e+07	1.30213e+07	1.22857e+07	1.82076e+07	17751329	1.4778e+07	12932358	2.23981e+07	1.84331e+07	8.01906e+06	7.57103e+06	1.22108e+07	1.27301e+07	1.14563e+07	10152041	15548242	14848165	12818434	1.05448e+07	1.37547e+07	1.32201e+07	1.07054e+07	9.61924e+06	9.81968e+06	9.12443e+06	1.80548e+07	1.72118e+07	1.46945e+07	1.23198e+07	13080564	12817230	2.32796e+07	19390004	1.5852e+07	14067462	1.05083e+07	8.94538e+06	1.33785e+07	1.34064e+07	1.43477e+07	1.44284e+07	7026153	6589085	1.64512e+07	1.42381e+07	1.43458e+07	1.34244e+07	9.66928e+06	9.24919e+06	1.27824e+07	11647797	1.8706e+07	1.79922e+07	1.93055e+07	1.97263e+07	1.43477e+07	1.23512e+07	1.73828e+07	1.60984e+07	1.91319e+07	1.83262e+07	1.57342e+07	1.5172e+07	2.07628e+07	1.95928e+07	1.74669e+07	1.66375e+07	2.40706e+07	2.16925e+07	1.26444e+07	1.3001e+07	1.59916e+07	1.70168e+07	1.53494e+07	1.33713e+07	1.78834e+07	1.73976e+07	1.78576e+07	1.47459e+07	1.62008e+07	1.6351e+07	1.45167e+07	1.34134e+07	1.53388e+07	1.47025e+07	2.0484e+07	1.93741e+07	1.97358e+07	2.01633e+07	1.68426e+07	1.45749e+07	2.40688e+07	1.97944e+07	1.80914e+07	1.64936e+07	1.54659e+07	1.35684e+07	1.47162e+07	1.58576e+07	1.86632e+07	1.91015e+07	9.02374e+06	8.29094e+06	1.8851e+07	1.6383e+07	1.68693e+07	1.69347e+07	1.32045e+07	1.3005e+07	1.66507e+07	1.58814e+07		High	High	High	High	High	High	High	High	High	High	High	High	High	High	High	High	High	High	High	High	High	High	High	High	High	High	High	High	High	High	High	High	High	High	High	High	High	High	High	High	High	High	High	High	High	High	High	High	High	High	High	High	High	High	High	High	High	High	High	High	High	6.25665e-05	5.48014e-10	16.6571	1.26905e-08	5.32976e-05	49.33
FALSE	High	[R].HSISMPVMR.[N]	1xPhospho [S4(100)]	240	Q9CYZ2	Q9CYZ2 [165-173]	Q9CYZ2 1xPhospho [S168(100)]	1137.49	FALSE	Mus musculus	1.098	0.968	0.892	0.829	0.466694	0.991665	0.413072	0.185344	4.52847e+06	4.86581e+06	4.45279e+06	3.99217e+06	3.42629e+06	17.93	23.58	24.27	28.96	15.27	3.23611e+06	3.46255e+06	3.3335e+06	2.90987e+06	4.35258e+06	3.90956e+06	3.5032e+06	3330086	4.50368e+06	4.29676e+06	3.98968e+06	4.32888e+06	4.67416e+06	5.03403e+06	2.4757e+06	2.60867e+06	5.91589e+06	5.69026e+06	2.27777e+06	2.57298e+06	3.75601e+06	3.90765e+06	3592397	3.61187e+06	3.51764e+06	3.76949e+06	3.2729e+06	3.36802e+06	3.81137e+06	3.94354e+06	2.71993e+06	2.75106e+06	1.47837e+06	1.40939e+06	4.56409e+06	4.83601e+06	1.70952e+06	1.44986e+06	4.02625e+06	3.58612e+06	4221317	4.67865e+06	2.11985e+06	2.27137e+06	3.53045e+06	3.05926e+06	3.55298e+06	3.29063e+06	2.2745e+06	2.75228e+06	2.31239e+06	2.56789e+06	2.7065e+06	3.05721e+06	3.41961e+06	3.65024e+06	3.0237e+06	2.98181e+06	2.56189e+06	2.31751e+06	3.23611e+06	3.57593e+06	3.70929e+06	3.23402e+06	5.3614e+06	4.83637e+06	4.25375e+06	4.07187e+06	4.97182e+06	4.87374e+06	4.82093e+06	5.34586e+06	5.33011e+06	5.55623e+06	2.92617e+06	3.35607e+06	6.35766e+06	6.69643e+06	3.59157e+06	4.41832e+06	4.919e+06	5.22353e+06	4.81321e+06	4.7572e+06	4.04593e+06	4.41672e+06	4.55955e+06	4.70987e+06	4.48916e+06	4.8775e+06	3.68826e+06	3.83617e+06	2.30928e+06	2.271e+06	5.17818e+06	5.44357e+06	2.29602e+06	2.37292e+06	5.18422e+06	4.07791e+06	4.36443e+06	4.77624e+06	2.41932e+06	2.66311e+06	5.19602e+06	4.64031e+06	3.90824e+06	3.89228e+06	2.95863e+06	3.6437e+06	2.96982e+06	3.23114e+06	3.10131e+06	3.51776e+06	4.02114e+06	4.60472e+06	4.12921e+06	4.19264e+06	3.33719e+06	3.15985e+06		High	High	High	High	High	High	High	High	High	High	High	High	High	High	High	High	High	High	High	High	High	High	High	High	High	High	High	High	High	High	High	High	High	High	High	High	High	High	High	High	High	High	High	High	High	High	High	High	High	High	High	High	High	High	High	High	High	High	High	High	High	5.56266e-05	9.72892e-06	9.3688	0.000138035	5.32976e-05	73.99
FALSE	High	[R].HSISMPVMR.[N]	1xOxidation [M]; 1xPhospho [S4(100)]	175	Q9CYZ2	Q9CYZ2 [165-173]	Q9CYZ2 1xPhospho [S168(100)]	1153.49	FALSE	Mus musculus	1.184	1.013	0.847	0.863	0.336324	0.994047	0.21722	0.529614	2.32155e+06	2.77162e+06	2.39899e+06	1.92865e+06	1.92049e+06	17.87	25.06	35.59	32.89	15.84	2.01956e+06	1.72365e+06	1.74211e+06	1.9383e+06	2.5671e+06	2.44684e+06	1.94235e+06	1.86889e+06	1.92225e+06	2.12131e+06	1.98652e+06	2.2133e+06	2.25722e+06	1.92565e+06	1.50819e+06	1.25586e+06	3.50795e+06	3.1591e+06	1.91232e+06	1.82423e+06	1.76416e+06	1.99796e+06	2.21699e+06	2.1838e+06	1.79227e+06	1.91302e+06	2.11696e+06	2.01952e+06	2.51055e+06	2.52134e+06	1.29136e+06	1.60894e+06	737236	288701	2.42001e+06	2.27888e+06	861483	1.06562e+06	1.82425e+06	2.23541e+06	2.25663e+06	2.0882e+06	1.27682e+06	925339	2.03553e+06	2.09467e+06	1.58231e+06	1.47518e+06	1.92298e+06	1.61247e+06	1.4288e+06	1.40572e+06	1.5812e+06	1.66002e+06	1.64208e+06	1.95646e+06	1.55066e+06	1.85529e+06	1.39192e+06	1.19353e+06	2.01956e+06	1.78008e+06	1.9385e+06	2.15421e+06	3.1621e+06	3.0269e+06	2.35849e+06	2.28519e+06	2.12206e+06	2.40617e+06	2.40041e+06	2.73327e+06	2.57399e+06	2.12541e+06	1.78261e+06	1.61567e+06	3.7699e+06	3.7177e+06	3.01533e+06	3.13258e+06	2.3104e+06	2.67076e+06	2.97039e+06	2.87629e+06	2.06144e+06	2.24149e+06	2.94918e+06	2.82411e+06	2.95701e+06	3.11847e+06	1.7511e+06	2.24356e+06	1.1516e+06	465193	2.74562e+06	2.56518e+06	1.15704e+06	1.74405e+06	2.34891e+06	2.54196e+06	2.33314e+06	2.13175e+06	1.45719e+06	1.08493e+06	2.99583e+06	3.17721e+06	1.74053e+06	1.7449e+06	2.50138e+06	2.13472e+06	1.83502e+06	1.76879e+06	1.81186e+06	1.91009e+06	1.93094e+06	2.46805e+06	2.11761e+06	2.60868e+06	1.81315e+06	1.62734e+06		High	High	High	High	High	High	High	High	High	High	High	High	High	High	High	High	High	High	High	High	High	High	High	High	High	High	High	High	High	High	High	High	High	Peak Found	High	High	High	High	High	High	High	High	High	High	High	High	High	High	High	High	High	High	High	High	High	High	High	High	High	High	High	5.39316e-05	4.89249e-11	18.2802	1.73022e-08	5.32976e-05	57.36
FALSE	High	[K].ESTESSNTTIEDEDVK.[A]	1xPhospho [T9(100)]	141	Q6PHZ2; Q6PHZ2-5	Q6PHZ2 [329-344]; Q6PHZ2-5 [363-378]	Q6PHZ2 1xPhospho [T337(100)]; Q6PHZ2-5 1xPhospho [T371(100)]	1863.74	FALSE	Mus musculus	0.923	0.935	1.066	1.094	0.994069	0.976933	0.994202	0.905953	719054	698474	694023	778403	791811	23.02	18.5	18.61	20.23	21.98	829981	962272	831543	897976	506128	509119	547401	647270	636486	648732	400906	424211	662164	746476	559713	562596	747823	677167	262795	343040	514687	570783	401475	443459	649659	659381	668363	378806	620784	557481	317089	427272	436262	433532	550121	631428	660128	646073	548271	605201	969376	840749	532114	575530	448440	393398	801712	816517	835840	629782	676187	735626	711757	713541	590202	609386	264098	504127	561549	536418	829981	993779	925284	998006	623437	629812	664680	791451	702646	735845	484435	523870	755090	823911	661557	723782	803667	796905	414372	589068	674050	762991	537909	584080	747229	772599	931110	529726	731181	689511	429976	595803	681461	698565	624139	710756	886604	1.0574e+06	705956	688195	1.00224e+06	858284	607284	674790	660003	596710	881874	965808	1.08725e+06	833758	868432	925626	815584	821031	694023	768731	360656	708840	731491	731390	Shared	High	High	High	High	High	High	High	High	High	High	High	High	High	High	High	High	High	High	Peak Found	High	High	High	High	High	High	High	High	High	High	High	High	High	High	High	High	High	High	High	High	High	High	High	High	High	High	High	High	High	High	High	High	High	High	High	High	High	High	High	High	High	High	4.15041e-05	1.87182e-09	12.3279	2.93486e-07	5.32976e-05	49.25
FALSE	High	[R].SPGPPALK.[H]	1xPhospho [S1(100)]	217	Q8R3Y8	Q8R3Y8 [66-73]	Q8R3Y8 1xPhospho [S66(100)]	846.412	FALSE	Mus musculus	0.831	0.962	1.02	0.987	0.607021	0.982721	0.995156	0.984867	3.82349e+06	3.18747e+06	3.67582e+06	3.95086e+06	3.88251e+06	7.84	12.99	16.95	9.95	12.81	3.45718e+06	3.40527e+06	3.8267e+06	4034293	3.3005e+06	3.0798e+06	3.14004e+06	3.13293e+06	3569980	3.36441e+06	2.89989e+06	3.13782e+06	2.94692e+06	2.87359e+06	2.93216e+06	2.73335e+06	3.65489e+06	3.35328e+06	1.74387e+06	1.55446e+06	2.19633e+06	2.21628e+06	2.24705e+06	2.43212e+06	2.9358e+06	2.84509e+06	3.14408e+06	3.24493e+06	3.39727e+06	3.60946e+06	2.25023e+06	2.13204e+06	1.97524e+06	1.91861e+06	3.87295e+06	3.64351e+06	2.70535e+06	2.41937e+06	3.04569e+06	2.72586e+06	3.89049e+06	3.93327e+06	3.45411e+06	3.63655e+06	2.31355e+06	2.21069e+06	3.79231e+06	3.62794e+06	2.54334e+06	2.55769e+06	2.93764e+06	3.2209e+06	3.8834e+06	3.75072e+06	3.09173e+06	3.1672e+06	2.23248e+06	2.2406e+06	3.15407e+06	3.18194e+06	3.45718e+06	3.51677e+06	4.25809e+06	4.48369e+06	4.06547e+06	3.8099e+06	3.81278e+06	3.8308e+06	3.94107e+06	3.8162e+06	3.50408e+06	3.87499e+06	3.36047e+06	3.17168e+06	3.46569e+06	3.51646e+06	3.92782e+06	3.94622e+06	2.74972e+06	2.66931e+06	2.87639e+06	2.9626e+06	3.01067e+06	3.20334e+06	3.37671e+06	3.3336e+06	4.38009e+06	4.53774e+06	4.00142e+06	4.4643e+06	3.05133e+06	2.97299e+06	3.08541e+06	3.09152e+06	4.39404e+06	4.10126e+06	3.6335e+06	3.95968e+06	3.92165e+06	3.09968e+06	4.02239e+06	4.01531e+06	3.94206e+06	4.26374e+06	3.40501e+06	3.3532e+06	4.1715e+06	4.29127e+06	3.30834e+06	3.38608e+06	3.77284e+06	4.0528e+06	4.44989e+06	4.31575e+06	3.63559e+06	3.99537e+06	3.04871e+06	3.15045e+06	4.10858e+06	4.33848e+06		High	High	High	High	High	High	High	High	High	High	High	High	High	High	High	High	High	High	High	High	High	High	High	High	High	High	High	High	High	High	High	High	High	High	High	High	High	High	High	High	High	High	High	High	High	High	High	High	High	High	High	High	High	High	High	High	High	High	High	High	High	5.73625e-05	7.44297e-06	9.17268	0.000175758	5.32976e-05	49.52
FALSE	High	[R].HSGQDVHVVLK.[L]	1xPhospho [S2(100)]	226	Q9CZ44	Q9CZ44 [175-185]	Q9CZ44 1xPhospho [S176(100)]	1298.63	FALSE	Mus musculus;Bos taurus	1.001	0.882	1.042	1.01	0.92251	0.610556	0.962039	0.947227	7.56265e+06	7.79063e+06	6.65817e+06	8.08183e+06	7.82826e+06	11.22	27.4	30	27.17	12.92	7.56203e+06	7.50288e+06	7.46425e+06	8.32747e+06	5.8496e+06	5.67992e+06	5.69054e+06	5.95285e+06	7733001	8.22379e+06	5.61708e+06	6.12446e+06	7.39219e+06	8.42805e+06	6.63806e+06	6.013e+06	9.42534e+06	7.50885e+06	2.5549e+06	2.06613e+06	6.08441e+06	5.6774e+06	4.79109e+06	4.49092e+06	5.2463e+06	5.13746e+06	4.48227e+06	4.82783e+06	7.7639e+06	8.13549e+06	3.47665e+06	3.75467e+06	4.20368e+06	4.21725e+06	9.58854e+06	9.97419e+06	4.09022e+06	3.12823e+06	6.94594e+06	6.8302e+06	1.18357e+07	1.23435e+07	6.98575e+06	7.06743e+06	4.94486e+06	4.60096e+06	7.6791e+06	6.92617e+06	6.22796e+06	6.03035e+06	7.01191e+06	7.0272e+06	6.4142e+06	6.6374e+06	5.97913e+06	6.08495e+06	4.3031e+06	4.25261e+06	6.43089e+06	6.01488e+06	7.56203e+06	7.74854e+06	8.30571e+06	9.25512e+06	7.2054e+06	7.02641e+06	6.90972e+06	7.27885e+06	8.53682e+06	9.32811e+06	6.7874e+06	7.56327e+06	8.42958e+06	9.30233e+06	7.8459e+06	7.73575e+06	1.01292e+07	8.83658e+06	4.02854e+06	3.54795e+06	7.96834e+06	7.58924e+06	6.41925e+06	5.915e+06	6.03422e+06	6.01957e+06	6.24434e+06	6.75128e+06	9.14459e+06	1.00622e+07	4.71437e+06	5.23565e+06	6.56634e+06	6.79541e+06	1.08787e+07	1.12273e+07	5.49349e+06	5.11983e+06	8.94362e+06	7.76686e+06	1.2237e+07	1.2601e+07	7.97262e+06	8.28632e+06	7.27771e+06	6.97878e+06	8.44692e+06	8.19254e+06	8.10123e+06	7.98348e+06	9.00545e+06	8.84222e+06	7.34986e+06	7.63728e+06	7.03091e+06	7.67607e+06	5.87637e+06	5.97948e+06	8.37708e+06	8.2011e+06		High	High	High	High	High	High	High	High	High	High	High	High	High	High	High	High	High	High	High	High	High	High	High	High	High	High	High	High	High	High	High	High	High	High	High	High	High	High	High	High	High	High	High	High	High	High	High	High	High	High	High	High	High	High	High	High	High	High	High	High	High	4.15041e-05	3.22488e-08	10.5121	1.96875e-06	5.32976e-05	49.39
FALSE	High	[R].LRPSTSVDEEDEESER.[E]	1xPhospho [S6(99.5)]	38	Q8CFT2	Q8CFT2 [972-987]	Q8CFT2 1xPhospho [S977(99.5)]	1957.8	FALSE	Mus musculus	1.2	1.22	1.528	1.283	0.662296	0.717095	0.522541	0.747216	212416	276938	259807	322142	297336	23.16	23.33	20.47	54.57	59.4		227297	300443	286105	175989	149048	141984	169206	225474	177204	154757	172007	206341	315867	158317	232004	278163	219927			137573	221681	177285	281720			191863	180587		204054		167040	178448	110874	303298	304369	229939	301040	430762	114376	530562	848956	282662	274372	189365	77784	250184	292606	222861	137388	579206	494343	275119	71080.6	169911	315976	104922	254860	234118	179435		234739	334312	317976	216779	184382	172403	206898	248911	200999	187000	212416	235298	348634	187125	298474	298935	258815			180170	296331	237532	371053			267289	252534		252381		232926	278744	178655	344106	342607	308827	492698	554652	130061	548549	866663	322594	321692	278702	117983	275199	346106	289894	181885	743878	622024	315251	81788.4	199800	398598	143283	358353	304970	244655		High	High	High	High	High	Peak Found	Peak Found	Peak Found	Peak Found	Peak Found	Peak Found	Peak Found	High	High	Peak Found	High	High	High	n/a	n/a	High	Peak Found	Peak Found	High	n/a	n/a	Peak Found	High	High	Peak Found	n/a	Peak Found	Peak Found	High	High	High	Peak Found	Peak Found	High	Peak Found	Peak Found	High	High	High	Peak Found	Peak Found	Peak Found	High	Peak Found	Peak Found	High	High	High	High	Peak Found	High	Peak Found	Peak Found	High	Peak Found	High	5.39316e-05	1.14395e-06	9.98533	2.3199e-05	5.32976e-05	49.28
FALSE	High	[R].RDSPTYDPYK.[R]	1xPhospho [S3(100)]	73	Q8CFC7	Q8CFC7 [292-301]	Q8CFC7 1xPhospho [S294(100)]	1321.55	FALSE	Mus musculus;Bos taurus	0.799	0.808	0.994	0.952	0.697245	0.690616	0.966873	0.952595	475159	359798	372042	447821	439229	19.25	38.9	35.48	25.76	19.47	366897	372892	524341	580546	384787	364253	392300	401687	307221	436463	337762	449318	637112	427018	340047	382136	383628	562306	192896	149072	186701	207050	240396	227183	237411	357050	235237	248178	281151	479761	130317	148594	255325	266327	527112	461232	340085	313355	422208	361215	701583	586812	354569	289455	298318	195933	349537	491066	340854	289363	416007	298550	379727	414407	326561	464685	272626	224231	374300	425908	366897	385101	583451	645216	473972	450603	476349	491164	339156	495073	408134	554877	726521	471314	401921	491620	412275	661734	304156	255987	244509	276773	322090	299223	273067	418356	327713	347054	331150	593384	176712	207205	398829	429142	598034	519178	456761	512853	543637	410750	725368	599051	404659	339376	439057	297193	384487	580852	443378	383082	534281	375661	435119	476834	384005	586193	372302	315285	487574	580713		High	High	High	High	High	High	High	Peak Found	Peak Found	High	High	High	High	High	High	High	High	High	High	Peak Found	High	Peak Found	Peak Found	High	High	High	High	Peak Found	High	High	High	Peak Found	High	High	High	High	High	Peak Found	High	High	High	High	High	Peak Found	Peak Found	Peak Found	High	High	High	High	High	Peak Found	High	High	High	High	Peak Found	Peak Found	High	High	High	6.84697e-05	2.13439e-05	9.64294	0.000176879	5.32976e-05	49.3
FALSE	High	[R].TMSVQQPDPPAANPKPER.[A]	1xPhospho [S3(99.5)]	223	Q3UHE1	Q3UHE1 [926-943]	Q3UHE1 1xPhospho [S928(99.5)]	2042.94	FALSE	Mus musculus	1.097	1.091	1.133	0.995	0.690497	0.786993	0.817185	1	1.7714e+06	1.96187e+06	1.92762e+06	1.98703e+06	1.7903e+06	6.18	22.25	17.18	20.74	12.35	1.70772e+06	1.7902e+06	1.40732e+06	1.52086e+06	1.37825e+06	1.46936e+06	1.4611e+06	1.60582e+06	1.6475e+06	1.69247e+06	1.41035e+06	1.4322e+06	1.95282e+06	1.783e+06	1.53225e+06	1.5506e+06	2.71267e+06	2172586	821014	819179	1.38716e+06	1.37515e+06	1.45974e+06	1.60547e+06	1.44743e+06	1.13595e+06	1.55215e+06	1.41169e+06	1.71052e+06	1.56704e+06	1.38936e+06	1.09835e+06	1.18756e+06	1.18978e+06	2.11753e+06	2.22423e+06	933475	937027	1.31977e+06	1.29796e+06	2.30612e+06	2233291	1.97066e+06	1.92097e+06	1192797	1.15655e+06	2.04597e+06	2.01722e+06	1.15556e+06	1.13979e+06	1.41466e+06	1.53677e+06	1.88568e+06	1.53317e+06	1.43777e+06	1.54753e+06	1.11259e+06	1.0784e+06	1.45765e+06	1.39601e+06	1.70772e+06	1.84882e+06	1.56597e+06	1.69028e+06	1.69769e+06	1.81769e+06	1.77413e+06	1.96351e+06	1.81875e+06	1.91974e+06	1.70419e+06	1.76867e+06	2.22688e+06	1.96796e+06	1.81106e+06	1.99486e+06	2.91523e+06	2.55675e+06	1.29457e+06	1.40669e+06	1.81667e+06	1.83823e+06	1.95581e+06	2.11456e+06	1.66482e+06	1.331e+06	2.16233e+06	1.97412e+06	2.01471e+06	1.93816e+06	1.88399e+06	1.53158e+06	1.85502e+06	1.91714e+06	2.40244e+06	2.50367e+06	1.25373e+06	1.53359e+06	1.69934e+06	1.47595e+06	2.3843e+06	2.27987e+06	2.24905e+06	2.25227e+06	1.75553e+06	1.75427e+06	2.25055e+06	2.38605e+06	1.50314e+06	1.50894e+06	1.81685e+06	1.9337e+06	2.16075e+06	1.76413e+06	1.69068e+06	1.95218e+06	1.51937e+06	1.51631e+06	1.89877e+06	1.90342e+06		High	High	High	High	High	High	High	High	High	High	High	High	High	High	High	High	High	High	High	High	High	High	High	High	High	High	High	High	High	High	High	High	High	High	High	High	High	High	High	High	High	High	High	High	High	High	High	High	High	High	High	High	High	High	High	High	High	High	High	High	High	4.15041e-05	1.87774e-09	12.3259	1.46276e-06	5.32976e-05	58.46
FALSE	High	[R].TMSVQQPDPPAANPKPER.[A]	1xOxidation [M2]; 1xPhospho [S3(99.7)]	167	Q3UHE1	Q3UHE1 [926-943]	Q3UHE1 1xPhospho [S928(99.7)]	2058.93	FALSE	Mus musculus	1.124	1.16	1.09	0.924	0.796506	0.749519	0.99345	0.879665	461231	516981	546346	503548	419847	18.97	24.85	20.73	12.26	20.76	436794	373516	513991	476098	492271	443379	417033	398311	341986	324404	296306	319360	377143	363997	444130	304470	557420	636015	500911	380209	388766	301417	412402	367703	290612	347137	496519	369379	440213	478526	493703	412848	268144	293761	556335	533419	305722	331414	391597	355293	471301	434754	513732	487499	377111	308234	457165	467660	253655	302200	310530	223770	541392	427556	395004	420224	303310	271199	328029	312121	436794	385746	571934	529133	606368	548488	506381	487036	377534	367966	358042	394387	430069	401755	524942	391702	599046	748476	789832	652895	509141	402917	552550	484302	334258	406742	691711	516543	518499	591857	669467	575689	418852	473347	631189	600434	410608	542411	504222	404016	487278	443822	586306	571577	555022	467533	502876	553167	329950	400078	398816	281566	620366	491964	464489	530105	414203	381326	427301	425568		High	High	High	High	High	High	High	High	High	High	High	High	High	High	High	High	High	High	High	High	High	High	High	High	High	High	High	High	High	High	High	High	High	High	High	High	High	High	High	High	High	High	High	High	High	High	High	High	High	High	High	High	High	High	High	High	High	High	High	High	High	6.25665e-05	1.47797e-07	12.2034	1.19583e-05	5.32976e-05	49.32
FALSE	High	[R].GSSPTHSATPVHTSV.[-]	1xPhospho [S3(99.7)]	156	Q9Z2C4	Q9Z2C4 [655-669]	Q9Z2C4 1xPhospho [S657(99.7)]	1544.67	FALSE	Mus musculus	0.95	1.065	1.059	0.992	0.996557	0.776167	0.936751	0.996841	5.64178e+06	5.2829e+06	5.83569e+06	6.13526e+06	5.7233e+06	7.3	18.54	11.08	12.87	10.27	5.64035e+06	5.8878e+06	5.07149e+06	5.68091e+06	4.27013e+06	4.19646e+06	4.56902e+06	4.82519e+06	5.62723e+06	5.39049e+06	4.27343e+06	4.31373e+06	6.00679e+06	5.57342e+06	4.34708e+06	4.35445e+06	6.70177e+06	6.46653e+06	2.73338e+06	2.83415e+06	3.64066e+06	3.70736e+06	4.00549e+06	3.94839e+06	4.88537e+06	5068548	4.69953e+06	4.79381e+06	4.86854e+06	5367217	3.92103e+06	3.73214e+06	3.43502e+06	3.55404e+06	5.9905e+06	6.37373e+06	4.56104e+06	4.46212e+06	4.17049e+06	4331011	5.94321e+06	6.52608e+06	5.01412e+06	5344394	3.48474e+06	3.49424e+06	5.99688e+06	6.01206e+06	4.8032e+06	4.69903e+06	4.47803e+06	4.36048e+06	5.1601e+06	4.88074e+06	4.30868e+06	4.83382e+06	3.27652e+06	3.32932e+06	4.42941e+06	4.17726e+06	5.64035e+06	6.08058e+06	5.64321e+06	6.31373e+06	5.25984e+06	5.19128e+06	5.54792e+06	5.90001e+06	6.21216e+06	6.11434e+06	5.16379e+06	5.32715e+06	6.84976e+06	6.15158e+06	5.13806e+06	5.60202e+06	7.20223e+06	7.60995e+06	4.30997e+06	4.8668e+06	4.76792e+06	4.9558e+06	5.36668e+06	5.20043e+06	5.61908e+06	5.93883e+06	6.54701e+06	6.7037e+06	5.73433e+06	6.63835e+06	5.31696e+06	5.20422e+06	5.36565e+06	5.72675e+06	6.79651e+06	7.17448e+06	6.12584e+06	7.30295e+06	5.36994e+06	4.92495e+06	6.1447e+06	6.6622e+06	5.72246e+06	6.26612e+06	5.12874e+06	5.30009e+06	6.5965e+06	7.11129e+06	6.24793e+06	6.22096e+06	5.75116e+06	5.48672e+06	5.91282e+06	5.61599e+06	5.06661e+06	6.09778e+06	4.47446e+06	4.68128e+06	5.76988e+06	5.69557e+06		High	High	High	High	High	High	High	High	High	High	High	High	High	High	High	High	High	High	High	High	High	High	High	High	High	High	High	High	High	High	High	High	High	High	High	High	High	High	High	High	High	High	High	High	High	High	High	High	High	High	High	High	High	High	High	High	High	High	High	High	High	4.15041e-05	1.07504e-09	12.6817	3.2228e-07	5.32976e-05	49.36
FALSE	High	[R].RRDSDGVDGFEAEGK.[K]	1xPhospho [S4(100)]	519	O88532	O88532 [1051-1065]	O88532 1xPhospho [S1054(100)]	1717.72	FALSE	Mus musculus	1.095	1.127	1.028	0.92	0.491577	0.345596	0.996506	0.765722	1.63917e+07	1.75353e+07	1.78766e+07	1.66155e+07	1.49148e+07	16.7	20.27	18.19	22.3	14.13	1.96808e+07	2.08722e+07	1.67362e+07	1.49203e+07	1.38514e+07	1.15216e+07	1.14239e+07	9.67476e+06	1.5459e+07	1.3955e+07	1.34094e+07	1.11778e+07	2.21527e+07	2.27298e+07	1.27049e+07	1.42308e+07	2.10107e+07	1.50417e+07	8.65726e+06	9.65183e+06	1.22353e+07	1.35297e+07	1.26761e+07	1.31886e+07	2.07079e+07	1.74746e+07	1.16785e+07	1.69354e+07	1.23691e+07	1.63028e+07	1.33889e+07	1.2623e+07	9.98053e+06	9.26152e+06	1.43111e+07	2.01954e+07	1.26298e+07	1.12042e+07	1.19974e+07	1.37654e+07	2.27433e+07	1.5967e+07	1.3918e+07	1.4503e+07	1.10237e+07	7.19746e+06	1.53974e+07	2.19605e+07	1.33567e+07	1.39002e+07	9.31971e+06	1.15972e+07	1.35255e+07	1.21083e+07	1.24103e+07	1.21114e+07	9.26102e+06	9.88245e+06	1.46097e+07	1.11798e+07	1.96808e+07	2.15556e+07	1.86229e+07	1.65823e+07	1.70618e+07	1.42529e+07	1.38714e+07	1.18298e+07	1.70659e+07	1.58289e+07	1.62032e+07	1.38038e+07	2.52615e+07	2.50876e+07	1.50167e+07	1.83079e+07	2.25796e+07	1.77014e+07	1.36507e+07	1.65741e+07	1.60237e+07	1.80858e+07	1.69838e+07	1.73707e+07	2.38179e+07	2.0475e+07	1.62696e+07	2.36826e+07	1.45688e+07	2.01639e+07	1.81555e+07	1.7602e+07	1.559e+07	1.49234e+07	1.62367e+07	2.27326e+07	1.69628e+07	1.83374e+07	1.54479e+07	1.56532e+07	2.35143e+07	1.63e+07	1.58842e+07	1.70043e+07	1.62244e+07	1.09172e+07	1.6937e+07	2.59757e+07	1.73741e+07	1.84022e+07	1.19694e+07	1.45926e+07	1.54985e+07	1.39323e+07	1.45933e+07	1.52783e+07	1.2647e+07	1.38955e+07	1.90311e+07	1.52433e+07		High	High	High	High	High	High	High	High	High	High	High	High	High	High	High	High	High	High	High	High	High	High	High	High	High	High	High	High	High	High	High	High	High	High	High	High	High	High	High	High	High	High	High	High	High	High	High	High	High	High	High	High	High	High	High	High	High	High	High	High	High	4.15041e-05	1.5159e-12	16.8689	5.41334e-09	5.32976e-05	50.54
FALSE	High	[R].RVSADGQPFQR.[G]	1xPhospho [S3(100)]	78	Q8R516-2	Q8R516-2 [249-259]	Q8R516-2 1xPhospho [S251(100)]	1340.61	FALSE	Mus musculus	0.983	1.072	1.067	0.994	0.981299	0.849318	0.954026	0.997914	1.90274e+06	1.85773e+06	2.03486e+06	2.06654e+06	1.93979e+06	8.32	15.01	40.34	39.68	9.65	1.74996e+06	1.82072e+06	1.48921e+06	1.73244e+06	1.44022e+06	1.47506e+06	1.65391e+06	1576254	1.87984e+06	1.94763e+06	1.50532e+06	1.6784e+06	1.68135e+06	1.75701e+06	1.47679e+06	1.31794e+06	2.29068e+06	2.09091e+06	971988	1.00144e+06	1.47302e+06	1.34656e+06	1.31836e+06	1.55626e+06	239507	287663	1.76897e+06	1.67413e+06	1.71979e+06	1.79042e+06	1.32646e+06	1.3449e+06	1.30862e+06	1.24048e+06	1.95907e+06	2.07276e+06	250696	211275	1.38619e+06	1.43698e+06	2.13994e+06	2.26999e+06	1.86096e+06	1.9215e+06	1.36623e+06	1.26282e+06	2.08622e+06	1.92952e+06	1.56551e+06	1.4707e+06	1.40432e+06	1.37054e+06	1.80426e+06	1.81357e+06	1.4972e+06	1.53198e+06	1.18545e+06	1.11836e+06	1.51197e+06	1.52338e+06	1.74996e+06	1.88033e+06	1.65709e+06	1.92542e+06	1.77403e+06	1.82474e+06	2.00826e+06	1.92737e+06	2.07524e+06	2.20917e+06	1.81895e+06	2.0727e+06	1.91731e+06	1.93927e+06	1.7455e+06	1.69553e+06	2.46174e+06	2.46063e+06	1.53262e+06	1.71968e+06	1.92912e+06	1.80001e+06	1.76638e+06	2.04975e+06	275477	337056	2.46438e+06	2.34112e+06	2.02563e+06	2.21445e+06	1.7987e+06	1.87537e+06	2.04413e+06	1.99882e+06	2.22266e+06	2.33317e+06	336704	345784	1.78487e+06	1.63404e+06	2.21249e+06	2.31733e+06	2.12385e+06	2.25289e+06	2.01078e+06	1.91546e+06	2.29481e+06	2.28231e+06	2.03639e+06	1.94703e+06	1.80357e+06	1.72453e+06	2.06746e+06	2.08677e+06	1.76058e+06	1.93257e+06	1.61886e+06	1.57249e+06	1.96954e+06	2.07709e+06		High	High	High	High	High	High	High	High	High	High	High	High	High	High	High	High	High	High	High	High	High	High	High	High	Peak Found	Peak Found	High	High	High	High	High	High	High	High	High	High	High	Peak Found	High	High	High	High	High	High	High	High	High	High	High	High	High	High	High	High	High	High	High	High	High	High	High	4.4609e-05	5.6867e-07	10.1187	0.000107356	5.32976e-05	49.42
FALSE	High	[R].SSSFGSVSTSSTSSK.[G]	1xPhospho [S3(100)]	125	Q8C080	Q8C080 [27-41]	Q8C080 1xPhospho [S29(100)]	1515.62	FALSE	Mus musculus	0.969	1.014	1.005	0.898	0.996557	0.987439	0.978949	0.854289	1.07234e+06	1.0226e+06	1.09472e+06	1.09034e+06	1.01793e+06	12.56	11.67	10.88	11.38	11.02	1.04192e+06	991949	1045587	1.11215e+06	983908	889342	733489	745050	1.10583e+06	1.16014e+06	793407	846376	989924	903276	771608	785573	1.12338e+06	1.08377e+06	641609	689051	789257	776509	634903	762224	845375	1.05095e+06	783001	939592	932754	897246	713318	706166	650920	649918	1.10553e+06	1095379	744678	759521	762296	844444	1.27342e+06	1.13089e+06	879015	977677	658195	683756	1.06275e+06	1.05452e+06	773837	777555	889234	741910	928585	954332	777746	865943	592638	588082	694171	761351	1.04192e+06	1.02443e+06	1.16346e+06	1.23604e+06	1.21195e+06	1.10017e+06	890637	911012	1.22078e+06	1.31593e+06	958713	1.04522e+06	1.12885e+06	996977	912008	1.01064e+06	1.20727e+06	1.2754e+06	1.01168e+06	1.18324e+06	1.03364e+06	1.03799e+06	850663	1.00393e+06	972338	1.2314e+06	1.09082e+06	1.31393e+06	1.09863e+06	1.10974e+06	967268	984703	1.01677e+06	1.04724e+06	1.25428e+06	1.23299e+06	1.00016e+06	1.24307e+06	981537	960247	1.31659e+06	1.15448e+06	1.00319e+06	1.14629e+06	968714	1.03713e+06	1.16901e+06	1.24733e+06	1.0066e+06	1.02939e+06	1.14205e+06	933533	1.06404e+06	1.0981e+06	914557	1.09237e+06	809314	826887	904248	1.03808e+06		High	High	High	High	High	High	High	High	High	High	High	High	High	High	High	High	High	High	High	High	High	High	High	High	High	High	High	High	High	High	High	High	High	High	High	High	High	High	High	High	High	High	High	High	High	High	High	High	High	High	High	High	High	High	High	High	High	High	High	High	High	5.39316e-05	4.10877e-08	12.7285	6.80656e-06	5.32976e-05	49.39
FALSE	High	[K].SELSNVDKQSLKDEK.[F]	1xPhospho [S10(100)]	32	Q80Z25	Q80Z25 [820-834]	Q80Z25 1xPhospho [S829(100)]	1799.84	FALSE	Mus musculus	0.878	0.932	0.993	1.005	0.952984	0.979648	0.946783	0.975853	290918	246974	254933	280245	268300	18.29	28.85	21.45	28.79	13.91	272729	281694	272585	308573	236615	192116		267458	165901	291878	195471	182526	216580	240005	216111	185854	304818	308690	103250	128688	132052	113836	256734		210836	217575	198511	274271	185053		138443			150086	238862	279181	168503		218172	195572	270406	199255	290058	93865	231390		298835	298553	188651	259675			275110	207002	204069	236441			207420	195400	272729	290918	303314	342947	291457	237660		327034	183146	331072	236198	225407	246974	264902	255434	239102	327580	363274	162804	220983	172939	152169	343980		242501	254933	276549	383543	217962		187730			241838	271001	314255	226313		280919	222392	279573	203410	331033	110054	340554		328715	353140	245394	343780			315241	238185	239966	298267			270191	266423		High	High	High	High	High	High	High	High	Peak Found	High	Peak Found	Peak Found	High	High	Peak Found	Peak Found	High	Peak Found	High	Peak Found	High	Peak Found	High	n/a	High	Peak Found	Peak Found	High	High	n/a	Peak Found	n/a	n/a	Peak Found	Peak Found	High	Peak Found	n/a	High	Peak Found	Peak Found	High	High	High	High	n/a	High	High	Peak Found	Peak Found	High	High	Peak Found	Peak Found	Peak Found	Peak Found	n/a	High	High	Peak Found	High	5.99988e-05	1.12973e-06	11.1418	8.62635e-06	5.32976e-05	49.36
FALSE	High	[R].GYTSDSEVYTDHGRPGK.[I]	1xPhospho [S4(100)]	453	Q6DFZ1	Q6DFZ1 [1315-1331]	Q6DFZ1 1xPhospho [S1318(100)]	1948.81	FALSE	Mus musculus	0.988	1.044	1.018	0.997	0.970014	0.870337	1	0.995981	5.95149e+07	5.86656e+07	6.18271e+07	5.9978e+07	5.96902e+07	6.9	8.87	8.18	12.49	12.12	5.6414e+07	6.06318e+07	4.88304e+07	4.934e+07	52943036	5.51815e+07	4.76113e+07	4.86e+07	5.67509e+07	5.38042e+07	4.86202e+07	4.82652e+07	5.14443e+07	53153510	5.03339e+07	4.51449e+07	6.10681e+07	6.23172e+07	3.4957e+07	3.69718e+07	4.45953e+07	4.42133e+07	4.21482e+07	4.06064e+07	5.2072e+07	5.28823e+07	5.30422e+07	4.9647e+07	5.23776e+07	5.59856e+07	43456459	4.02692e+07	3.79274e+07	3.89036e+07	5.37505e+07	5.66698e+07	4.25703e+07	4.02142e+07	4.38295e+07	4.26216e+07	6.20023e+07	6.85289e+07	5.25786e+07	5.11314e+07	3.75437e+07	3.69296e+07	6.32961e+07	6.39158e+07	4.37706e+07	4.36446e+07	3.94685e+07	43271783	6.37898e+07	5.35901e+07	5.3106e+07	5.14893e+07	3.86519e+07	4.0696e+07	5.68881e+07	4.5843e+07	5.6414e+07	6.2617e+07	5.43351e+07	5.48363e+07	6.5214e+07	6.8263e+07	5.78119e+07	5.94258e+07	6.265e+07	6.10292e+07	5.87502e+07	5.96041e+07	5.86638e+07	5.86674e+07	5.94925e+07	5.80791e+07	6.56283e+07	7.33363e+07	5.51198e+07	6.3488e+07	5.84035e+07	5.91019e+07	5.64715e+07	5.34827e+07	5.98925e+07	6.19623e+07	7.38943e+07	6.94268e+07	6.16922e+07	6.92448e+07	5.89274e+07	5.61527e+07	5.92444e+07	6.26867e+07	6.09826e+07	6.37893e+07	5.71753e+07	6.58167e+07	5.64351e+07	4.84665e+07	6.41043e+07	6.99582e+07	6.00062e+07	5.99498e+07	5.52558e+07	5.60151e+07	6.96249e+07	7.56021e+07	5.69361e+07	5.77803e+07	5.06897e+07	5.44482e+07	7.3095e+07	6.16631e+07	6.24477e+07	6.49529e+07	5.27836e+07	5.72216e+07	7.41042e+07	6.25055e+07		High	High	High	High	High	High	High	High	High	High	High	High	High	High	High	High	High	High	High	High	High	High	High	High	High	High	High	High	High	High	High	High	High	High	High	High	High	High	High	High	High	High	High	High	High	High	High	High	High	High	High	High	High	High	High	High	High	High	High	High	High	5.73625e-05	5.04343e-09	16.1991	3.7491e-08	5.32976e-05	52.48
FALSE	High	[R].TAITTASIRR.[H]	1xPhospho [S7(100)]	179	Q8C729	Q8C729 [315-324]	Q8C729 1xPhospho [S321(100)]	1169.6	FALSE	Mus musculus	1.026	1.071	1.052	0.956	0.834192	0.764208	0.953418	0.962698	5.12045e+06	5.08818e+06	5.17202e+06	5.3547e+06	4.81885e+06	13.29	18.25	16.61	15.43	35.23	4.09259e+06	4594938	3.2907e+06	3.84227e+06	4.67104e+06	4.16402e+06	4191850	4752663	4696272	4.62377e+06	4026455	4416659	3.70296e+06	3915884	3.06874e+06	2909414	5.58482e+06	5.42047e+06	3455237	3.16261e+06	3.64007e+06	3.44376e+06	4.42213e+06	4.19008e+06	3.72804e+06	3.85157e+06	4.88965e+06	5.00957e+06	4.40609e+06	4.74047e+06	4.28775e+06	4.39951e+06	2.87136e+06	3.19887e+06	4.24054e+06	4.47432e+06	3.08283e+06	2629769	4.11476e+06	3.35396e+06	4569897	4.923e+06	4.74194e+06	5289543	3.74804e+06	3.96353e+06	5.26335e+06	5.15348e+06	3.44271e+06	3613047	971071	956359	5.05374e+06	5.08635e+06	4.12848e+06	4.36935e+06	3.61655e+06	3.36836e+06	3.49228e+06	3.65983e+06	4.09259e+06	4.74539e+06	3.66166e+06	4.27028e+06	5.75368e+06	5.15115e+06	5.08994e+06	5.81133e+06	5.18443e+06	5.24467e+06	4.86536e+06	5.45426e+06	4.22262e+06	4.3221e+06	3.62712e+06	3.74297e+06	6.00186e+06	6.37893e+06	5.44818e+06	5.43083e+06	4.76716e+06	4.60343e+06	5.9249e+06	5.51876e+06	4.28793e+06	4.5129e+06	6.81188e+06	7.00542e+06	5.18964e+06	5.86318e+06	5.81424e+06	6.13483e+06	4.48519e+06	5.15445e+06	4.8111e+06	5.03644e+06	4.14048e+06	4.30402e+06	5.29819e+06	3.81391e+06	4.72482e+06	5.02567e+06	5.41182e+06	6.20181e+06	5.51627e+06	6.01192e+06	5.78963e+06	6.09573e+06	4.47822e+06	4.78325e+06	1.24715e+06	1.20337e+06	5.79095e+06	5.85258e+06	4.85472e+06	5.51186e+06	4.9388e+06	4.73617e+06	4.54915e+06	4.99007e+06		High	High	High	High	High	High	High	High	High	High	High	High	High	High	High	High	High	High	High	High	High	High	High	High	High	High	High	High	High	High	High	High	High	High	High	High	High	High	High	High	High	High	High	High	High	High	High	High	High	High	High	High	High	High	High	High	High	High	High	High	High	4.15041e-05	2.20847e-06	7.8157	0.000127157	5.32976e-05	49.46
FALSE	High	[K].FHDSEGDDTEETEDYR.[Q]	1xPhospho [S4(100)]	208	Q8K019	Q8K019 [392-407]	Q8K019 1xPhospho [S395(100)]	2024.7	FALSE	Mus musculus	0.958	0.939	1.014	0.918	0.998904	0.931377	0.998785	0.751767	3.43136e+07	3.33004e+07	3.22792e+07	3.56681e+07	3.19416e+07	5.59	12.86	9.75	14.12	11.01	3.39702e+07	3.62313e+07	3.24668e+07	3.38925e+07	2.89434e+07	2.76574e+07	2.83415e+07	2.57288e+07	29531909	30001087	2.96373e+07	26336086	2.89727e+07	28997419	30466143	2.60896e+07	3.9896e+07	3.35398e+07	1.82366e+07	2.03895e+07	2.59154e+07	2.36884e+07	2.22834e+07	2.11019e+07	2.88274e+07	2.7254e+07	2.44349e+07	2.22667e+07	2.86594e+07	25834785	1.98055e+07	1.90482e+07	2.08754e+07	1.92943e+07	3.24704e+07	3.22696e+07	22252848	2.32938e+07	2.78406e+07	2.68355e+07	3.63409e+07	36468284	3.01992e+07	32496645	1.68132e+07	17585540	32263474	32663966	22949771	22825110	2.35003e+07	2.49506e+07	2.97398e+07	28243027	2.77239e+07	27320903	1.99118e+07	19396183	2.94341e+07	27473734	3.39702e+07	3.74176e+07	3.61268e+07	3.7668e+07	3.56518e+07	3.4214e+07	3.44136e+07	3.14599e+07	3.26016e+07	3.40297e+07	3.58122e+07	3.25232e+07	3.30386e+07	3.20054e+07	3.60097e+07	3.35643e+07	4.28752e+07	3.94704e+07	2.87552e+07	3.50128e+07	3.39396e+07	3.16653e+07	2.9856e+07	2.77933e+07	3.31569e+07	3.19336e+07	3.40408e+07	3.1138e+07	3.3756e+07	3.19533e+07	2.68565e+07	2.65615e+07	3.26084e+07	3.10895e+07	3.68392e+07	3.63237e+07	2.98873e+07	3.81239e+07	3.58478e+07	3.05156e+07	3.75729e+07	3.72289e+07	3.44654e+07	3.81012e+07	2.47452e+07	2.66739e+07	3.54894e+07	3.86362e+07	2.98527e+07	3.02178e+07	3.01816e+07	3.1395e+07	3.40781e+07	3.24977e+07	3.26008e+07	3.44649e+07	2.71918e+07	2.72725e+07	3.83417e+07	3.74596e+07		High	High	High	High	High	High	High	High	High	High	High	High	High	High	High	High	High	High	High	High	High	High	High	High	High	High	High	High	High	High	High	High	High	High	High	High	High	High	High	High	High	High	High	High	High	High	High	High	High	High	High	High	High	High	High	High	High	High	High	High	High	4.15041e-05	1.8517e-11	15.2725	3.06974e-08	5.32976e-05	50.54
FALSE	High	[K].FHDSEGDDTEETEDYR.[Q]	2xPhospho [S4(100); T9(100)]	96	Q8K019	Q8K019 [392-407]	Q8K019 2xPhospho [S395(100); T400(100)]	2104.67	FALSE	Mus musculus	0.752	0.862	0.908	0.875	0.386727	0.775161	0.78303	0.71033	972451	805167	870098	908349	945438	16.68	22.26	34.37	24.69	22	1.22365e+06	1.05211e+06	1.23662e+06	901400	690206	760518	700788	771988	787405	748361	927582	922598	814512	871843	838545	414897	770840		401605	468884	595789	700163	420089	436343	1.31107e+06	1.34262e+06	642482	403781	718128	560476	484014	475647	760388	521908	824117	914478	683910	673895	322175	789937	1.28059e+06	922176	858603	737905	440805	549288	863857	730027	734237	838934	730971	547553	830922	850851	849153	620481	482219	397241	942711	578597	1.22365e+06	1.08655e+06	1.37603e+06	1.00181e+06	850179	940807	850930	943950	869252	848853	1.12084e+06	1.13934e+06	928817	962283	991124	533767	828403		633246	805167	780265	935939	562848	574708	1.50797e+06	1.57315e+06	895055	564652	845836	693215	656329	663260	1.18776e+06	840968	935000	1.02937e+06	918545	1.10293e+06	414835	898265	1.32401e+06	941410	979896	865170	648765	833166	950232	863504	955084	1.11065e+06	938791	688978	952132	979026	998526	782727	658524	558550	1.228e+06	788899		High	High	High	High	High	High	High	High	High	High	High	High	High	High	High	High	High	High	High	High	High	High	High	High	High	High	High	High	High	High	High	High	High	High	High	High	High	Peak Found	High	High	High	High	High	High	High	High	High	High	High	High	High	High	High	High	High	High	High	High	High	High	High	7.1664e-05	6.31861e-08	14.1016	1.5539e-06	5.32976e-05	51.65
FALSE	High	[R].DLVQPDKPASPK.[F]	1xPhospho [S10(100)]	264	Q8BJ05	Q8BJ05 [506-517]	Q8BJ05 1xPhospho [S515(100)]	1374.67	FALSE	Mus musculus;Bos taurus	0.938	1.047	1.038	1.015	0.998447	0.885474	0.973512	0.961278	4.80972e+06	4.48544e+06	5.10724e+06	4.98787e+06	4.92369e+06	7.9	15.67	12.16	12.13	10.68	5.3995e+06	5.12694e+06	4.50726e+06	4.82848e+06	3.63024e+06	3715706	3.65525e+06	3.57355e+06	4.38637e+06	4.21177e+06	3.64557e+06	3.94803e+06	5.12095e+06	5.06454e+06	3.77931e+06	3.63313e+06	4.62582e+06	4.51868e+06	2.15135e+06	2.31332e+06	3.04678e+06	3131940	3.18601e+06	3.41961e+06	4.06808e+06	4.44697e+06	3.86284e+06	4.02688e+06	4.25017e+06	4.32125e+06	2.97451e+06	2.95983e+06	2.83378e+06	2.89791e+06	5.16463e+06	4.98983e+06	3.47731e+06	3.01336e+06	3.68924e+06	3.80582e+06	5.36566e+06	5.10985e+06	4.42013e+06	4.77448e+06	2.84803e+06	2.86624e+06	5.05567e+06	5.2188e+06	3.80136e+06	3812686	3817412	4.15433e+06	4.21867e+06	3.97457e+06	4077657	4.1222e+06	2.78399e+06	2.72713e+06	3.98201e+06	3.946e+06	5.3995e+06	5.2948e+06	5.01537e+06	5.36635e+06	4.47164e+06	4.59656e+06	4.43838e+06	4.36957e+06	4.84231e+06	4.77734e+06	4.40513e+06	4.87554e+06	5.8396e+06	5.58991e+06	4.46699e+06	4.67404e+06	4.97125e+06	5.31768e+06	3.39223e+06	3.97244e+06	3.99016e+06	4.1866e+06	4.26871e+06	4.50398e+06	4.67904e+06	5.21053e+06	5.3814e+06	5.63122e+06	5.006e+06	5.34467e+06	4.03347e+06	4.12729e+06	4.42649e+06	4.6695e+06	5.85952e+06	5.61671e+06	4.67031e+06	4.93182e+06	4.75028e+06	4.32773e+06	5.54757e+06	5.21643e+06	5.04455e+06	5.59791e+06	4.19166e+06	4.34754e+06	5.56117e+06	6.173e+06	4.94475e+06	5.04755e+06	4.90273e+06	5.22733e+06	4.83406e+06	4.57332e+06	4.79495e+06	5.20009e+06	3.80186e+06	3.83454e+06	5.18709e+06	5.38025e+06		High	High	High	High	High	High	High	High	High	High	High	High	High	High	High	High	High	High	High	High	High	High	High	High	High	High	High	High	High	High	High	High	High	High	High	High	High	High	High	High	High	High	High	High	High	High	High	High	High	High	High	High	High	High	High	High	High	High	High	High	High	4.15041e-05	3.50154e-09	11.9284	6.78985e-07	5.32976e-05	49.59
FALSE	High	[K].RPNKQEESESPVDRPLTENPPNK.[M]	1xPhospho [S10(100)]	59	O70551	O70551 [302-324]	O70551 1xPhospho [S311(100)]	2741.29	FALSE	Mus musculus	0.822	0.933	0.849	0.85	0.756654	0.979239	0.670972	0.657359	452109	373093	427569	397735	385071	14.59	42.5	49.21	44.32	45.34	442925	330215			448057	373047	327697	354767	370620	422591	435419	432211	323091	211483	78521.9	125389	351561	263330	355081	292641	290351	265951	434674	424301	331691	352813	509997	583299	202262	199862	444179	526307	283111	279202	160575	163760	236135	164690	332875	295738	181495	161870	537474	683285	275903	256839	523558	397250	270278	292924	127942	125783	645684	521165	434107	416513	279994	302760	197980	165092	442925	341027			551907	461482	397905	433793	409144	479338	526139	533751	368432	233422	92809.6	161313	377813	309892	559888	502523	380253	355508	582389	558848	381506	413393	710487	815691	238231	247196	602312	733901	442232	449888	182180	184333	317148	269541	428611	336294	187648	165246	613402	801129	406066	389575	575907	469883	351574	387797	164317	158271	739873	599675	510470	525425	382364	425704	257895	225098		High	High	n/a	n/a	High	High	High	High	High	High	High	High	High	High	Peak Found	Peak Found	High	Peak Found	High	High	High	High	High	High	High	High	High	High	Peak Found	High	High	High	High	High	Peak Found	Peak Found	High	Peak Found	High	High	Peak Found	Peak Found	High	High	High	High	High	High	Peak Found	Peak Found	Peak Found	Peak Found	High	High	High	High	High	High	Peak Found	Peak Found	High	6.0957e-05	4.31681e-10	18.4009	7.55854e-09	5.32976e-05	49.46
FALSE	High	[R].RSSFSEGQTAPVASGTK.[K]	1xPhospho [S/T]	48	Q80U62	Q80U62 [388-404]		1789.81	FALSE	Mus musculus	1	1.072	1.125	1.051	0.992083	0.932982	0.951257	0.987411	532336	520535	580352	594997	574983	15.42	25.94	22.09	27.65	17.49	615660	627809	521359	507681	411153	428799	386933	425899	483927	298326	376265	455895	564502	595220	443392	401882	609537	639873	258403	255973	323987	356716	451414	200146	540181	515510	489776	450870	453466	450834	189148	351796	306634	299490	591116	622648	444254	424870	460802	383922	653045	689983	513040	503093	185142	187210	684314	514476	428132	249488	521912	486112	534607	516326	401117	476211	316233	350726	451128	412613	615660	648364	580132	564235	506448	530450	469832	520769	534229	338387	454660	562998	643722	656965	524070	517023	655054	753016	407448	439557	424304	476838	604819	263613	621309	604024	682317	630500	534108	557607	256487	490556	478976	482578	670649	700872	596668	695365	593331	436571	675184	704374	585516	589860	272487	283962	752737	608542	556907	330292	670295	611667	612592	594107	471676	600732	431851	493147	587653	562586		High	High	High	High	High	High	Peak Found	High	High	High	High	High	High	High	High	High	High	High	High	High	High	High	High	Peak Found	High	High	High	Peak Found	Peak Found	Peak Found	Peak Found	Peak Found	High	Peak Found	High	High	Peak Found	High	High	Peak Found	High	High	High	High	Peak Found	Peak Found	High	High	High	High	Peak Found	Peak Found	High	High	High	High	Peak Found	Peak Found	High	High	High	4.15041e-05	2.55839e-07	9.19094	5.19104e-05	5.32976e-05	49.44
FALSE	High	[K].LVLDPKSKEDDR.[Y]	1xPhospho [S7(100)]	216	P10923	P10923 [265-276]	P10923 1xPhospho [S271(100)]	1494.72	FALSE	Mus musculus	0.761	0.85	0.835	0.903	0.0968117	0.299506	0.0744482	0.625652	1.74965e+07	1.25292e+07	1.39397e+07	1.24825e+07	1.46999e+07	36.39	31.79	20.47	42.57	10.33	1.98554e+07	1.83542e+07	6.55535e+06	6.12149e+06	1.31113e+07	1.24136e+07	8.88115e+06	8.93474e+06	2.0467e+07	1.94631e+07	1.75543e+07	1.78225e+07	1.02755e+07	10572412	5.80016e+06	5.39765e+06	1.01253e+07	9.86575e+06	8.49651e+06	8.17719e+06	1.11291e+07	1.174e+07	1.44992e+07	1.54616e+07	14883789	1.49757e+07	1.31356e+07	1.33129e+07	8.61529e+06	8.21191e+06	1.09807e+07	1.02943e+07	7.85491e+06	8.01262e+06	1.19313e+07	11648944	8.2426e+06	7.36723e+06	8.60181e+06	8.88958e+06	6.75141e+06	6.83492e+06	1.13228e+07	1.16554e+07	1.19385e+07	1.19512e+07	2.12562e+07	2.20873e+07	1.19251e+07	11951536			1.27227e+07	1.22204e+07	1.24015e+07	1.16506e+07	1.38122e+07	1.25392e+07	1.12869e+07	1.03375e+07	1.98554e+07	1.89551e+07	7.29434e+06	6.8034e+06	1.61502e+07	1.53563e+07	1.07839e+07	1.0925e+07	2.25945e+07	2.20767e+07	2.12118e+07	2.20095e+07	1.17175e+07	1.16691e+07	6.85554e+06	6.9441e+06	1.08814e+07	1.16102e+07	1.33972e+07	1.40419e+07	1.45751e+07	1.56934e+07	1.94264e+07	2.03645e+07	1.71191e+07	1.75471e+07	1.82995e+07	1.86168e+07	1.01474e+07	1.01568e+07	1.489e+07	1.43547e+07	1.22697e+07	1.2911e+07	1.35366e+07	1.31124e+07	1.10705e+07	1.20576e+07	1.10757e+07	1.01087e+07	6.9803e+06	6.97747e+06	1.29223e+07	1.36656e+07	1.75708e+07	1.81277e+07	2.33816e+07	2.61257e+07	1.5512e+07	1.58224e+07			1.45786e+07	1.40613e+07	1.45831e+07	1.46971e+07	1.88621e+07	1.76311e+07	1.47027e+07	1.40949e+07		High	High	High	High	High	High	High	High	High	High	High	High	High	High	High	High	High	High	High	High	High	High	High	High	High	High	High	High	High	High	High	High	High	High	High	High	High	High	High	High	High	High	High	High	High	High	High	High	High	High	n/a	n/a	High	High	High	High	High	High	High	High	High	6.43252e-05	3.65395e-07	14.1677	1.44718e-06	5.32976e-05	49.62
FALSE	High	[K].NTVDLVNTHHLHSSSDDEDDR.[L]	1xPhospho [S15(98.7)]	68	Q7TSI3	Q7TSI3 [517-537]	Q7TSI3 1xPhospho [S531(98.7)]	2486.02	FALSE	Mus musculus	0.89	0.904	1.26	1.022	0.956193	0.934215	0.710816	1	603828	513444	477018	721472	542371	17.23	44.47	25.48	32.91	76.17	627391	562726	617926	598577	394146	383999	663291	533580	441887	451571	523364	415565	744892	1.05471e+06	489000	586365	654116	564913	159377	205891	348278	322362	316486	271091	414732	344126	310292	336726	542371	503496	315776		297968	298754	577169	758132	630620	440821	277098	545831	820401	883752	727153	692968	124892		622568	572355	364344	378392	1.53688e+06	1.67844e+06	444994	608371	457820	441643	218702		416366	541096	627391	581150	687586	665255	485500	475031	805399	652436	487819	512209	632407	513193	849427	1.16412e+06	577978	754361	702961	664802	251303	353556	456116	430916	424038	357054	477018	403214	432275	470880	638823	622741	428195		465440	481393	654826	853378	846972	721472	356793	620683	848214	902185	829877	812482	183812		684817	677004	473933	500947	1.97382e+06	2.11195e+06	509907	700018	538354	557126	298663		542371	737768		High	High	High	High	High	High	High	High	High	High	High	High	High	High	High	High	High	High	Peak Found	High	High	High	Peak Found	High	High	High	High	Peak Found	High	High	Peak Found	High	High	High	High	High	High	High	High	High	High	High	High	High	High	n/a	High	High	High	High	High	High	High	High	High	High	Peak Found	n/a	High	High	High	4.4609e-05	7.02245e-10	15.3759	3.94288e-07	5.32976e-05	56.63
FALSE	High	[K].TRASQVKPGDSLPR.[R]	1xPhospho [S4(100)]	111	Q01338	Q01338 [336-349]	Q01338 1xPhospho [S339(100)]	1591.8	FALSE	Mus musculus	0.949	1.006	1.128	1.021	0.998966	0.99079	0.574029	0.911992	3.66487e+06	3.4996e+06	3.72961e+06	4.27879e+06	3.84741e+06	5.61	7.39	13.34	15.69	13.8	3.99894e+06	3.56214e+06	3.70032e+06	3.34613e+06	2.96403e+06	2.94928e+06	2.93954e+06	2.80307e+06	3.47058e+06	3.13826e+06	3.1782e+06	2.79988e+06	3.44757e+06	3.6075e+06	2.85056e+06	2.92355e+06	3.24677e+06	3.09801e+06	2.10335e+06	2.06956e+06	2.49163e+06	2.62578e+06	2.35501e+06	2.54847e+06	3.24067e+06	3.18497e+06	3.17198e+06	2.78002e+06	3.08733e+06	3.05001e+06	2.10816e+06	1.90881e+06	2.30336e+06	2.131e+06	3.6574e+06	3.34558e+06	2.68126e+06	2.27509e+06	3.25672e+06	3.20236e+06	4.36294e+06	4.29891e+06	3.82551e+06	4.05732e+06	1.96006e+06	1.99897e+06	4.02905e+06	3.97358e+06	2.68516e+06	2.61762e+06	2.81812e+06	2.77862e+06	3.58138e+06	3.55441e+06	3.60536e+06	3.40945e+06	2.55448e+06	2055468	3.32563e+06	3.52282e+06	3.99894e+06	3.67878e+06	4.11746e+06	3.71887e+06	3.65102e+06	3.64844e+06	3.56933e+06	3.42746e+06	3.83133e+06	3.55967e+06	3.84037e+06	3.45765e+06	3.93139e+06	3.98173e+06	3.36925e+06	3.76116e+06	3.48922e+06	3.64581e+06	3.31654e+06	3.55384e+06	3.26311e+06	3.51e+06	3.15532e+06	3.35659e+06	3.72737e+06	3.73184e+06	4.41895e+06	3.8876e+06	3.63636e+06	3.77236e+06	2.85868e+06	2.66171e+06	3.59796e+06	3.43376e+06	4.14949e+06	3.7659e+06	3.60114e+06	3.72354e+06	4.19338e+06	3.64151e+06	4.51085e+06	4.38857e+06	4.36594e+06	4.75707e+06	2.88476e+06	3.03206e+06	4.43191e+06	4.7001e+06	3.49281e+06	3.46542e+06	3.61933e+06	3.49629e+06	4.10381e+06	4.08986e+06	4.23957e+06	4.30097e+06	3.48843e+06	2.89014e+06	4.33207e+06	4.80326e+06		High	High	High	High	High	High	High	High	High	High	High	High	High	High	High	High	High	High	High	High	High	High	High	High	High	High	High	High	High	High	High	High	High	High	High	High	High	High	High	High	High	High	High	High	High	High	High	High	High	High	High	High	High	High	High	High	High	High	High	High	High	7.06964e-05	1.38093e-05	10.8998	4.80228e-05	5.32976e-05	49.65
FALSE	High	[K].TRASQVKPGDSLPR.[R]	2xPhospho [S4(100); S11(100)]	154	Q01338	Q01338 [336-349]	Q01338 2xPhospho [S339(100); S346(100)]	1671.76	FALSE	Mus musculus	0.964	1.05	0.977	0.892	0.9894	0.83847	0.93509	0.558561	8.4332e+06	8.20665e+06	9.20508e+06	8.41451e+06	7.81082e+06	12.71	13.7	13.03	17.19	15.37	8.30113e+06	8.57264e+06	6.45068e+06	7.44607e+06	8.80453e+06	6.92005e+06	8.03761e+06	8.01494e+06	7.52551e+06	6.21773e+06	6.74061e+06	7.72631e+06	6.34199e+06	7.01232e+06	6.04286e+06	5.81471e+06	9.06788e+06	9.22841e+06	5.23449e+06	5.45528e+06	5.79719e+06	6.10428e+06	7.03368e+06	6483577	6.68099e+06	7.12116e+06	7.07443e+06	6.80593e+06	8.48462e+06	8.51429e+06	8.11313e+06	6819947	5.70403e+06	5.42569e+06	6.27452e+06	7031489	4.83051e+06	4.46395e+06	5.0203e+06	6.13261e+06	8347061	9.64715e+06	8.12337e+06	8.73877e+06	5.51042e+06	5.40897e+06	8.58867e+06	9.03365e+06	4.89867e+06	5.47746e+06	4.97188e+06	4.87325e+06	7.44857e+06	8.60308e+06	7.30894e+06	6.95215e+06	5.6933e+06	4.85039e+06	6023932	6.48347e+06	8.30113e+06	8.85332e+06	7.17787e+06	8.27553e+06	1.08452e+07	8.56053e+06	9.75964e+06	9.80029e+06	8.30775e+06	7.05267e+06	8.14501e+06	9.54145e+06	7.232e+06	7.73974e+06	7.1424e+06	7.48065e+06	9.74503e+06	1.08602e+07	8.2537e+06	9.36781e+06	7.59218e+06	8.15986e+06	9.42394e+06	8.53953e+06	7.68438e+06	8.34389e+06	9.85554e+06	9.51747e+06	9.99347e+06	1.05308e+07	1.10015e+07	9.50997e+06	8.90995e+06	8.7426e+06	7.11874e+06	7.91487e+06	6.48775e+06	7.30594e+06	6.46416e+06	6.97361e+06	8.63004e+06	9.84835e+06	9.27095e+06	1.02459e+07	8.11008e+06	8.20437e+06	9.44743e+06	1.06854e+07	6.37212e+06	7.25151e+06	6.38542e+06	6.13194e+06	8.53512e+06	9.89908e+06	8.59464e+06	8.77002e+06	7.77484e+06	6.82001e+06	7.84696e+06	8.84002e+06		High	High	High	High	High	High	High	High	High	High	High	High	High	High	High	High	High	High	High	High	High	High	High	High	High	High	High	High	High	High	High	High	High	High	High	High	High	High	High	High	High	High	High	High	High	High	High	High	High	High	High	High	High	High	High	High	High	High	High	High	High	4.15041e-05	1.35984e-06	8.12515	0.000250467	5.32976e-05	51.95
FALSE	High	[R].TYSKEDSGTISSSHSTLSR.[S]	1xPhospho [S3(100)]	112	Q8K3X6	Q8K3X6 [164-182]	Q8K3X6 1xPhospho [S166(100)]	2122.93	FALSE	Mus musculus	0.89	1.087	0.963	0.995	0.941634	0.918088	0.944571	0.994306	926604	820787	1.02179e+06	864396	946317	13.92	4.61	12.58	27.5	28.19	915640	847241	574569	704503	909844	824570	772248	786126	755021	793778	786009	854385	696730	759752	676364	624940	760833	778993	531519	493361	606287	616376	576137	647650	673872	675468	779140	730318	741044	916528	824011	730969	660570	653573	901055	770944	498719	352735	672791	611915	780660	905065	1.04288e+06	1.00487e+06	545831	568633	1.29457e+06	996169	572827	540941	348742	297242	869148	885077	811134	861804	619994	667727	823375	786398	915640	874981	639341	782981	1.12072e+06	1.02004e+06	937699	961237	833502	900369	949773	1.05511e+06	794506	838565	799433	803987	817648	916736	838093	847199	794013	823938	771926	853020	775078	791448	1.08544e+06	1.02128e+06	872827	1.13359e+06	1.11737e+06	1.01929e+06	1.03184e+06	1.05312e+06	1.02229e+06	867800	669819	577306	866289	695831	807125	923942	1.19021e+06	1.17817e+06	803340	862508	1.42401e+06	1.17831e+06	745124	716143	447891	374015	995934	1.01841e+06	953819	1.08715e+06	846672	938874	1.07255e+06	1.07223e+06		High	High	High	High	High	High	High	High	High	High	High	High	High	High	High	High	High	High	High	High	High	High	High	High	High	High	High	High	High	High	High	High	High	High	High	High	High	High	High	High	High	High	High	High	High	High	High	High	High	High	High	High	High	High	High	High	High	High	High	High	High	4.15041e-05	1.46867e-12	16.8891	1.18918e-09	5.32976e-05	49.5
FALSE	High	[R].SEISQSPTCHTAPVER.[L]	1xCarbamidomethyl [C9]; 1xPhospho [S6(100)]	141	Q80U44	Q80U44 [922-937]	Q80U44 1xPhospho [S927(100)]	1878.81	FALSE	Mus musculus	1.4	1.418	1.147	0.923	0.0375314	0.0894161	0.905388	0.907809	665491	939457	961540	762349	599817	13.35	23.19	18.52	16	21.03	752100	713978	640452	549594	386475	517894	547160	649264	578521	483175	551659	557571	443397	485596	803504	722358	808450	830597	589078	662327	805206	837719	720473	535841	755886	543141	676790	842660	832545	832884	733656	507567	687202	697651	655081	728957	454637	582470	551024	639309	636101	783105	700868	604973	709097	451921	744145	714023	381705	415542	453111	362310	610859	433388	631542	431593	669339	481991	553665	453439	752100	737355	712652	610816	476051	640667	664388	793889	638656	548057	666596	688561	505622	535969	949708	929316	868820	977465	928852	1.13735e+06	1.05452e+06	1.11982e+06	965312	705757	869409	636400	942850	1.17838e+06	980600	1.03014e+06	994846	707769	1.07344e+06	1.12415e+06	743221	820538	610613	953302	709501	726981	657666	799438	799878	709311	1.04363e+06	685479	818551	844573	496516	550129	581934	455889	699967	498675	742635	544447	914058	677715	721221	618250		High	High	High	High	High	High	High	High	High	High	High	High	High	High	High	High	High	High	High	High	High	High	High	High	High	High	High	High	High	High	High	High	High	High	High	High	High	High	High	High	High	High	High	High	High	High	High	High	High	High	High	High	High	High	High	High	High	High	High	High	High	4.15041e-05	8.79684e-08	9.87197	1.55052e-05	5.32976e-05	49.54
FALSE	High	[K].GGETPGSEQWK.[F]	1xPhospho [T4(100)]	63	Q58A65-2	Q58A65-2 [223-233]	Q58A65-2 1xPhospho [T226(100)]	1255.5	FALSE	Mus musculus	1.543	1.537	1.482	1.3	0.0472376	0.078611	0.237992	0.606057	321906	508237	510517	486742	420885	23.43	11.55	30.13	23.14	32.89	337550	324983	249832	223038	257531	264062	232161	248109	400861	476042	258730	308454	453710	503712	348685	305372	429838	472900	310889	296166	419244	432379	353010	385617	444326	460532	477998	420741	432979	397731	251604	225856	528653	444556	304577	376647	346758	343289	531418	487582	492029	420602	318950	324656	416424	471288	384651	343242	365105	291676	342963	346923	374939	333913	273888	242723	519534	578391	316526	285236	337550	335624	277996	247883	317220	326661	281901	303376	442529	539967	312636	380919	517382	555964	412131	392862	461936	556520	490207	508577	549056	577980	472974	507896	511057	539606	665909	588369	509978	491927	341177	314941	825780	716329	345557	423966	465724	561845	684257	554446	508710	429374	364008	380649	612881	714854	423111	406000	474922	386145	440470	436528	429632	384215	322067	306191	709483	813261	412316	388910		High	High	High	High	High	High	Peak Found	High	High	High	High	High	High	High	High	High	High	High	High	High	High	High	High	High	High	High	High	High	High	High	High	High	High	High	High	High	High	High	High	High	High	High	High	High	High	High	High	Peak Found	High	High	High	High	High	High	High	Peak Found	High	High	High	High	High	4.15041e-05	1.78565e-08	10.8892	8.92798e-07	5.32976e-05	49.49
FALSE	High	[R].EPPQGCSTPASEEPSVK.[A]	1xCarbamidomethyl [C6]; 1xPhospho [T8(99.4)]	98	Q80WR5	Q80WR5 [112-128]	Q80WR5 1xPhospho [T119(99.4)]	1879.78	FALSE	Mus musculus	0.946	1.094	1.148	1.121	0.999799	0.910336	0.973743	0.952665	325787	308460	374597	365912	429510	25.44	30.73	42.53	44.77	29.82	355865	350253	456165	227175	209575	241097	294610	224314	255721	369282	363171	187091	284232	267094	200388	234591	293358	209351	246447	233645	378170	158571	172813	395022	582227	430075	284366	282757	222909	197558	158643	254497	411945	382900	228218	205894	555190	386884	369757	172977	712461	216216	266535	335826	237800	190173	296272	323425	407895	239015	365873	213162	396594	213577	174063	340453	351284	305492	191737	338714	355865	361721	507589	252481	258150	298252	357729	274280	282302	418870	438837	231044	324120	294801	236851	301802	315265	246369	388595	401215	495264	211970	231540	520284	669669	503920	396156	395410	262550	244346	215122	354879	643476	616980	258925	231761	745664	633196	476101	196698	736614	220725	304188	393745	349988	288456	325896	382560	530583	316427	469893	268218	454447	245751	204682	429476	479719	429545	249762	461827		High	High	High	High	High	High	Peak Found	High	High	High	High	High	High	High	High	High	High	High	Peak Found	Peak Found	High	High	High	Peak Found	High	High	High	High	High	Peak Found	Peak Found	Peak Found	High	High	High	High	High	High	High	High	Peak Found	High	High	Peak Found	Peak Found	High	High	High	High	High	High	High	High	High	Peak Found	Peak Found	Peak Found	Peak Found	High	High	High	5.73625e-05	2.79392e-07	12.3365	1.03678e-05	5.32976e-05	50.09
FALSE	High	[R].TPSPGEQQQVQEVK.[K]	1xPhospho [S3(100)]	69	Q9CPS8	Q9CPS8 [38-51]	Q9CPS8 1xPhospho [S40(100)]	1634.74	FALSE	Mus musculus	1.062	1.084	1.156	0.906	0.868584	0.917999	0.905397	0.863209	692397	694889	658975	753632	591916	22.34	20.85	40.77	29.13	19.85	512304	387664	666470	761381	560176	570334	628105	589929	629370	535310	357718	405954	844993	808818	583685	544051	701486	677147	336163	318205	519364	530416	389140	407879	464718	462358	481952	462500	592857	505213	335195	357235	546864	571119	1.17737e+06	1.23656e+06	363300	337291	778590	714850	1.02803e+06	939543	540155	606252	293801	344444	726402	743464	314172	312131	435139	483451	575622	500551	585081	529657	339705	312668	501634	528162	512304	400357	741602	846195	690011	705539	762674	721336	694790	607194	432248	501324	963576	892721	689891	699924	753870	796882	530059	546422	680175	709031	521382	537218	534512	541746	671417	646763	698287	624864	454528	498141	854226	920263	1.33578e+06	1.39191e+06	487941	552029	1.00252e+06	812881	1.06288e+06	959139	616462	710810	432409	522455	799033	879398	408669	413224	558852	608319	659590	575956	688001	668153	463905	439635	653443	720133		High	High	High	High	High	High	High	High	High	High	High	High	High	High	High	High	High	High	High	High	High	High	High	High	High	High	High	High	High	High	High	High	High	High	High	High	High	High	High	High	High	High	High	High	High	High	High	High	High	High	High	High	High	High	High	High	High	High	High	High	High	4.15041e-05	2.10335e-13	18.1288	5.44657e-09	5.32976e-05	49.66
FALSE	High	[K].FQEQECPPSPEPTRK.[E]	1xCarbamidomethyl [C6]; 1xPhospho [S9(100)]	138	P62071	P62071 [178-192]	P62071 1xPhospho [S186(100)]	1909.82	FALSE	Mus musculus	0.882	0.974	0.918	0.897	0.93699	0.997388	0.751071	0.757873	2.03088e+06	1.78899e+06	1.94253e+06	1.86903e+06	1.80997e+06	8.41	22.65	17.67	12.1	16	1.96615e+06	1.79873e+06	1.73632e+06	1.45479e+06	1.75597e+06	1.6592e+06	1.83772e+06	1.64339e+06	2.01219e+06	1.81477e+06	1.74882e+06	1.62333e+06	1.36358e+06	1.37053e+06	1.15338e+06	1.1289e+06	2.27543e+06	2.05398e+06	1.24884e+06	1.51603e+06	1.19182e+06	1.27518e+06	1.42394e+06	1.42553e+06	1.80558e+06	1.68543e+06	2.11585e+06	1.82084e+06	1.55473e+06	1.49722e+06	1.68576e+06	1.5371e+06	1.22325e+06	1.07207e+06	1.59808e+06	1.5548e+06	1137790	1.14605e+06	1.44641e+06	1.43426e+06	1.7826e+06	1.40555e+06	1.68807e+06	1.77956e+06	1.34055e+06	1.13206e+06	1.97626e+06	1.68697e+06	1.40153e+06	1.30694e+06	1.28992e+06	1157749	1.84294e+06	1.78565e+06	1.83028e+06	1.93183e+06	1.33003e+06	1.28276e+06	1.13798e+06	1.16852e+06	1.96615e+06	1.85763e+06	1.93206e+06	1.61685e+06	2.16296e+06	2.05253e+06	2.23145e+06	2.00946e+06	2.22135e+06	2.05846e+06	2.11319e+06	2.0047e+06	1.55494e+06	1.51271e+06	1.36324e+06	1.45234e+06	2.44535e+06	2.41717e+06	1.96915e+06	2.60333e+06	1.56085e+06	1.70459e+06	1.90784e+06	1.87757e+06	2.07675e+06	1.97483e+06	2.94764e+06	2.54627e+06	1.83121e+06	1.85181e+06	2.28591e+06	2.14338e+06	1.91077e+06	1.72746e+06	1.8131e+06	1.75014e+06	1.52814e+06	1.87568e+06	1.8624e+06	1.63094e+06	1.84303e+06	1.43487e+06	1.92654e+06	2.08648e+06	1.97299e+06	1.71713e+06	2.17386e+06	1.99541e+06	1.82309e+06	1.73023e+06	1.65665e+06	1.45678e+06	2.11178e+06	2.05464e+06	2.15224e+06	2.43697e+06	1.81631e+06	1.80366e+06	1.48237e+06	1.59325e+06		High	High	High	High	High	High	High	High	High	High	High	High	High	High	High	High	High	High	High	High	High	High	High	High	High	High	High	High	High	High	High	High	High	High	High	High	High	High	High	High	High	High	High	High	High	High	High	High	High	High	High	High	High	High	High	High	High	High	High	High	High	4.15041e-05	3.8224e-10	13.3413	3.78381e-07	5.32976e-05	49.72
FALSE	High	[R].TGEPSPPHDVLHEPPDTVSDDDKDHGK.[K]	1xPhospho [S19(100)]	282	Q62172	Q62172 [44-70]	Q62172 1xPhospho [S62(100)]	3001.28	FALSE	Mus musculus	0.809	0.966	1.148	0.896	0.635106	0.992828	0.84384	0.854398	1.13189e+06	857310	1.07395e+06	1.23196e+06	1.03957e+06	25.72	38.65	36.03	39.35	33.22	1.33422e+06	1.26946e+06	1360145	1595111	859663	839153	631666	910685	838635	645336	952154	938669	814266	1.19868e+06	1.4158e+06	583835	736545	1.57547e+06	436430	443231	537914	536519	780219	778802	954933	1.34811e+06	777922	556851	640415	1.16218e+06	748812	763212	558915	487281	1.2198e+06	1.95602e+06	972679	453364	889713	927524	1.85084e+06	1.84517e+06	1.01798e+06	1.62014e+06	575437	534588	2.00079e+06	1.95116e+06	774128	844011	835644	491365	1.37435e+06	1.34855e+06	839166	496093	442593	559166	1.08759e+06	886014	1.33422e+06	1.31102e+06	1.51348e+06	1.7728e+06	1.05891e+06	1.03808e+06	766999	1.11354e+06	925808	731994	1.15053e+06	1.15919e+06	928537	1.32302e+06	1.67341e+06	751106	791546	1.85404e+06	688159	761116	704469	717188	1.04536e+06	1.02576e+06	1.09835e+06	1.57958e+06	1.08374e+06	778706	754303	1.43743e+06	1.0154e+06	1.06425e+06	873050	785174	1.38393e+06	2.20176e+06	1.30638e+06	741999	1.1456e+06	1.05472e+06	1.91359e+06	1.88365e+06	1.16178e+06	1.89956e+06	846913	810868	2.20085e+06	2.30791e+06	1.00697e+06	1.11737e+06	1.07322e+06	618277	1.57483e+06	1.5517e+06	986782	625813	604411	786230	1.41672e+06	1.20805e+06		High	High	High	High	High	High	High	High	High	High	High	High	High	High	High	High	High	High	High	High	High	High	High	High	High	High	High	High	High	High	High	High	High	High	High	High	High	High	High	High	High	High	High	High	High	High	High	High	High	High	High	High	High	High	High	High	High	High	High	High	High	4.15041e-05	3.36907e-06	7.54613	0.000351669	5.32976e-05	61.56
FALSE	High	[R].TGEPSPPHDVLHEPPDTVSDDDKDHGK.[K]	2xPhospho [S5(100); S19(100)]	141	Q62172	Q62172 [44-70]	Q62172 2xPhospho [S48(100); S62(100)]	3081.25	FALSE	Mus musculus	0.677	1.039	0.823	0.761	0.0813704	0.975532	0.378626	0.180347	1.06747e+06	670534	1.04663e+06	789770	775672	24.68	42.32	43.63	47.15	39.73	1.22038e+06	716169	765656	1.36758e+06	1.04074e+06	934552	990964	872172	634891	612781	884260	797815	591740	943889	734207	907565	573308	1.03413e+06	301284	388022	327530	698349	257797	264672	1.50411e+06	1.3537e+06	358388	752564	1.0163e+06	841589	480964	660274	337004	596285	1.8751e+06	1.29711e+06	656071	300464	227047	534728	1.39645e+06	1.48737e+06	926303	603738	480224	264179	872999	1.14327e+06	438791	690974	419646	637573	915279	934113	495166	594520	513447	576865	1.32973e+06	420903	1.22038e+06	739618	851970	1.51992e+06	1.28196e+06	1.1561e+06	1.20327e+06	1.06645e+06	700885	695067	1.0685e+06	985246	674782	1.0418e+06	867801	1.16759e+06	616119	1.21698e+06	475062	666312	428944	933515	345404	348599	1.73001e+06	1.58614e+06	499277	1.05239e+06	1.19704e+06	1.04091e+06	652193	920709	526415	960815	2.12739e+06	1.46007e+06	881155	491755	292347	608058	1.44379e+06	1.5184e+06	1.05716e+06	707862	706781	400709	960288	1.3523e+06	570772	914768	538954	802247	1.04879e+06	1.07483e+06	582269	749978	701170	811115	1.73215e+06	573888		High	High	High	High	High	High	High	High	High	High	High	High	High	High	High	High	High	High	High	High	High	High	High	High	High	High	High	High	High	High	High	High	High	High	High	High	High	High	High	High	High	High	High	High	High	High	High	High	High	High	High	High	High	High	High	High	High	High	High	High	High	4.15041e-05	1.61309e-07	9.48517	7.43716e-05	5.32976e-05	65.94
FALSE	High	[R].QISEDVDGPDNR.[E]	1xPhospho [S3(100)]	66	P46935	P46935 [307-318]	P46935 1xPhospho [S309(100)]	1424.57	FALSE	Mus musculus	1.503	1.234	1.148	0.941	0.00404249	0.409219	0.856134	0.936622	984730	1.37462e+06	1.12785e+06	1.06643e+06	923485	17.56	16.35	13.45	16.4	8.18	1.01142e+06	872669	917614	951277	567463	575805	868347	784089	1.03982e+06	979696	638884	590982	980269	1.04411e+06	1.23665e+06	1.25852e+06	1.48702e+06	1.44221e+06	812943	752824	1.22608e+06	1.13133e+06	848805	828578	857018	838473	924836	741230	900776	784531	882188	762567	785680	757978	1.18253e+06	1.27077e+06	857356	645364	893333	830342	1.26931e+06	1.05472e+06	1131634	1.12679e+06	622268	537639	859953	743880	631251	623932	741204	756019	736952	760234	880802	761435	656478	579722	745650	724006	1.01142e+06	901242	1.02106e+06	1.05724e+06	698988	712307	1.05439e+06	958747	1.14791e+06	1.11125e+06	771994	729821	1.11784e+06	1.15242e+06	1.46167e+06	1.61909e+06	1.59806e+06	1.69723e+06	1.28184e+06	1.29275e+06	1.60572e+06	1.51231e+06	1.13726e+06	1.09132e+06	985729	982441	1.28841e+06	1.03654e+06	1.06097e+06	970334	1.19626e+06	1.06335e+06	1.22727e+06	1.22136e+06	1.34164e+06	1.43042e+06	1.1515e+06	1.05624e+06	1.15026e+06	944212	1.31234e+06	1.07672e+06	1.2915e+06	1.32112e+06	915838	815496	945938	879890	821122	826013	951933	951286	844453	874758	1.03574e+06	960538	896496	815132	971306	987161		High	High	High	High	High	High	High	High	High	High	High	High	High	High	High	High	High	High	High	High	High	High	High	High	High	High	High	High	High	High	High	High	High	High	High	High	High	High	High	High	High	High	High	High	High	High	High	High	High	High	High	High	High	High	High	High	High	High	High	High	High	4.15041e-05	2.89549e-09	12.0497	6.93975e-07	5.32976e-05	49.63
FALSE	High	[K].GPTRPPRPGTPDLSK.[A]	1xPhospho [T10(100)]	69	Q920I9	Q920I9 [917-931]	Q920I9 1xPhospho [T926(100)]	1655.83	FALSE	Mus musculus	0.834	1.113	1.135	0.956	0.848115	0.860719	0.907237	0.97508	685790	578743	781711	790325	640684	19.86	19.35	21.73	21.77	30.28	463401	639848	702890	808852	786519	571332	518460	565570	538144	500535	562814	574306	561612	626247	612606	461298	628132	624552	293292	224454	358841	410580	421239	385721	645786	646573	625457	595550	684816	687355	351048	322037	406342	410037	840348	808681	479999	452272	639867	734531	769972	768586	720139	570093	375867	363951	927245	948634	424526	366846	479379	589041	704862	691831	541635	510889	363676	317834	842127	771140	463401	660798	782127	898954	968816	706773	629539	691552	594082	567748	680075	709228	640427	691210	724074	593461	675037	734987	462460	385432	469950	548840	564389	508034	742774	757591	871337	832822	806599	850143	476025	449060	634725	660706	953415	910278	644677	740214	823896	835261	796075	784616	821871	668415	553191	552044	1.01996e+06	1.12208e+06	552216	485661	615670	741181	807683	796051	636912	644478	496640	446898	1.09698e+06	1.05143e+06		High	High	High	High	High	High	High	High	High	High	High	High	High	High	High	High	High	High	Peak Found	High	High	High	High	High	High	High	High	High	High	High	High	High	High	High	High	High	High	High	High	High	High	High	High	High	High	High	High	High	High	High	High	High	High	High	High	High	High	High	High	High	High	6.0957e-05	3.93586e-06	9.96245	0.000128201	5.32976e-05	49.64
FALSE	High	[R].TSSTNEDEDLNPEQK.[I]	1xPhospho [S3(98.8)]	27	Q61286-2; Q61286	Q61286-2 [557-571]; Q61286 [581-595]	Q61286-2 1xPhospho [S559(98.8)]; Q61286 1xPhospho [S583(98.8)]	1786.7	FALSE	Mus musculus	1.056	1.168	1.09	1.026	0.958296	0.760804	0.984104	0.975853	225838	240888	269447	249841	231490	12	14.27	18.19	16.02	11.86	223637	202355	256386	211804	171451	151634	190000	168589	201328	201061	226867	189818	197799	200953	244477	186841	224632	225015	130913	118002	133097	204337	198123	202016	208382	208997	235026	231853	240929	194126	118426	145086	179297	166274	238845	253462	158027	147915	196428	233542	238707	265660	225158	287999	138816	129423	188609	232896	177962	189604	177126	222969	195671	181334	184155	196784	194161	127835	181935		223637	208980	285289	235398	211189	187580	230707	206143	222255	228060	274134	234412	225558	221799	288961	240371	241406	264803	206422	202632	174308	273146	265452	266075	239678	244883	327420	324225	283774	240102	160587	202313	280069	267922	270981	285305	212242	242086	252921	265569	246799	271201	256965	337669	204305	196310	207468	275478	231490	251014	227484	280558	224214	208650	216549	248240	265149	179745	236994		Shared	High	Peak Found	High	Peak Found	Peak Found	Peak Found	Peak Found	Peak Found	Peak Found	Peak Found	High	High	High	High	High	High	High	High	Peak Found	Peak Found	Peak Found	Peak Found	High	High	Peak Found	Peak Found	High	High	High	Peak Found	Peak Found	High	High	Peak Found	Peak Found	Peak Found	Peak Found	Peak Found	Peak Found	High	Peak Found	Peak Found	High	High	Peak Found	Peak Found	High	Peak Found	Peak Found	Peak Found	High	Peak Found	Peak Found	Peak Found	High	Peak Found	Peak Found	Peak Found	High	n/a	High	4.15041e-05	3.92938e-10	13.3237	1.74561e-06	5.32976e-05	49.55
FALSE	High	[K].DQSEQETSDADQHVTSNASDSESSYR.[G]	1xPhospho [S19(99.4)]	54	Q811D0-2; Q811D0-3	Q811D0-2 [658-683]; Q811D0-3 [692-717]	Q811D0-2 1xPhospho [S676(99.4)]; Q811D0-3 1xPhospho [S710(99.4)]	2953.12	FALSE	Mus musculus	1.224	1.238	1.266	1.154	0.567969	0.577913	0.905397	0.958128	259629	349003	368357	355009	311481	29.39	23.7	32.5	28.4	17.97	319808	221969	386135	424825	223158	253636		188167	226732	228893	196163	166070	261413	240181	345699	206059	398489	372727								370731			273175	349367		110948	153436	176728	371698	414618	189023	282016		302998	446538	439207	320508			127420	275344				188082	251766	337987	234006	260444	204039			283504	273665	319808	229236	429665	472149	274881	313763		230082	250299	259629	237033	205085	298098	265096	408601	265096	428246	438634								434387			321755	432108		154710	239673	284768	421709	466708	253872	461562		344549	461676	448368	365785			193272	302875				241554	316794	387290	269257	306258	257392			369301	373134	Shared	High	High	High	High	High	High	High	Peak Found	High	High	High	High	High	High	High	High	High	High	High	High	High	High	High	n/a	High	High	High	High	High	High	n/a	High	High	High	High	High	High	High	High	High	High	High	High	High	High	Peak Found	High	High	High	n/a	High	High	High	High	High	High	High	n/a	High	High	High	5.39316e-05	3.12611e-07	11.0552	3.97041e-06	5.32976e-05	49.64
FALSE	High	[R].LSVDYGK.[K]	1xPhospho [S2(100)]	60	P05214; P68369; P68373; P68368	P05214 [157-163]; P68369 [157-163]; P68373 [157-163]; P68368 [157-163]	P05214 1xPhospho [S158(100)]; P68369 1xPhospho [S158(100)]; P68373 1xPhospho [S158(100)]; P68368 1xPhospho [S158(100)]	861.375	FALSE	Mus musculus;Bos taurus	1.099	1.096	1.031	0.895	0.781106	0.899979	1	0.843165	956893	1.01561e+06	1.02872e+06	984620	833008	24.95	21.29	14.97	23.57	16.35	887132	1.13885e+06	784092	1.11494e+06	807299		945124	797401	813198	843610	388767	486265	902509	823588	959140	1.11015e+06	913129	996598	635623	561307			439467	933649		859061	716464	896696	850309	850039	697821	758842		711351	1.10378e+06	637456	685729	524049	462380		1.04953e+06	1321384		618096	796710	563818	956963	1.00497e+06	606450	661802	790453	848915	547077	687933		707072	579953				887132	1.17613e+06	872484	1.23913e+06	994412		1.14761e+06	975023	897727	956893	469767	600503	1.02916e+06	909022	1.13366e+06	1.42821e+06	981316	1.17282e+06	1.00224e+06	963876			588811	1.22971e+06		1.00656e+06	998121	1.25395e+06	1.00152e+06	1.05136e+06	946253	1.05816e+06		1.14622e+06	1.25229e+06	717541	920988	857688	595363		1.08511e+06	1.34894e+06		724698	1.17258e+06	855204	1.05265e+06	1.18872e+06	788860	876148	1.01518e+06	1.06818e+06	626881	791566		891960	791991				Shared	High	High	High	High	High	n/a	High	High	High	High	Peak Found	High	High	High	High	High	High	High	Peak Found	Peak Found	n/a	High	Peak Found	High	n/a	Peak Found	High	High	High	High	Peak Found	High	n/a	High	High	High	Peak Found	Peak Found	High	n/a	High	High	n/a	High	High	High	High	High	High	High	High	High	High	High	High	High	High	High	n/a	n/a	High	5.39316e-05	6.97385e-13	21.785	5.13897e-13	5.32976e-05	57.12
FALSE	High	[R].SKSFSLR.[A]	1xPhospho [S3(100)]	97	Q1LZA7	Q1LZA7 [28-34]	Q1LZA7 1xPhospho [S30(100)]	904.429	FALSE	Mus musculus;Bos taurus	0.959	1.046	1.031	0.97	0.993256	0.875693	0.984104	0.983913	5.01597e+06	4.83579e+06	5.3218e+06	5.4328e+06	5.26527e+06	18.88	17.28	13.61	22.16	17.6	5137321	4.74221e+06	3.23181e+06	3216365	4.76911e+06	5.31523e+06	3.99846e+06	4267074	4.21264e+06	4.16624e+06	5.24213e+06	4.92861e+06	3491170	3.62203e+06	3239852	2.95924e+06	4.84334e+06	4.31292e+06	3.85179e+06	3706429	3.59812e+06	3.63992e+06	3.5871e+06	3.79596e+06	4.75265e+06	4069684	4.62054e+06	4597839	4.42332e+06	4.4038e+06	3.89782e+06	3.87692e+06	3.43034e+06	3.2499e+06	3.67815e+06	3.62675e+06	2955822	2504650	4119047	3.84428e+06	4.08305e+06	3.59603e+06	5495992	5.16259e+06	3.78117e+06	3.95568e+06	6.30209e+06	5.79337e+06	3.12981e+06	2.93479e+06	3.10332e+06	2.83618e+06	5.09165e+06	5138683	4806465	4.51223e+06	3.79105e+06	3.33826e+06	4.11086e+06	4210027	5137321	4.89748e+06	3.59614e+06	3.57465e+06	5.87447e+06	6.57526e+06	4.85512e+06	5.21757e+06	4.65053e+06	4.72569e+06	6.33432e+06	6.08649e+06	3.98111e+06	3.99776e+06	3.82937e+06	3.80707e+06	5.20501e+06	5.07554e+06	6.07346e+06	6.36468e+06	4.71222e+06	4.86564e+06	4.80611e+06	4.99966e+06	5.46643e+06	4.76846e+06	6.43697e+06	6.42966e+06	5.20994e+06	5.44677e+06	5.28549e+06	5.40612e+06	5.35835e+06	5.23667e+06	4.17304e+06	4.08239e+06	3.9699e+06	4.09925e+06	5.30371e+06	4.37147e+06	4.22147e+06	3.67103e+06	6.2724e+06	6.05296e+06	5.56502e+06	6.00001e+06	6.93222e+06	6.85262e+06	4.0712e+06	3.88532e+06	3.98561e+06	3.56872e+06	5.83438e+06	5.91279e+06	5.65196e+06	5.69211e+06	5.1771e+06	4.69383e+06	5.35494e+06	5.74025e+06		High	High	High	High	High	High	High	High	High	High	High	High	High	High	High	High	High	High	High	High	High	High	Peak Found	High	High	High	High	High	High	High	High	High	High	Peak Found	High	High	High	High	High	High	High	High	High	High	High	High	High	Peak Found	High	High	High	High	High	High	High	High	High	High	Peak Found	High	High	6.59022e-05	3.00782e-12	21.8964	2.43758e-10	5.32976e-05	49.66
FALSE	High	[R].AYGGSATIVNKPK.[Y]	1xPhospho [S5(100)]	98	Q8R310	Q8R310 [238-250]	Q8R310 1xPhospho [S242(100)]	1385.68	FALSE	Mus musculus	0.836	0.949	1.058	1.066	0.760985	0.975765	0.976386	0.855395	1.7981e+06	1.48529e+06	1.69975e+06	1.86208e+06	1.91674e+06	8	7.91	9.99	11.84	14.45	1.8418e+06	1.75359e+06	1.65879e+06	1.59418e+06	1.53079e+06	1.44317e+06	1.35494e+06	1.32032e+06	1.41527e+06	1.35748e+06	1.63671e+06	1.52979e+06	1.33868e+06	1.33269e+06	1.24958e+06	1.2073e+06	1.46147e+06	1.41479e+06	771419	819623	1.03339e+06	1091003	1.11482e+06	1.19819e+06	1.4604e+06	1.46796e+06	1.46525e+06	1.35912e+06	1.49955e+06	1.39162e+06	1.09537e+06	1.04686e+06	1.10278e+06	984868	1.38094e+06	1.39281e+06	1.33911e+06	1.28369e+06	1.50076e+06	1.4545e+06	1.69244e+06	1.63095e+06	1.36593e+06	1.41753e+06	1.34943e+06	1.27101e+06	1.90104e+06	1925477	1.41251e+06	1.34479e+06	1.47958e+06	1.53653e+06	1.74117e+06	1.8319e+06	1.2547e+06	1.29604e+06	1.43743e+06	1.131e+06	1.69455e+06	1.8085e+06	1.8418e+06	1.81101e+06	1.84578e+06	1.77177e+06	1.88559e+06	1.78529e+06	1.64523e+06	1.61442e+06	1.56238e+06	1.53977e+06	1.97771e+06	1.88918e+06	1.52654e+06	1.47094e+06	1.47695e+06	1.5532e+06	1.5706e+06	1.66496e+06	1.21637e+06	1.40746e+06	1.35336e+06	1.45839e+06	1.49367e+06	1.57814e+06	1.67973e+06	1.72001e+06	2.04128e+06	1.90061e+06	1.76622e+06	1.7212e+06	1.48533e+06	1.45978e+06	1.72259e+06	1.58695e+06	1.56674e+06	1.5678e+06	1.79853e+06	2.10096e+06	1.93238e+06	1.65396e+06	1.74982e+06	1.66497e+06	1.55889e+06	1.66201e+06	1.98605e+06	1.92788e+06	2.09112e+06	2.27753e+06	1.83738e+06	1.78035e+06	1.90023e+06	1.93339e+06	1.99516e+06	2.10786e+06	1.47541e+06	1.63493e+06	1.96298e+06	1.59027e+06	2.20737e+06	2.46584e+06		High	High	High	High	High	High	High	High	High	High	High	High	High	High	High	High	High	High	High	High	High	High	High	High	High	High	High	High	High	High	High	High	High	High	High	High	High	High	High	High	High	High	High	High	High	High	High	High	High	High	High	High	High	High	High	High	High	High	High	High	High	4.15041e-05	2.59631e-10	13.5881	9.00537e-08	5.32976e-05	49.69
FALSE	High	[R].HVALHSASNGTPPAGTPPGAR.[A]	1xPhospho [T16(100)]	173	Q8K0L9	Q8K0L9 [680-700]	Q8K0L9 1xPhospho [T695(100)]	2074.98	FALSE	Mus musculus	1.012	1.026	0.923	0.01	0.9871	0.999956	0.849845	8.81931e-17	128596	123799	125224	115297		15.92	19.37	30.71	10.23		139999	95665.8				93618				132344		104132	140162	135334			95339	129241			90007.5	97265.5	84523.9	70562.9	141003		154704	93681.3	97248.9						105503	85733.7		65342.7		114919							104816														139999	98798.1				115811				150116		128596	159832	149373			102458	152094			117877	130019	113248	92938.5	162179		215521	131005	114543						119698	96504.6		106943		130679							115297															High	High	High	High	High	High	High	High	High	High	High	High	High	High	High	High	High	High	High	High	High	High	High	High	High	High	High	High	High	High	High	High	High	High	High	High	High	High	High	High	High	High	High	High	High	High	High	High	High	High	High	High	High	High	High	High	High	High	High	High	High	5.39316e-05	8.1195e-07	10.2681	5.16194e-05	5.32976e-05	48.05
FALSE	High	[R].KKGDDSDEEDLCISNK.[W]	1xCarbamidomethyl [C12]; 1xPhospho [S6(100)]	152	Q923Q2	Q923Q2 [128-143]	Q923Q2 1xPhospho [S133(100)]	1932.79	FALSE	Mus musculus	0.929	1.003	0.971	0.906	0.988411	0.998351	0.95019	0.873899	918935	856624	921713	872027	880276	13.93	10.31	13.58	20.29	17.91	1.18985e+06	1.02483e+06	909348	824030	748560	627388	709390	671190	866604	972842	660283	677051	741978	885242	678410	510869	838210	821367	550026	536402	610210	668456	614116	602978	926403	845691	785024	829768	725718	661433	604490	552884	620054	544356	901798	739274	608112	544946	521733	747059	657060	839512	939999	982223	519966	584975	1.05236e+06	1.02103e+06	567410	622132	498164	516359	798967	811154	887446	852039	668074	473309	768337	622930	1.18985e+06	1.05838e+06	1.01186e+06	915823	922059	776118	861374	820699	956684	1.10348e+06	797852	836111	846104	977072	801852	657234	900803	966603	867275	921110	799150	893555	822811	794183	1.06554e+06	990899	1.09363e+06	1.16035e+06	854776	818082	819695	770961	968552	877140	1.02313e+06	832151	816743	891887	671787	849507	679335	857022	1.07279e+06	1.15162e+06	765272	887296	1.15759e+06	1.20771e+06	738078	823630	639795	649727	915515	933349	1.04355e+06	1.07483e+06	912331	665508	1.00086e+06	849346		High	High	High	High	High	High	High	High	High	High	High	High	High	High	High	High	High	High	High	High	High	High	High	High	High	High	High	High	High	High	High	High	High	High	High	High	High	High	High	High	High	High	High	High	High	High	High	High	High	High	High	High	High	High	High	High	High	High	High	High	High	4.15041e-05	7.63733e-11	14.3686	7.47187e-08	5.32976e-05	49.67
FALSE	High	[R].TSPEPQRENASPAPGTTAEEAMSR.[G]	1xPhospho [S11(100)]	103	Q9Z1R2	Q9Z1R2 [985-1008]	Q9Z1R2 1xPhospho [S995(100)]	2594.12	FALSE	Mus musculus	0.929	1.124	0.878	0.994	0.984642	0.830618	0.709364	0.98575	525467	487994	580269	459637	517228	32.4	38.53	39.11	35.5	26.37	484400	537069	205087	215297	598940	658738	431660	372870	477194	458351	446425	463189	406830	286299	175225	144224	451955	428877	422427	467856	349810	366781	500139	504378	510295	524355	663738	679287	327089	277275	658304	548629	367262	251698	316396	331454	268626	283768	282916	366942	251084	121906	398586	471334	382628	369342	601089	564126	394128	383231			525764	453504	409161	443416	485111	487715	251992	187504	484400	554654	228207	239281	737760	814900	524141	455928	526797	519899	539437	572006	463922	315998	207108	185544	485705	504711	666078	803402	458122	490293	670102	664317	586934	614389	924668	949921	385257	342943	892668	765028	573680	405570	358966	373096	360786	464429	364284	417262	259596	124449	454894	552624	563141	560222	661190	667270	512675	507353			602458	521822	481136	559362	662474	685763	328253	255656		High	High	High	Peak Found	High	High	High	High	High	High	High	High	High	High	High	Peak Found	High	High	High	High	High	High	High	High	High	High	High	High	High	High	High	High	High	High	High	High	High	High	High	High	Peak Found	Peak Found	High	High	High	High	High	High	High	High	High	n/a	High	High	High	High	High	High	High	Peak Found	High	5.20833e-05	6.87902e-07	11.8986	1.55891e-05	5.32976e-05	61.77
FALSE	High	[R].TSPEPQRENASPAPGTTAEEAMSR.[G]	2xPhospho [S11(100); T/S]	198	Q9Z1R2	Q9Z1R2 [985-1008]	Q9Z1R2 2xPhospho [S995(100); T/S]	2674.09	FALSE	Mus musculus	0.892	1.007	0.927	0.853	0.938634	0.991213	0.755439	0.356316	2.98275e+06	2.4772e+06	2.885e+06	2.63965e+06	2.55673e+06	16.56	17.03	11.14	18.23	38.63	3.07718e+06	3.26847e+06	2.07148e+06	1.82501e+06	2599658	2784446	2.05175e+06	2.14672e+06	3.10911e+06	2.80802e+06	2.08845e+06	2341205	2.19916e+06	1.90425e+06	2.05476e+06	1.83239e+06	2.7627e+06	2.97139e+06	1.29587e+06	1.42499e+06	1.65719e+06	2.10311e+06	2.26282e+06	2.26262e+06	2378078	2.22589e+06	2.51812e+06	2319183	2135757	2.02136e+06	2033216	2.41051e+06	1.80932e+06	1.85521e+06	2.59573e+06	2.64058e+06	1.45245e+06	1.70878e+06	1.58159e+06	2.26615e+06	2.61525e+06	2.51182e+06	2.9486e+06	2.39803e+06	1.50038e+06	1.58898e+06	2.96867e+06	2.86683e+06	1.96235e+06	1.93436e+06	388415	315172	2445547	2.4812e+06	2.40404e+06	2314098	1.57745e+06	1.78785e+06	1913808	1.99096e+06	3.07718e+06	3.37548e+06	2.305e+06	2.02831e+06	3.2022e+06	3.44453e+06	2.49133e+06	2.6249e+06	3.43229e+06	3.18509e+06	2.52357e+06	2.89122e+06	2.50778e+06	2.10179e+06	2.42864e+06	2.35738e+06	2.969e+06	3.49679e+06	2.04332e+06	2.44699e+06	2.17032e+06	2.81132e+06	3.0318e+06	2.9801e+06	2.73523e+06	2.60808e+06	3.50804e+06	3.24317e+06	2.51557e+06	2.50009e+06	2.75706e+06	3.3613e+06	2.82624e+06	2.98936e+06	2.94498e+06	2.97232e+06	1.95076e+06	2.79668e+06	2.03646e+06	2.57692e+06	2.70391e+06	2.56421e+06	3.36514e+06	2.81161e+06	2.20822e+06	2.41018e+06	3.2655e+06	3.391e+06	2.5526e+06	2.56086e+06	498844	396576	2.80229e+06	2.85497e+06	2.82693e+06	2.9192e+06	2.15418e+06	2.51385e+06	2.49299e+06	2.71461e+06		High	High	High	High	High	High	High	High	High	High	High	High	High	High	High	High	High	High	High	High	High	High	High	High	High	High	High	High	High	High	High	High	High	High	High	High	High	High	High	High	High	High	High	High	High	High	High	High	High	High	High	High	High	High	High	High	High	High	High	High	High	6.25665e-05	2.08459e-07	11.9297	1.75063e-06	5.32976e-05	64.62
FALSE	High	[R].TSPEPQRENASPAPGTTAEEAMSR.[G]	1xOxidation [M22]; 2xPhospho [S11(100); T/S]	60	Q9Z1R2	Q9Z1R2 [985-1008]	Q9Z1R2 2xPhospho [S995(100); T/S]	2690.08	FALSE	Mus musculus	0.85	1.013	0.962	0.962	0.865468	0.989552	0.941891	0.958016	458660	374946	461941	435305	428486	13.57	26.93	12.85	17.12	16.36	465767	507097	363341	441240	370310	515627	379819	341251	429031	366391	356531	354951	256397	207759	297198	273429	413800	440340	237791	354411		274141	336857	391166		361158	394107	363016	386628	384272	390893	408181	277804	286682	343569	351662	312526	260911		385678	298128	280177	381422	409313	346296	277892	466829	403833	329406	353552			371379	456341	444669	365397	266157	215612		306263	465767	523700	404301	490392	456140	637863	461193	417265	473627	415591	430814	438340	292378	229311	351275	351768	444701	518202	374946	608595		366456	451332	515205		423170	549039	507644	455383	475280	530055	569181	433942	461941	389796	395842	419747	427021		438568	308235	286020	435305	479906	509669	421509	513506	477669	428486	468062			425553	525086	522889	460942	363467	303167		417580		High	High	High	High	High	High	High	High	High	High	High	High	High	High	High	Peak Found	High	High	High	High	High	High	High	High	High	High	High	High	High	High	High	High	High	High	High	High	High	Peak Found	High	High	High	Peak Found	High	High	High	High	High	High	High	High	n/a	n/a	High	High	High	High	High	Peak Found	High	High	High	5.73625e-05	1.00575e-05	8.88052	0.000161907	5.32976e-05	49.75
FALSE	High	[K].AESESDGQAEETADPQSLHSGR.[S]	1xPhospho [S5(100)]	74	Q80XI3-4	Q80XI3-4 [486-507]	Q80XI3-4 1xPhospho [S490(100)]	2380.95	FALSE	Mus musculus	1.127	0.864	1.17	0.953	0.619105	0.773823	0.762712	0.966079	1.25727e+06	1.4101e+06	1.04024e+06	1.58037e+06	1.33329e+06	20.67	15.79	22.22	25.65	33.29	932261	844737	1.43366e+06	1.47646e+06	1.07181e+06	981390	1.15944e+06	1.31276e+06	867007	1.09623e+06	980853	1.02942e+06	1.31268e+06	1.42794e+06	1.36763e+06	1.18695e+06	1.55082e+06	1582023	749302	756516	995741	993709	853670	895364	887888	847852	738582	667410	739743	1.09806e+06	575374	836388	871816	927746	926952	1.38575e+06	1.19344e+06	1.00811e+06	1.17435e+06	1.09802e+06	1.67127e+06	1.79555e+06	1.40726e+06	1.37498e+06	484045	470495	1.25879e+06	1.31731e+06	1.0284e+06	619458	1.31233e+06	1.22943e+06	1.23381e+06	1.16903e+06	1.13008e+06	730540	461219	437447	597649	1.16383e+06	932261	872395	1.59528e+06	1.64093e+06	1.32023e+06	1.21404e+06	1.40784e+06	1.60517e+06	957129	1.24344e+06	1.18521e+06	1.27126e+06	1.4969e+06	1.57606e+06	1.61648e+06	1.52702e+06	1.66663e+06	1.86176e+06	1.18149e+06	1.29909e+06	1.30405e+06	1.32833e+06	1.14377e+06	1.17929e+06	1.02124e+06	993430	1.02893e+06	933311	871295	1.35812e+06	780213	1.16629e+06	1.36181e+06	1.49491e+06	1.05167e+06	1.55985e+06	1.60289e+06	1.64993e+06	1.5121e+06	1.2486e+06	1.72793e+06	1.83299e+06	1.60607e+06	1.61212e+06	712405	713651	1.38465e+06	1.55816e+06	1.33772e+06	820089	1.68544e+06	1.54698e+06	1.41379e+06	1.34513e+06	1.32887e+06	921564	629847	615083	778516	1.58685e+06		High	High	High	High	High	High	High	High	High	High	High	High	High	High	High	High	High	High	High	High	High	High	High	High	High	High	High	High	High	High	High	High	High	High	High	High	High	High	High	High	High	High	High	High	High	High	High	High	High	High	High	High	High	High	High	High	High	High	High	High	High	4.15041e-05	1.80429e-15	21.1643	2.59139e-10	5.32976e-05	49.71
FALSE	High	[K].AESESDGQAEETADPQSLHSGR.[S]	2xPhospho [S3(100); S5(100)]	81	Q80XI3-4	Q80XI3-4 [486-507]	Q80XI3-4 2xPhospho [S488(100); S490(100)]	2460.92	FALSE	Mus musculus	0.858	0.933	0.961	0.984	0.8817	0.975532	0.944479	0.984846	556290	459487	518325	528498	601710	24.24	30.51	23.22	47.78	35.47	616065	702867	469048	595975	366100	281733	552367	645416	420240	420038	340546	480123	538475	612486	473416	369655	402988	640776	216717	249857	199792	396264	331352	235593	446435	538746	238643	328087	369508	430894	385847	305088	299268	341350	716662	524722	379325	220587	103695	565473	891402	985588	641169	702906	267541	183416	498410	335067	395228	457323	583841	660868	646548	563670	547524	474046	193994	178369	317078	243588	616065	725880	521925	662364	450954	348521	670710	789183	463922	476442	411498	592918	614043	676022	559558	475562	433081	754079	341717	429055	261654	529704	443956	310299	513483	631250	332458	458800	435220	532943	523213	425425	467470	550028	813088	590644	509463	361024	133519	643020	921622	1.00614e+06	731746	824134	393760	278207	548245	396330	514107	605442	749831	831560	740863	648584	643838	598002	264921	250800	413035	332126		High	High	High	High	High	High	High	High	High	High	High	High	High	High	High	High	High	High	High	High	Peak Found	High	High	High	High	High	Peak Found	High	High	High	High	High	High	High	High	High	High	High	Peak Found	High	High	High	High	High	High	High	High	High	High	High	High	High	High	High	High	High	Peak Found	Peak Found	High	High	High	4.15041e-05	5.85937e-13	17.4753	7.17851e-09	5.32976e-05	52.17
FALSE	High	[R].SQSFTHTPPADPK.[A]	1xPhospho [S3(100)]	104	Q80U49	Q80U49 [419-431]	Q80U49 1xPhospho [S421(100)]	1492.65	FALSE	Mus musculus	0.955	0.995	1.026	0.924	0.998904	0.998351	0.996133	0.921239	706505	672390	709830	734078	672091	6.81	10.84	9.42	24.2	24.28	765688	711722	734849	624621	549037	575036	573188	573859	627477	544461	591744	581487	679836	664916	594217	589005	615952	694327	401309	386493	520152	462844	425423	462417	584563	554189	519185	498560	747442	585733	494143	494392	470671	398866	709508	642039	439074	344107	272376	418957	881909	776473	662922	631225	432317	480031	738994	728534	482254	274906	478240	286495	656524	640132	612352	580218	442896	391286	619793	612397	765688	735025	817690	694201	676291	711356	695992	701687	692701	617573	715034	718095	775241	733891	702339	757757	661948	817099	632779	663685	681208	618704	569995	609050	672356	649345	723287	697190	880363	724454	670063	689398	735209	642707	804971	722700	589711	563185	350712	476410	911807	792668	756572	740091	636272	728115	812885	861738	627309	363943	614206	360492	752293	736564	720070	731936	604825	550177	807362	834985		High	High	High	High	High	High	High	High	High	High	High	High	High	High	High	High	High	High	High	High	High	High	High	High	High	High	High	High	High	High	High	High	High	High	High	High	High	High	High	High	High	High	High	High	High	High	High	High	High	High	High	High	High	High	High	High	Peak Found	High	High	High	High	4.15041e-05	3.4504e-07	9.00013	5.72174e-05	5.32976e-05	49.74
FALSE	High	[K].KLEDVKNSPTFK.[S]	1xPhospho [S8(100)]	59	Q62393	Q62393 [163-174]	Q62393 1xPhospho [S170(100)]	1485.73	FALSE	Mus musculus	1.409	1.4	1.382	1.007	0.187418	0.239537	0.52554	0.989646	326020	466097	495218	450811	326046	33.52	21.35	27.98	14.46	22.96	611851	562489	253994	198122	281786	263544	236199		271470	277763	308576	307953	388922	398697			346961	289836	382997	370152	329421	366445	470733	393707	488023	426653	528060	486370	305766	248542	361774	317345	360049	327480	283285	323735	309096	276339	412105	395165			425772	421502	279337	224349	383443	482211	387208		242455	279662	264006	274983	285718				198278	326257	611851	580906	282627	220191	347097	326020	286803		299688	315062	372868	380300	443501	440056			372871	341086	603906	635625	431420	489844	630702	518552	561317	499911	735651	680144	360142	307406	490570	442517	562412	527680	321401	364407	415140	452271	530629	449356			485920	494197	411121	340294	421783	570377	503674		311386	351894	302518	316407	335977				258284	444842		High	High	High	High	High	High	High	High	High	High	High	High	High	High	High	High	High	High	High	High	High	High	High	High	High	High	High	High	High	High	High	High	High	High	High	High	High	High	High	High	n/a	n/a	High	High	High	High	High	High	High	High	Peak Found	High	High	High	High	High	High	n/a	Peak Found	High	High	6.35324e-05	2.61116e-08	15.1177	1.7966e-07	5.32976e-05	49.67
FALSE	High	[K].LSSSPPRASPVR.[M]	1xPhospho [S9(100)]	12	Q8C6M1	Q8C6M1 [407-418]	Q8C6M1 1xPhospho [S415(100)]	1333.66	FALSE	Mus musculus	1.112	1.135	0.889	1.008	0.769745	0.802049	0.779299	0.99984	674910	810471	721860	615888	680916	26.49	44.91	28.73	39.57	32.54	538363	647730	411983	188564	625685	578885	560789	607165	726600	479107	545115	562711	194861	266041		130781	780019	688694	516816	487438	530062	353835	653539	663317	570872	634090	739963	652935	502287	431335	615546	730135	448997	478667	544400	268938	262092	251830	505378	271351	169020		599936	604821	545516	406042	648422	308780	545766	514332		135690	697561	760095	508904	572125	513181	455289	484306	242973	538363	668938	458426	209569	770704	716117	680936	742412	802128	543443	658689	694908	222207	293638		168251	838267	810471	814911	837029	694187	472987	875632	873656	656609	742966	1.03086e+06	913069	591611	533489	834687	1.01813e+06	701354	771293	617648	302725	352010	412158	650727	308563	174750		684688	709133	802876	615888	713257	365236	709924	680916		170736	799317	874599	598424	721726	700807	640170	630872	331287		Peak Found	Peak Found	High	Peak Found	High	Peak Found	Peak Found	Peak Found	Peak Found	Peak Found	Peak Found	Peak Found	Peak Found	Peak Found	n/a	Peak Found	High	Peak Found	Peak Found	Peak Found	Peak Found	Peak Found	Peak Found	Peak Found	Peak Found	High	High	Peak Found	Peak Found	High	Peak Found	Peak Found	High	Peak Found	Peak Found	Peak Found	Peak Found	Peak Found	Peak Found	Peak Found	Peak Found	n/a	High	Peak Found	Peak Found	Peak Found	High	Peak Found	Peak Found	Peak Found	n/a	Peak Found	Peak Found	High	Peak Found	Peak Found	Peak Found	Peak Found	High	Peak Found	High	6.43252e-05	1.26427e-06	12.7462	6.67838e-06	5.32976e-05	44.67
FALSE	High	[R].IASDEEIQGTK.[D]	1xPhospho [S3(100)]	2	Q9ET54	Q9ET54 [899-909]	Q9ET54 1xPhospho [S901(100)]	1270.56	FALSE	Mus musculus	1.151	1.123	1.07	1.102	0.844754	0.942512	0.970632	1	171227	204018	199654	183192	174337	26.07	20.83	24.24	13.96	26.72	170405	182238	200359		109497	138414	193356	176873	170854	140006	90852.9	78351	187270	190146	167580	169459	170548	168528	156803	141880		98151.8		95683.2		180375	179705	188412	140870	164959	147236	104623	127769	140179	101291	123688	126720	103771	143443	131434	179085		177091	210970	117218	110556	166540	171534	132632	131648	187078	221042	152187	142467	205527	201954			91322.7	109419	170405	188204	222946		134876	171227	234782	216272	188613	158806	109782	96758	213550	209871	198072	218010	183283	198328	247245	243637		131204		126025		211346	250350	263477	165921	204027	199654	145890	199580	225875	114919	139228	170196	169837	184698	149459	185156		202108	247355	172518	167692	183192	202897	172526	174287	240265	278133	174387	163929	241680	254761			118960	149189		High	Peak Found	Peak Found	n/a	Peak Found	Peak Found	Peak Found	Peak Found	Peak Found	Peak Found	Peak Found	Peak Found	Peak Found	Peak Found	Peak Found	Peak Found	Peak Found	Peak Found	High	Peak Found	n/a	Peak Found	n/a	Peak Found	n/a	Peak Found	Peak Found	Peak Found	Peak Found	Peak Found	Peak Found	Peak Found	Peak Found	Peak Found	Peak Found	Peak Found	Peak Found	Peak Found	Peak Found	Peak Found	Peak Found	n/a	Peak Found	Peak Found	Peak Found	Peak Found	Peak Found	Peak Found	Peak Found	Peak Found	Peak Found	Peak Found	Peak Found	Peak Found	Peak Found	Peak Found	n/a	n/a	Peak Found	Peak Found	High	8.05542e-05	9.6579e-06	10.114	0.0001097	5.32976e-05	49.51
FALSE	High	[R].SASCGSPLSGNTGEGTSR.[S]	1xCarbamidomethyl [C4]; 1xPhospho [S3(100)]	73	Q61193	Q61193 [617-634]	Q61193 1xPhospho [S619(100)]	1804.72	FALSE	Mus musculus	0.92	1	1.024	0.955	0.978613	0.994252	0.997748	0.975532	1.12039e+06	1.01112e+06	1.10238e+06	1.14028e+06	1.07372e+06	9.22	15.83	7.71	11.6	11.52	1.06492e+06	1002857	1.02968e+06	1.17576e+06	922747	918785	1.0076e+06	931262	1.00043e+06	964983	773124	781772	775508	899756	940742	919379	1.24877e+06	1.12205e+06	511642	594069	776169	670324	750678	744587	928931	975598	876095	865466	1.02024e+06	934720	730568	716728	655396	705874	907541	934760	753051	681449	971330	915771	1.26616e+06	1.14629e+06	958253	994335	611983	650610	1067388	1.1257e+06	743923	650753	822806	896931	957745	948141	830840	874193	684754	608134	889984	907828	1.06492e+06	1.03569e+06	1.14575e+06	1.30674e+06	1.13662e+06	1.13659e+06	1.22347e+06	1.1387e+06	1.10442e+06	1.09456e+06	934204	965433	884339	993092	1.11192e+06	1.18279e+06	1.34202e+06	1.32045e+06	806752	1.02013e+06	1.0165e+06	896052	1.00578e+06	980696	1.06844e+06	1.14311e+06	1.22051e+06	1.21028e+06	1.20167e+06	1.15609e+06	990659	999430	1.02376e+06	1.1374e+06	1.02965e+06	1.0522e+06	1.01141e+06	1.1153e+06	1.25069e+06	1.04136e+06	1.30908e+06	1.1702e+06	1.09362e+06	1.16583e+06	900700	986851	1.17411e+06	1.33152e+06	967683	861521	1.05674e+06	1.12859e+06	1.09745e+06	1.09097e+06	976991	1.10278e+06	935110	855081	1.15932e+06	1.2378e+06		High	High	High	High	High	High	High	High	High	High	High	High	High	High	High	High	High	High	High	High	High	High	High	High	High	High	High	High	High	High	High	High	High	High	High	High	High	High	High	High	High	High	High	High	High	High	High	High	High	High	High	High	High	High	High	High	High	High	High	High	High	4.15041e-05	1.82883e-07	9.4051	1.43453e-05	5.32976e-05	49.69
FALSE	High	[K].LPSLDHRDSPR.[R]	1xPhospho [S9(100)]	169	Q80U35	Q80U35 [1997-2007]	Q80U35 1xPhospho [S2005(100)]	1372.64	FALSE	Mus musculus	0.991	0.991	1.039	0.939	0.977003	0.999956	0.98267	0.910463	3.24888e+06	3.24029e+06	3.20603e+06	3.37303e+06	3.10783e+06	6.51	13.35	16.46	13.88	14.31	3.45915e+06	3.3439e+06	3.17374e+06	2.90685e+06	2.66565e+06	2.27382e+06	2.49199e+06	2.46497e+06	2.99657e+06	2.82395e+06	2703852	2.50712e+06	3.08228e+06	2.99903e+06	2.72309e+06	2.61767e+06	3.25151e+06	3.29998e+06	1.48521e+06	1.5915e+06	2.40733e+06	2.0303e+06	2.43474e+06	2.20797e+06	2.79905e+06	2.70036e+06	2.39339e+06	2.56952e+06	2.71064e+06	2.7455e+06	1.84824e+06	1.7652e+06	1.7778e+06	1.8674e+06	3.67759e+06	3.61184e+06	2.14395e+06	2.14298e+06	2.53593e+06	2.56467e+06	3.56858e+06	3.41314e+06	2.82619e+06	3.02558e+06	2.03569e+06	1.78493e+06	3.60331e+06	3.62153e+06	2.48789e+06	2.41212e+06	2.0589e+06	2.0502e+06	2.73562e+06	2.58451e+06	2.62029e+06	2.50046e+06	1.695e+06	1.7521e+06	2.80957e+06	2.66139e+06	3.45915e+06	3.45338e+06	3.53152e+06	3.23066e+06	3.28348e+06	2.81286e+06	3.02589e+06	3.01405e+06	3.30805e+06	3.20316e+06	3.2672e+06	3.09611e+06	3.51483e+06	3.31013e+06	3.21858e+06	3.36765e+06	3.49432e+06	3.88349e+06	2.34187e+06	2.73292e+06	3.15272e+06	2.714e+06	3.26214e+06	2.90812e+06	3.21943e+06	3.16402e+06	3.33428e+06	3.59323e+06	3.19268e+06	3.39572e+06	2.50623e+06	2.46145e+06	2.777e+06	3.009e+06	4.1724e+06	4.06561e+06	2.8795e+06	3.50731e+06	3.26528e+06	2.91638e+06	3.68956e+06	3.48432e+06	3.22544e+06	3.54739e+06	2.99607e+06	2.70739e+06	3.9636e+06	4.28369e+06	3.2362e+06	3.19336e+06	2.64426e+06	2.57974e+06	3.13467e+06	2.97385e+06	3.08121e+06	3.15428e+06	2.31472e+06	2.46358e+06	3.65984e+06	3.62873e+06		High	High	High	High	High	High	High	High	High	High	High	High	High	High	High	High	High	High	High	High	High	High	High	High	High	High	High	High	High	High	High	High	High	High	High	High	High	High	High	High	High	High	High	High	High	High	High	High	High	High	High	High	High	High	High	High	High	High	High	High	High	5.39316e-05	5.17318e-06	8.73951	0.000194956	5.32976e-05	49.89
FALSE	High	[K].EEKEESDDEAAVEEEEEEKKPK.[T]	1xPhospho [S6(100)]	28	P08113	P08113 [301-322]	P08113 1xPhospho [S306(100)]	2686.11	FALSE	Mus musculus	0.975	0.781	0.834	0.917	0.996557	0.680609	0.620461	0.888678	270555	267608	175946	201015	232499	42.21	32.93	37.54	51.02	38.81	296498	298521	430803	373889	77161.6	107420	221945	208694	281028	239463	135335	146209	294205	376607	243177	223271	231994	245054	104199	118227	110366	136772			148692	154485	87964.9	121297	205181	180604	117531		100522		337615	267822		130004	147573	154007	463936	407118	186328			96116.6		130061	190954	131941	300829	373523	141166	157107	197719	224582		118751	166630	174136	296498	308295	479368	415538	95045.9	132885	269496	255181	310240	271618	163532	180557	335492	415674	287425	287238	249318	288385	164299	203020	144539	182829			171023	181011	122546	169623	241669	223377	159374		157020		383041	301470		212771	190016	175126	479664	415609	212651			145791		153841	248390	174675	386357	469998	161759	180774	232499	283307		166973	217058	237429		High	High	High	High	High	Peak Found	High	Peak Found	High	High	Peak Found	Peak Found	High	High	High	High	Peak Found	Peak Found	Peak Found	High	Peak Found	Peak Found	n/a	n/a	Peak Found	Peak Found	Peak Found	Peak Found	Peak Found	High	Peak Found	n/a	Peak Found	n/a	High	High	n/a	Peak Found	Peak Found	Peak Found	High	High	High	n/a	High	Peak Found	n/a	Peak Found	Peak Found	Peak Found	High	High	Peak Found	Peak Found	High	High	n/a	Peak Found	High	Peak Found	High	4.15041e-05	3.82678e-13	17.7471	3.07143e-08	5.32976e-05	49.66
FALSE	High	[R].HCSEEKEDEEYMPIK.[N]	1xCarbamidomethyl [C2]; 1xPhospho [S3(100)]	121	Q9CXG3	Q9CXG3 [391-405]	Q9CXG3 1xPhospho [S393(100)]	2003.78	FALSE	Mus musculus	1.02	0.91	0.988	0.814	0.946434	0.922913	0.968168	0.407777	1.16747e+06	1.28394e+06	1.06675e+06	1.07331e+06	1.03241e+06	20.41	30.91	28.19	24.97	19.36	1.43977e+06	1.39413e+06	1.31156e+06	1.25933e+06	764750	636846	816524	940772	1.09395e+06	1.04459e+06	812825	737695	1.31659e+06	1.3049e+06	1.09301e+06	950226	1.22508e+06	1.3912e+06	417551	420846	974351	1031699	534356	517532	1.0036e+06	908391	767443	704930	1.09423e+06	931696	522697	501226	582842	475890	1.44376e+06	1.39717e+06	725113	628748	944404	891702	1.674e+06	1.56686e+06	1.20817e+06	990752	554798	519762	958947	923303	847842	838275			916596	907408	740270	650631	419010	536548	850300	748706	1.43977e+06	1.43978e+06	1.45941e+06	1.39961e+06	942001	787817	991462	1.15033e+06	1.20767e+06	1.18486e+06	982177	911002	1.50135e+06	1.44026e+06	1.29189e+06	1.22247e+06	1.31656e+06	1.63719e+06	658391	722677	1.27604e+06	1.37912e+06	715946	681642	1.15433e+06	1.06436e+06	1.06914e+06	985780	1.28883e+06	1.15235e+06	708784	698928	910425	766819	1.63802e+06	1.5727e+06	973884	1.02904e+06	1.21602e+06	1.01399e+06	1.73075e+06	1.59954e+06	1.37884e+06	1.16162e+06	816537	788380	1.05483e+06	1.09212e+06	1.10286e+06	1.10978e+06			1.0503e+06	1.0441e+06	870490	820761	572206	754427	1.10763e+06	1.02084e+06		High	High	High	High	High	High	High	High	High	High	High	High	High	High	High	High	High	High	High	High	High	High	High	High	High	High	High	High	High	High	High	High	High	High	High	High	High	High	High	High	High	High	High	High	High	High	High	High	High	High	n/a	n/a	High	High	High	High	High	High	High	High	High	5.39316e-05	2.76567e-10	16.852	4.06654e-08	5.32976e-05	65.2
FALSE	High	[R].HCSEEKEDEEYMPIK.[N]	1xCarbamidomethyl [C2]; 1xOxidation [M12]; 1xPhospho [S3(100)]	9	Q9CXG3	Q9CXG3 [391-405]	Q9CXG3 1xPhospho [S393(100)]	2019.77	FALSE	Mus musculus	1.003	0.968	1.054	0.957	0.994069	0.987439	0.964281	0.921793	155810	169489	154407	187656	140420	24.87	30.62	27.79	19.06	26.97	202253	239560	186459	181448	120652	109863	111778	107115	147971	108393			109924	188785	173398		158052	210859	81786.4	66300.1	129139	185478	82524.1		173557	126135	110836	117784	129566	194929	79269.8		61331.6	75916.7	161081	192215	139721	110466	154050	186214	197578	158124		189498			115096	110040	93045.6	149429			122544	118208	94896.8				168046	146297	202253	247404	207479	201660	148616	135908	135726	130975	163352	122949			125350	208368	204949		169855	248143	128960	113851	169125	247936	110568		199623	147793	154407	164710	152608	241094	107491		95802.7	122327	182755	216364	187656	180795	198355	211751	204276	161422		222180			126604	130160	121032	197826			140420	136015	111590				218902	199471		High	High	High	High	Peak Found	Peak Found	Peak Found	Peak Found	Peak Found	Peak Found	n/a	n/a	Peak Found	High	Peak Found	n/a	Peak Found	High	Peak Found	High	Peak Found	Peak Found	Peak Found	n/a	Peak Found	Peak Found	Peak Found	Peak Found	Peak Found	Peak Found	Peak Found	n/a	Peak Found	Peak Found	Peak Found	Peak Found	Peak Found	Peak Found	Peak Found	High	Peak Found	Peak Found	n/a	Peak Found	n/a	n/a	Peak Found	Peak Found	Peak Found	Peak Found	n/a	n/a	Peak Found	Peak Found	Peak Found	n/a	n/a	n/a	High	Peak Found	High	5.39316e-05	1.52324e-06	9.74909	0.000159127	5.32976e-05	49.66
FALSE	High	[R].EDVKPWEKSPTTK.[S]	1xPhospho [S9(100)]	63	Q6ZPR6	Q6ZPR6 [1076-1088]	Q6ZPR6 1xPhospho [S1084(100)]	1624.76	FALSE	Mus musculus	1.48	1.368	1.178	0.983	0.00538269	0.0369567	0.735771	0.997699	1.18883e+06	1.69158e+06	1.61644e+06	1.39945e+06	1.1703e+06	24.77	13.29	21.5	14.34	24.58	1.67208e+06	1.55852e+06	945399	670006	700935	816466	982821	833502	1.22728e+06	1.41056e+06	980089	970035	1.48318e+06	1.62661e+06	1070757	1.23146e+06	1.50042e+06	1.39059e+06	1.21716e+06	1.04181e+06	1.51164e+06	1.62268e+06	1.26272e+06	1209278	1.13457e+06	1.28999e+06	1.48175e+06	1.33304e+06	1.37581e+06	1.30367e+06	903302	840591	1.51964e+06	1.23487e+06	1.4441e+06	1.41142e+06	916564	722935	949436	1.0885e+06	1.53092e+06	1.04936e+06	1.30331e+06	1.12494e+06	1.12093e+06	1.05481e+06	1.45257e+06	1.25533e+06	975648	939545	531195	584606	914335	834781	999069	909573	1.19508e+06	1.12718e+06	894962	908527	1.67208e+06	1.60955e+06	1.05198e+06	744641	863395	1.01002e+06	1.19339e+06	1.01917e+06	1.35485e+06	1.59997e+06	1.18429e+06	1.19792e+06	1.69132e+06	1.79535e+06	1.26559e+06	1.58428e+06	1.61247e+06	1.63647e+06	1.91921e+06	1.78899e+06	1.97969e+06	2.16911e+06	1.69183e+06	1.59274e+06	1.30496e+06	1.51149e+06	2.06426e+06	1.86414e+06	1.62047e+06	1.61243e+06	1.22489e+06	1.17215e+06	2.37375e+06	1.98979e+06	1.6384e+06	1.58874e+06	1.23102e+06	1.1832e+06	1.2225e+06	1.23777e+06	1.58282e+06	1.07124e+06	1.48743e+06	1.31895e+06	1.64975e+06	1.59994e+06	1.59781e+06	1.48485e+06	1.26911e+06	1.24385e+06	682218	735601	1.04771e+06	960535	1.17481e+06	1.14741e+06	1.63202e+06	1.58489e+06	1.1658e+06	1.23875e+06		High	Peak Found	High	High	Peak Found	High	High	High	High	High	High	High	High	High	High	High	High	High	High	High	High	High	High	High	High	High	High	High	Peak Found	High	High	High	High	High	Peak Found	Peak Found	High	High	High	High	High	High	High	High	High	High	High	High	Peak Found	Peak Found	Peak Found	Peak Found	High	High	Peak Found	High	High	High	High	High	High	4.15041e-05	5.47566e-11	14.5809	2.43646e-09	5.32976e-05	49.69
FALSE	High	[R].SEEISESESEETSAPK.[K]	1xPhospho [S5(100)]	55	O35126	O35126 [73-88]	O35126 1xPhospho [S77(100)]	1818.72	FALSE	Mus musculus	0.936	0.979	1.003	0.944	0.994358	0.999956	0.970924	0.940061	461129	430430	448400	455953	434180	10.34	15.65	13.55	17.22	11.15	491521	449482	393317	481446	386473	370296	352770	380942	397993	443549	307448	309165	334377	365724	395715	295599	584688	421784	248230	253878	324496	328777	325545	301673	451384	349963	371001	252669	378271	355582	345771	254606	276732	280762	488598	400910	319957	369949	297135	386690	448245	493347	433229	412163	245460	228461	407810	491245	329176	331650	363860	325522	374691	348181	398567	371402	287198	213761	350173	329953	491521	464199	437656	535077	476048	458079	428350	465797	439363	503111	371504	381797	381302	403662	467719	380290	628349	496365	391406	435959	424971	439491	436175	397334	519176	410053	516849	353334	445541	439796	468869	355031	432268	452402	554338	451277	429727	605479	382592	439719	463441	503637	494430	483247	361262	346531	448585	581064	428187	439065	467308	409599	429348	400632	468678	468518	392201	300564	456146	449881		High	High	High	High	High	High	High	High	High	Peak Found	High	Peak Found	High	High	High	High	High	High	High	High	High	High	Peak Found	High	High	High	High	High	High	High	High	High	High	High	High	High	High	Peak Found	High	High	High	Peak Found	High	High	High	Peak Found	High	High	High	High	High	Peak Found	High	High	High	High	High	Peak Found	High	High	High	4.15041e-05	1.1725e-08	11.1575	7.38846e-06	5.32976e-05	50.55
FALSE	High	[R].SEEISESESEETSAPK.[K]	2xPhospho [S5(100); S7(100)]	76	O35126	O35126 [73-88]	O35126 2xPhospho [S77(100); S79(100)]	1898.68	FALSE	Mus musculus	0.873	1.133	0.975	0.903	0.944677	0.867114	0.926597	0.83406	292789	248982	354769	335196	285256	22.37	33.28	18.92	26.85	16.82	462108	359484	257803	228215	214092	241568	221888	313862	236513	351742	211817	323185	215210	351450	334443	182491	299079	343894	85793.4	204678	115870	184795	187304	161760	320577	227954	366730	299234	263749	241295	225198	271974	270011	211839	354516	287405	297878	173922	99124	326245	224145	224798	299455	336412	223376	177308	343221	310601	205862	214986	222609	216490	281537	314399	275458	244781	188071	153504	264840	148816	462108	371254	286866	253637	263713	298835	269427	383776	261098	398975	255949	399111	245412	387907	395297	234775	321412	404702	135278	351474	151747	247023	250956	213054	368722	267095	510899	418451	310653	298441	305371	379251	421769	341343	402215	323513	400073	284651	127633	370985	231744	229486	341758	394432	328759	268942	377539	367391	267782	284616	285898	272405	322606	361761	323914	308787	256832	215838	344988	202906		High	High	High	High	High	High	High	High	High	High	High	High	Peak Found	Peak Found	High	High	High	High	High	High	High	Peak Found	High	Peak Found	High	High	High	High	High	High	High	High	High	High	High	High	High	Peak Found	Peak Found	High	High	Peak Found	High	High	High	Peak Found	High	High	High	High	High	High	High	High	High	High	High	Peak Found	High	High	High	5.79408e-05	2.62516e-06	11.2707	3.23877e-05	5.32976e-05	49.88
FALSE	High	[R].SMSDPKPLSPTADESSR.[A]	1xPhospho [S9(100)]	135	Q9QYX7	Q9QYX7 [3608-3624]	Q9QYX7 1xPhospho [S3616(100)]	1884.8	FALSE	Mus musculus	0.564	0.719	0.877	1.021	0.00255014	0.112401	0.615261	0.984846	1.25497e+06	698276	917722	1.08612e+06	1.29882e+06	9.85	47.87	39.39	31.5	23.14	1.36786e+06	1.27009e+06	1.18322e+06	1.10675e+06	1.04337e+06	906605	960355	1.01945e+06	1.11812e+06	1.30743e+06	1.04561e+06	805219	853528	737726	731579	801517	779568	868084	235611	106181	426835	234241	446935	194836	488151	439759	758222	828771	751992	768799	318752	257564	660561	327030	1.12732e+06	1.01877e+06	493100	251325	1.03765e+06	863355	1.41762e+06	1.17848e+06	1.02718e+06	858268	542957	549665	1.25021e+06	1.20975e+06	574660	1.01083e+06	1.08991e+06	1.0263e+06	1.32166e+06	1.12511e+06	1.21699e+06	935929	605081	500938	1.00033e+06	957900	1.36786e+06	1.31167e+06	1.31661e+06	1.23004e+06	1.2852e+06	1.12153e+06	1.16611e+06	1.24653e+06	1.23434e+06	1.483e+06	1.26347e+06	994389	973309	814254	864695	1.03115e+06	837782	1.02158e+06	371508	182334	558997	313120	598818	256619	561464	515267	1.05629e+06	1.15896e+06	885723	950877	432231	359156	1.03183e+06	526954	1.27899e+06	1.14676e+06	662272	411331	1.33609e+06	981751	1.46567e+06	1.20306e+06	1.17229e+06	1.00629e+06	799109	833737	1.37522e+06	1.43094e+06	747508	1.33822e+06	1.39977e+06	1.29137e+06	1.51445e+06	1.2946e+06	1.43107e+06	1.18066e+06	826307	704356	1.30306e+06	1.30607e+06		High	High	High	High	High	High	High	High	High	High	High	High	High	High	High	High	High	High	High	High	High	High	High	High	High	High	High	High	High	High	High	High	High	High	High	High	High	High	High	High	High	High	High	High	High	High	High	High	High	High	High	High	High	High	High	High	High	High	High	High	High	5.39316e-05	5.50899e-09	14.3852	7.88151e-07	5.32976e-05	59.27
FALSE	High	[R].SMSDPKPLSPTADESSR.[A]	1xOxidation [M2]; 1xPhospho [S3(99.5)]	86	Q9QYX7	Q9QYX7 [3608-3624]	Q9QYX7 1xPhospho [S3610(99.5)]	1900.8	FALSE	Mus musculus	0.715	0.904	1.007	0.982	0.424765	0.95037	0.934144	0.951592	195934	128666	181414	197324	196747	25.29	25.95	18.17	26.34	21.89	134042		234688	255938	187846	193155	151561	164631	164707	145846	100982	158660	112832	111688	122435		173751	181007		65966.9	91221.2				142896	135751	133319	153146	129094	96119.6	130676			118029	188586	199313	130956		167307	194936			126396		116597		179388	263882	128801		137274		138575	201132	199611	189542		86626.5	151038	177322	134042		261144	284449	231384	238944	184033	201303	181828	165430	122021	195934	128666	123274	144713		186726	213013		113278	119466				164357	159060	185729	214161	152051	118884	177198			190184	213959	224354	175884		215426	221668			144252		171604		197324	312130	167543		176302		158790	231431	234724	239104		121803	196747	241773		High	High	High	High	High	High	High	High	High	High	High	High	Peak Found	High	High	High	High	High	n/a	Peak Found	High	n/a	n/a	n/a	High	Peak Found	High	High	High	High	Peak Found	n/a	n/a	Peak Found	High	Peak Found	High	n/a	High	High	n/a	High	High	High	High	High	High	High	High	High	High	High	High	High	High	High	High	High	High	High	High	5.79408e-05	2.09854e-05	9.18033	0.000275716	5.32976e-05	49.76
FALSE	High	[R].SMSDPKPLSPTADESSR.[A]	2xPhospho [S3(100); S9(99.5)]	88	Q9QYX7	Q9QYX7 [3608-3624]	Q9QYX7 2xPhospho [S3610(100); S3616(99.5)]	1964.77	FALSE	Mus musculus	1.158	1.27	1.131	0.948	0.541105	0.36526	0.89503	0.956431	761080	878277	968694	833351	740795	9.27	14.01	10.53	17.64	13.43	745131	696441	563810	699454	642531	588641	693005	678802	736612	722484	537483	576497	720770	690563	597674	789420	1.00897e+06	841546	444511	507981	612608	720500	682938	671391	679317	766074	732427	652128	713213	855947	752280	667167	607415	718636	871708	903079	494880	415176	466765	580720	916323	801146	833722	834476	559495	556017	872018	862908	568955	373310	638681	591557	653203	587131	731000	578482	444218	546469	517548	543835	745131	719244	627369	777369	791454	728186	841479	830006	813180	819501	649467	711933	821920	762198	706425	1.01559e+06	1.08431e+06	990350	700900	872306	802292	963125	915021	884290	781340	897611	1.02036e+06	911942	840047	1.05866e+06	1.0201e+06	930320	948809	1.15796e+06	988995	1.01654e+06	664663	679500	601010	660357	947387	817855	951501	978395	823450	843372	959209	1.02068e+06	740087	494219	820262	744347	748488	675579	859588	729746	606629	768377	674174	741503		High	High	High	High	High	High	High	High	High	High	High	High	High	High	High	High	High	High	High	High	High	High	High	High	High	High	High	High	High	High	High	High	High	High	High	High	Peak Found	High	High	High	High	High	High	High	High	High	High	High	High	High	High	High	High	High	High	High	High	High	High	High	High	4.15041e-05	3.1571e-08	10.5257	2.45218e-05	5.32976e-05	62.31
FALSE	High	[R].RLSSTSLASGHSVR.[L]	1xPhospho [S3(99.8)]	202	Q8BZ03	Q8BZ03 [195-208]	Q8BZ03 1xPhospho [S197(99.8)]	1537.75	FALSE	Mus musculus	0.919	0.989	1.002	0.945	0.968463	0.995235	0.99076	0.944973	1.00957e+07	9.14095e+06	9.9359e+06	1.03383e+07	9.31912e+06	8.17	11.29	10.49	9.6	11.63	9981200	9.88491e+06	8.42343e+06	7766224	9315893	8.36623e+06	8659496	8.16528e+06	1.00581e+07	9.85473e+06	7.87017e+06	7777889	7.76126e+06	8.23604e+06	6.95138e+06	7144772	9.36774e+06	9.53502e+06	6517183	6683907	7.47289e+06	6.44959e+06	6.39235e+06	6.53558e+06	8.84685e+06	8342546	9201713	8.61416e+06	8.39684e+06	7.83669e+06	7.09969e+06	6.6017e+06	6.06499e+06	6286604	8.8794e+06	8.86783e+06	6919268	6.39347e+06	8658523	7.71645e+06	1.08545e+07	9.75877e+06	9.21681e+06	8.71171e+06	6.31067e+06	5.94119e+06	1.00247e+07	1.00044e+07	7.12333e+06	6.57331e+06	6379195	7272531	9.69505e+06	9.31205e+06	9700001	9149914	6.65485e+06	6379559	7.24552e+06	6.87409e+06	9981200	1.02086e+07	9.37302e+06	8.63134e+06	1.14751e+07	1.03495e+07	1.05148e+07	9.98411e+06	1.11036e+07	1.11781e+07	9.50991e+06	9.60514e+06	8.85045e+06	9.0904e+06	8.21624e+06	9.19178e+06	1.00673e+07	1.1221e+07	1.02762e+07	1.14776e+07	9.78673e+06	8.62145e+06	8.56468e+06	8.60802e+06	1.01755e+07	9.77499e+06	1.28191e+07	1.20461e+07	9.89008e+06	9.69268e+06	9.62726e+06	9.20564e+06	9.47379e+06	1.01298e+07	1.00741e+07	9.98192e+06	9.29312e+06	1.04639e+07	1.11488e+07	8.77465e+06	1.12224e+07	9.96231e+06	1.05189e+07	1.02142e+07	9.28787e+06	9.01165e+06	1.10271e+07	1.18336e+07	9.26592e+06	8.70229e+06	8.19284e+06	9.15091e+06	1.11093e+07	1.07148e+07	1.14063e+07	1.15425e+07	9.08795e+06	8.97013e+06	9.43824e+06	9.37262e+06		High	High	High	High	High	High	High	High	High	High	High	High	High	High	High	High	High	High	High	High	High	High	High	High	High	High	High	High	High	High	High	High	High	High	High	High	High	High	High	High	High	High	High	High	High	High	High	High	High	High	High	High	High	High	High	High	High	High	High	High	High	4.15041e-05	1.06883e-09	12.6854	3.24585e-07	5.32976e-05	49.79
FALSE	High	[R].RLSSTSLASGHSVR.[L]	2xPhospho [S/T]	113	Q8BZ03	Q8BZ03 [195-208]		1617.71	FALSE	Mus musculus	0.922	1.06	0.999	0.851	0.974954	0.950486	0.976386	0.6078	834779	746410	846532	799226	676056	15.3	22.33	17.54	23.84	26.2	602888	553890	721762	743846	746033	703642	694199	753747	776066	822583	650843	543383	639288	617090	627537	583852	1.02982e+06	1.00281e+06	352352	392568	610106	605901	537175	590451	585306	532790	799150	784503	790666	762160	607850	592874	525212	537948	859966	650233	427990	245360	596468	731404	898846	949398	589099	765839	504737	452942	807723	920097	393356	398924	314042	527303	733728	738794	793467	796098	442160	511621	454643	505220	602888	572026	803127	826707	918945	870448	842929	921646	856735	933042	786446	671039	729004	681103	741722	751128	1.10672e+06	1.18013e+06	555585	674119	799014	809935	719724	777684	673211	624271	1.11331e+06	1.09706e+06	931274	942665	824251	826724	820404	866814	975673	731924	574824	401570	768015	831705	929318	969200	672320	897921	742859	687027	888485	1.08833e+06	511671	528128	403326	663497	840759	850089	933044	1.00426e+06	603819	719377	592232	688852		High	High	High	High	High	High	High	High	High	High	High	High	High	High	High	High	High	High	High	High	High	High	High	High	High	High	High	High	High	High	High	High	High	High	High	High	High	High	High	High	High	High	High	High	High	High	High	High	Peak Found	High	Peak Found	Peak Found	High	High	High	High	High	High	High	High	High	4.15041e-05	2.99504e-07	9.09042	1.89345e-05	5.32976e-05	54.78
FALSE	High	[R].SSSPGAGGGHSTSTSTSPATTLQR.[N]	1xPhospho [S3(98.4)]	142	Q5DU25	Q5DU25 [212-235]	Q5DU25 1xPhospho [S214(98.4)]	2312.02	FALSE	Mus musculus	1.001	1.034	1.039	0.951	0.972595	0.972041	0.995156	0.962016	1.22388e+06	1.23375e+06	1.297e+06	1.22952e+06	1.18539e+06	10.1	15.62	11	14.19	10.97	1.39148e+06	1.35543e+06	1.14467e+06	1.14548e+06	1.01612e+06	879940	985587	916284	1.23809e+06	1.03082e+06	858687	891881	1222412	1.24741e+06	1.05179e+06	1.09081e+06	1.28064e+06	1252774	600843	634255	792866	853692	913844	698297	1.20887e+06	1084665	1.01302e+06	1.00221e+06	956833	941390	790270	744791	787415	821445	1.25227e+06	1.21966e+06	1.01635e+06	956009	910240	1.01382e+06	1.37579e+06	1.14088e+06	1.01971e+06	1155313	682637	671239	1.17258e+06	1.25873e+06	829704	927233	920289	916236	1.15194e+06	1.0522e+06	958376	942432	646504	681599	979220	896539	1.39148e+06	1.39981e+06	1.27371e+06	1.27309e+06	1.25163e+06	1.08854e+06	1.19675e+06	1.12039e+06	1.36678e+06	1.16924e+06	1.03759e+06	1.10141e+06	1.39396e+06	1.37681e+06	1.24317e+06	1.40334e+06	1.37627e+06	1.47429e+06	947403	1.08914e+06	1.03836e+06	1.14117e+06	1.2244e+06	919727	1.39042e+06	1.27091e+06	1.41126e+06	1.4015e+06	1.12699e+06	1.16434e+06	1.07161e+06	1.03856e+06	1.22998e+06	1.32362e+06	1.42076e+06	1.37289e+06	1.36503e+06	1.56466e+06	1.17203e+06	1.15285e+06	1.42243e+06	1.16468e+06	1.16376e+06	1.35457e+06	1.00469e+06	1.01814e+06	1.28983e+06	1.48887e+06	1.07927e+06	1.22755e+06	1.18193e+06	1.15288e+06	1.31998e+06	1.21071e+06	1.12696e+06	1.18886e+06	882874	958379	1.27556e+06	1.2224e+06		High	High	High	High	High	High	High	High	High	High	High	High	High	High	High	High	High	High	High	High	High	High	High	High	High	High	High	High	High	High	High	High	High	High	High	High	High	High	High	High	High	High	High	High	High	High	High	High	High	High	High	High	High	High	High	High	High	High	High	High	High	5.18941e-05	2.29057e-06	10.287	6.09613e-05	5.32976e-05	49.81
FALSE	High	[R].RSPVPARPLPPTSQK.[A]	1xPhospho [S2(100)]	677	Q8K2F8	Q8K2F8 [215-229]	Q8K2F8 1xPhospho [S216(100)]	1710.91	FALSE	Mus musculus	0.877	0.883	0.939	0.968	0.814257	0.574345	0.745064	0.981354	1.39106e+07	1.19296e+07	1.20049e+07	1.2954e+07	1.3148e+07	7.13	10.24	45.51	26.32	18.55	1.42654e+07	1.34574e+07	1.19168e+07	1.15754e+07	1.32119e+07	1.17181e+07	1.04973e+07	1.03888e+07	1.29399e+07	1.22147e+07	1.19737e+07	1.12745e+07	1.08636e+07	10408324	9.13736e+06	8.63809e+06	1.2459e+07	1.26337e+07	7.2243e+06	7.97726e+06	9.55787e+06	9.87413e+06	8.42493e+06	8.70661e+06	1.25796e+07	1.16269e+07	1.22248e+07	1.06226e+07	862480	9.6646e+06	8.63934e+06	8.64617e+06	486446	7.04856e+06	1.09589e+07	1.04114e+07	8.78906e+06	1.44456e+07	1.1861e+07	1.10699e+07	1.22837e+07	1.20296e+07	1.17566e+07	1.12693e+07	6.35425e+06	6.83108e+06	1.24318e+07	1.26927e+07	9.50964e+06	9.95117e+06	9.37844e+06	1.01794e+07	1.26032e+07	1.2344e+07	1.21422e+07	1.12461e+07	8.45899e+06	1.52408e+07	1.00733e+07	9.23524e+06	1.42654e+07	1.3898e+07	1.32602e+07	1.28648e+07	1.62741e+07	1.4496e+07	1.27464e+07	1.2703e+07	1.4285e+07	1.38549e+07	1.44685e+07	1.39232e+07	1.23882e+07	1.1488e+07	1.08e+07	1.11129e+07	1.33894e+07	1.48677e+07	1.13912e+07	1.36985e+07	1.25173e+07	1.31992e+07	1.1288e+07	1.14675e+07	1.44689e+07	1.36232e+07	1.70307e+07	1.48547e+07	1.01586e+06	1.19535e+07	1.1715e+07	1.20565e+07	759851	1.13576e+07	1.24334e+07	1.17194e+07	1.18044e+07	2.36424e+07	1.52723e+07	1.2588e+07	1.27001e+07	1.22804e+07	1.34174e+07	1.32129e+07	9.35202e+06	1.03614e+07	1.36748e+07	1.50134e+07	1.237e+07	1.31742e+07	1.20448e+07	1.28086e+07	1.44416e+07	1.42036e+07	1.42781e+07	1.41868e+07	1.15517e+07	2.14296e+07	1.31218e+07	1.2592e+07		High	High	High	High	High	High	High	High	High	High	High	High	High	High	High	High	High	High	High	High	High	High	High	High	High	High	High	High	High	High	High	High	High	High	High	High	High	High	High	High	High	High	High	High	High	High	High	High	High	High	High	High	High	High	High	High	High	High	High	High	High	4.15041e-05	8.75507e-10	12.8127	2.51157e-07	5.32976e-05	50.53
FALSE	High	[K].APPTPGKGPAQAPQA.[-]	1xPhospho [T4(100)]	206	Q8C166	Q8C166 [522-536]	Q8C166 1xPhospho [T525(100)]	1467.7	FALSE	Mus musculus	0.982	0.986	1.067	1.038	0.994739	0.999956	1	0.996972	469410	439926	436225	516809	510799	23.74	29.06	45.23	27.82	22.03	406446	418338	448327	357351	373666	402909	518267	565267	433652	495083	287493	240931	279756	291042	361768	351816	512318	350205	460316	426382	422727	294043	356620	283800	307503	334722	727748	560933	339454	343633	530776	417782	351438	277862	223913	197199	399001	416214	461031	467756	295370	367197	606353	529834	304901	331054	300355	278898	314011	388903	455705	425562	403262	411696	449858	401723	405019	372928	227811	181294	406446	432036	498868	397158	460272	498423	629304	691182	478729	561564	347392	297533	319016	321234	427595	452613	550575	412129	725822	732184	553617	393060	477810	373793	353686	392195	1.01384e+06	784414	399820	425016	719739	582569	548962	447729	254041	221974	535890	681199	593627	531902	305384	374856	692012	621213	448745	502145	330387	329891	408461	514863	585265	535477	462087	473715	528992	506767	553099	524364	296754	247189		High	High	High	High	High	High	High	High	High	High	High	High	High	High	High	High	High	High	High	High	High	High	High	High	High	High	High	High	High	High	High	High	High	High	High	High	High	High	High	High	High	High	High	High	High	High	High	High	High	High	High	High	High	High	High	High	High	High	High	High	High	6.13987e-05	7.74646e-06	10.1968	0.000100669	5.32976e-05	50.9
FALSE	High	[R].HTDDEMTGYVATR.[W]	1xPhospho [T/Y]	88	P47811	P47811 [174-186]		1575.61	FALSE	Mus musculus	0.98	0.983	0.895	0.895	0.996557	0.998351	0.807492	0.838834	618302	628493	613989	557058	543711	10.48	15.8	22.56	19.85	15.62	532218	510211	533914	519700	522504	531590	478848	555044	683270	522107	532534	531083	446632	451526	588273	491903	580809	699173	347702	373293	498269	544192	407302	404773	460556	440099	704538	508436	619068	537819	373921	339026	332568	366268	607741	567466	279336	244861	500087	533992	569707	632965	412927	417175	396376	499172	483577	432691	356557	392521	485470	597880	410963	489293	501168	544407	384502	419453	375010	376148	532218	526916	594103	577592	643608	657610	581440	678681	754293	592217	643487	655850	509310	498364	695314	632835	624181	822802	548252	641019	652549	727445	545716	533127	529724	515665	981507	711001	729159	665192	507041	472750	519487	590181	689511	638758	375170	400753	643915	607221	589021	646166	471260	489124	583375	757148	531929	511804	463804	519652	623493	752302	470911	563002	589327	686760	525081	589782	488500	512866		High	High	High	High	High	High	High	High	High	High	High	High	High	High	High	Peak Found	High	High	High	High	High	High	High	High	High	High	High	High	High	High	High	High	High	High	High	High	Peak Found	Peak Found	High	High	High	High	High	High	High	High	High	High	High	High	High	High	High	High	High	High	Peak Found	High	High	High	High	4.15041e-05	3.19013e-10	13.4567	3.11046e-06	5.32976e-05	49.74
FALSE	High	[K].EMQDKAESESDGQAEETADPQSLHSGR.[S]	2xPhospho [S8(100); S10(100)]	42	Q80XI3-4	Q80XI3-4 [481-507]	Q80XI3-4 2xPhospho [S488(100); S490(100)]	3092.18	FALSE	Mus musculus	0.658	1.153	1.075	1.18	0.157192	0.832016	0.989529	0.908801	260734	235611	301039	267099	337031	38.12	31.22	29.69	34	17.6	434647	387087	210838	177882	184766	202458	191246	162205	452343	468855	224635	234504	141124	145200	120922	91579.2	267764	205986	68193.2	152463	202755	200038	184018	173869	454210	303605	290464	331335	225962	148896		167556	240219	186826	264423	264974	193614	130053		221976	227153	248038	321336	337861	181481	184735	435118	462520	239795	270898			305080	326685	324360	301124	190599	207221	249441	153752	434647	399761	234606	197697	227591	250452	232219	198337	499363	531814	271437	289596	160929	160262	142924	117817	287760	242409	107526	261809	265535	267400	246553	229004	522426	355735	404651	463342	266146	184160		233646	375233	301039	300001	298263	260039	212852		252416	234854	253211	366730	396130	267099	280208	478624	547087	311922	358638			349583	375898	381418	379863	260285	291369	324929	209636		High	High	Peak Found	Peak Found	Peak Found	High	High	Peak Found	High	High	High	High	High	Peak Found	Peak Found	Peak Found	High	High	Peak Found	High	Peak Found	High	High	Peak Found	High	High	High	High	High	Peak Found	High	High	Peak Found	High	High	High	High	High	n/a	High	Peak Found	Peak Found	High	High	High	High	High	High	High	High	n/a	n/a	High	High	High	High	High	Peak Found	High	Peak Found	High	6.2348e-05	1.91869e-07	13.2124	3.46871e-06	5.32976e-05	53.76
FALSE	High	[K].LLDGHPAPASPAK.[E]	1xPhospho [S10(100)]	81	Q9R1Q6	Q9R1Q6 [244-256]	Q9R1Q6 1xPhospho [S253(100)]	1353.66	FALSE	Mus musculus	0.984	1.025	1.159	0.918	0.993256	0.97966	0.830892	0.90368	711240	771179	842979	871734	682460	27.72	37.07	34.87	24.05	57.57	555395	573692	997113	956890	566715	431528	679058	592649	937338	845714	448774	552605	532138	672995	1.01435e+06	966718	869667	776989	317421	201076	611342	627835	517804	297528	303252	428030	527808	621388	694308	746738	398846	343944	696885	652282	1.00332e+06	1.01111e+06	296186	427019	731461	820433	1.10308e+06	1.18113e+06	814492	697258	534762	518525	742607	819428	192491	456927	1.42261e+06	1.32039e+06	593130	640659	582767	378085	452009	315581	715174	706180	555395	592476	1.10952e+06	1.06348e+06	698066	533827	824544	724663	1.03477e+06	959279	542275	682429	606816	742808	1.19892e+06	1.24369e+06	934609	914378	500506	345287	800633	839256	693770	391874	348796	501524	735301	868954	817780	923591	540839	479608	1.08856e+06	1.05104e+06	1.13831e+06	1.13814e+06	397801	698883	941834	932943	1.14048e+06	1.20576e+06	929553	817512	787049	786503	816859	969250	250390	604918	1.82707e+06	1.66143e+06	679652	737171	685280	476948	617269	443731	931607	962855		High	High	High	High	High	High	High	High	High	High	High	High	High	High	High	High	High	High	High	Peak Found	High	High	Peak Found	High	High	High	High	High	High	High	Peak Found	High	High	High	High	High	High	High	High	High	High	High	High	High	High	High	High	Peak Found	Peak Found	Peak Found	High	High	High	High	High	High	High	High	High	High	High	4.15041e-05	3.7666e-10	13.3507	7.89409e-08	5.32976e-05	49.78
FALSE	High	[R].TSTLRHEEQPAPAYEVHNR.[Y]	1xPhospho [T3(99.3)]	78	P39447	P39447 [1151-1169]	P39447 1xPhospho [T1153(99.3)]	2315.06	FALSE	Mus musculus	1.022	1.146	1.007	1.123	0.978336	0.817646	0.971266	0.955932	367425	386279	356027	398620	377669	31.87	36.89	32.67	24.59	27.12	258333	225590	188095		420781	356643	263926	344515		210104	374320	344802	185722	202002			398483	410952	372061	335776	164172	240309	301474	280467	178658	249835	381343	385986	350831	304505	377266	405491	185868	188194	215267	298994			155032	240242	274267		349278	392436	290441	231328	370439	363289	167380	211886			377682	305655	439043	401690	262508	206942	305443	370616	258333	232976	209300		518308	441189	320472	421257		238318	452310	425806	211786	222957			428240	483618	586663	576595	215006	321232	403924	369404	205489	292732	531257	539765	413221	376622	511576	565430	290334	303243	244230	336557			199620	273188	283565		398620	460118	427464	350881	407478	429713	217725	280512			432775	351700	516274	506725	358485	290976	397880	505324		High	High	High	n/a	High	High	High	High	High	High	High	High	Peak Found	High	High	High	High	High	High	High	High	High	High	High	High	High	High	High	High	High	High	High	High	High	High	High	n/a	n/a	High	High	High	High	High	High	High	High	High	High	High	Peak Found	n/a	n/a	High	High	High	High	High	High	High	High	High	5.66572e-05	3.43689e-08	14.707	7.70994e-07	5.32976e-05	49.78
FALSE	High	[R].YSEPERPSSRASHYSDQLAPR.[Q]	2xPhospho [S12(100); S/Y]	122	E9QAT4-2	E9QAT4-2 [1231-1251]	E9QAT4-2 2xPhospho [S1242(100); S/Y]	2593.09	FALSE	Mus musculus	0.845	0.944	1.052	0.949	0.709749	0.958139	0.967746	0.958263	3.61646e+06	2.96588e+06	3.38729e+06	3.65793e+06	3.45854e+06	11.84	19.47	11.17	25.31	35.57	3.87154e+06	3933905	2.56866e+06	2.7889e+06	3.18539e+06	3.2067e+06	2.42693e+06	2.72506e+06	3.25183e+06	3.21196e+06	2.82746e+06	3.18697e+06	2910652	3.07818e+06	2.25543e+06	1.85513e+06	3.75561e+06	3.45932e+06	1.42747e+06	1.47845e+06	2.18094e+06	2.48481e+06	2.05403e+06	2.33826e+06	3.17942e+06	3.49347e+06	2.43884e+06	2.46052e+06	3.40248e+06	2.66565e+06	2.31266e+06	2.15544e+06	2.01188e+06	1.73581e+06	3.00515e+06	3.00009e+06	2.39508e+06	1.74295e+06	1.37608e+06	2.43808e+06	4.02799e+06	4.05433e+06	3.74443e+06	3.62526e+06	2.12509e+06	2.13135e+06	4.313e+06	3.99957e+06	2.34655e+06	2.91699e+06	620744	696905	2.96966e+06	3.38513e+06	3.05071e+06	2.7865e+06	2.05928e+06	2.25775e+06	2.89957e+06	2.73654e+06	3.87154e+06	4.06271e+06	2.85823e+06	3.09958e+06	3.92369e+06	3.96689e+06	2.94689e+06	3.33207e+06	3.58984e+06	3.64327e+06	3.41656e+06	3.93568e+06	3.31912e+06	3.3975e+06	2.66582e+06	2.38663e+06	4.03606e+06	4.071e+06	2.25083e+06	2.5388e+06	2.85623e+06	3.32156e+06	2.75206e+06	3.07973e+06	3.65692e+06	4.0933e+06	3.3976e+06	3.44081e+06	4.00755e+06	3.29696e+06	3.136e+06	3.00562e+06	3.14264e+06	2.79697e+06	3.40949e+06	3.377e+06	3.21678e+06	2.8526e+06	1.77185e+06	2.77243e+06	4.16455e+06	4.13889e+06	4.2734e+06	4.2505e+06	3.12765e+06	3.23286e+06	4.74425e+06	4.73084e+06	3.05236e+06	3.86175e+06	797226	876905	3.40286e+06	3.89508e+06	3.58736e+06	3.51513e+06	2.81218e+06	3.17457e+06	3.77707e+06	3.73119e+06		High	High	High	High	High	High	High	High	High	High	High	High	High	High	High	High	High	High	High	High	High	High	High	High	High	High	High	High	High	High	High	High	High	High	High	High	High	High	High	High	High	High	High	High	High	High	High	High	High	High	High	High	High	High	High	High	High	High	High	High	High	4.15041e-05	2.16878e-07	9.29634	3.30384e-05	5.32976e-05	63.73
FALSE	High	[R].YSEPERPSSRASHYSDQLAPR.[Q]	3xPhospho [S12(100); S15(100); S/Y]	285	E9QAT4-2	E9QAT4-2 [1231-1251]	E9QAT4-2 3xPhospho [S1242(100); S1245(100); S/Y]	2673.05	FALSE	Mus musculus	0.739	1.005	1.078	0.914	0.0433077	0.980218	0.898796	0.720319	2.24441e+07	1.7581e+07	2.22757e+07	2.27765e+07	2.20398e+07	15.73	38.16	18.12	38.36	36.34	25077014	2.56745e+07	1.46536e+07	20020017	1.48055e+07	1.55899e+07	1.67986e+07	1.85153e+07	2.33033e+07	23921430	1.66403e+07	1.99404e+07	1.60909e+07	1.74557e+07	1.40275e+07	1.01424e+07	2.07573e+07	24099576	3.00987e+06	6.96713e+06	6.32874e+06	1.33172e+07	1.29592e+07	1.41659e+07	24330356	2.43187e+07	1.45112e+07	1.84866e+07	20554691	16571288	1.3152e+07	1.36621e+07	1.3049e+07	1.00887e+07	2.31601e+07	2.18629e+07	1.51511e+07	1.10745e+07	2.58584e+06	1.74671e+07	26927391	2.77001e+07	2.16081e+07	2.55406e+07	13310274	1.38688e+07	3.23912e+07	32240825	1.71595e+07	17266115	3.83375e+06	5.25056e+06	20978845	24936478	1.85068e+07	1.85816e+07	1.3729e+07	1.31018e+07	1.74181e+07	1.25213e+07	25077014	2.65151e+07	1.63055e+07	2.22502e+07	1.82371e+07	1.92857e+07	2.03976e+07	2.26397e+07	2.57255e+07	2.71337e+07	2.01073e+07	2.4625e+07	1.83491e+07	1.92664e+07	1.65799e+07	1.30482e+07	2.23073e+07	2.83609e+07	4.74593e+06	1.1964e+07	8.28832e+06	1.78017e+07	1.73631e+07	1.86579e+07	2.79844e+07	2.84943e+07	2.02159e+07	2.58518e+07	2.421e+07	2.04959e+07	1.78342e+07	1.90509e+07	2.03831e+07	1.62563e+07	2.62762e+07	2.46096e+07	2.03491e+07	1.81251e+07	3.32954e+06	1.98625e+07	2.78403e+07	2.82778e+07	2.46607e+07	2.99455e+07	1.95897e+07	2.10364e+07	3.56299e+07	3.81357e+07	2.23208e+07	2.28583e+07	4.92371e+06	6.60669e+06	2.40391e+07	2.8693e+07	2.17623e+07	2.34404e+07	1.87485e+07	1.84221e+07	2.26893e+07	1.70724e+07		High	High	High	High	High	High	High	High	High	High	High	High	High	High	High	High	High	High	High	High	High	High	High	High	High	High	High	High	High	High	High	High	High	High	High	High	High	High	High	High	High	High	High	High	High	High	High	High	High	High	High	High	High	High	High	High	High	High	High	High	High	4.15041e-05	1.20898e-05	6.7298	0.000247441	5.32976e-05	61.87
FALSE	High	[K].AEEAAEAPSPAGEKPAEPAPVSEETK.[L]	1xPhospho [S9(100)]	127	Q62504	Q62504 [1674-1699]	Q62504 1xPhospho [S1682(100)]	2672.2	FALSE	Mus musculus	0.817	0.933	0.886	0.851	0.517591	0.956263	0.397959	0.237279	5.2598e+06	4.25464e+06	5.01465e+06	4.94258e+06	4.86256e+06	9.17	14.92	10.71	22.4	35.15	5.85028e+06	5.08648e+06	5429756	5.25176e+06	4.13043e+06	4.82274e+06	4048508	4.30716e+06	5.144e+06	4212911	3.899e+06	3.97465e+06	3742608	3.86281e+06	4.28211e+06	3.83429e+06	5.21842e+06	3.24707e+06	1.94933e+06	2.43584e+06	3.07055e+06	3566658	3.16889e+06	3.21221e+06	4.4831e+06	4.21259e+06	4.00112e+06	3.77597e+06	4.17714e+06	4.11911e+06	2.65509e+06	3.2023e+06	2987118	2.94369e+06	4.69056e+06	4.78339e+06	3.07332e+06	2.89684e+06	2.77002e+06	4.53121e+06	6.25986e+06	3.89483e+06	4.53827e+06	4.91199e+06	2.66984e+06	2.54242e+06	5.9679e+06	5.43987e+06	2596534	3.63399e+06	1.20834e+06	1.26854e+06	4.88725e+06	4768784	4179494	3.94217e+06	2.82631e+06	2.83183e+06	4.68726e+06	4.21067e+06	5.85028e+06	5.25302e+06	6.04186e+06	5.83678e+06	5.08776e+06	5.96603e+06	4.91589e+06	5.26659e+06	5.6787e+06	4.77863e+06	4.71135e+06	4.90841e+06	4.26783e+06	4.26352e+06	5.06127e+06	4.93283e+06	5.6081e+06	3.82122e+06	3.07369e+06	4.18283e+06	4.02129e+06	4.76771e+06	4.24578e+06	4.2308e+06	5.1564e+06	4.93591e+06	5.57404e+06	5.28035e+06	4.91998e+06	5.09465e+06	3.60034e+06	4.4654e+06	4.66601e+06	4.74326e+06	5.32167e+06	5.38433e+06	4.12771e+06	4.74112e+06	3.5667e+06	5.1526e+06	6.47208e+06	3.97606e+06	5.17939e+06	5.75915e+06	3.9294e+06	3.85637e+06	6.56462e+06	6.43448e+06	3.37753e+06	4.81098e+06	1.55188e+06	1.59619e+06	5.60017e+06	5.48717e+06	4.9147e+06	4.97298e+06	3.85965e+06	3.98176e+06	6.10576e+06	5.74112e+06		High	High	High	High	High	High	High	High	High	High	High	High	High	High	High	High	High	High	High	High	High	High	High	High	High	High	High	High	High	High	High	High	High	High	High	High	High	High	High	High	High	High	High	High	High	High	High	High	High	High	High	High	High	High	High	High	High	High	High	High	High	4.15041e-05	1.86594e-12	16.7364	7.94671e-09	5.32976e-05	61.94
FALSE	High	[R].SHTLSHASYLR.[D]	1xPhospho [T3(100)]	82	Q8C8R3; Q8C8R3-3	Q8C8R3 [907-917]; Q8C8R3-3 [69-79]	Q8C8R3 1xPhospho [T909(100)]; Q8C8R3-3 1xPhospho [T71(100)]	1351.62	FALSE	Mus musculus	0.907	0.95	0.81	0.819	0.966237	0.987439	0.602224	0.471362	480907	440212	420160	402851	403694	40.14	24.16	28.03	51.99	41.11	311294	372232	591109	361548	774264	578754	471289	330514	194351	317335	505228	495521	316207	428751	361385	262554	375841	385514	452027	315044	377744	273432			376440	311793	299045	290821	534317	543451	360198	293640		126407	417482	373266	66110	138971	295130	285400	464685	394620	628890	474644	413229	352243	68161.4		265334	223010	112523	255120	508475	434191	401543	531579					311294	384419	657745	401823	953721	715955	572262	404136	214553	359947	610492	611933	360582	473227	427142	337777	403907	453681	712752	540994	494705	365508			432976	365329	416606	406687	629338	672158	488432	409462		203685	473653	420160	88790.9	227447	380011	324538	480439	402851	717732	556504	608179	534285	74976.8		345143	295239	144514	321014	582648	499600	472177	670579					Shared	High	High	High	High	High	High	High	High	High	High	High	High	High	High	High	High	High	High	High	High	High	High	High	High	High	High	High	High	High	High	High	High	n/a	High	High	High	Peak Found	Peak Found	High	High	High	High	High	High	High	High	High	High	Peak Found	High	High	High	High	High	High	High	n/a	n/a	High	High	High	4.15041e-05	1.53347e-08	10.9863	3.19472e-06	5.32976e-05	49.79
FALSE	High	[R].RNSSSPVSPASVPGQR.[R]	1xPhospho [S5(100)]	127	Q8K3X4	Q8K3X4 [634-649]	Q8K3X4 1xPhospho [S638(100)]	1705.8	FALSE	Mus musculus	0.785	1.057	0.854	0.836	0.653682	0.958139	0.641441	0.523788	440419	321519	497843	368000	436145	31.01	32.29	29.87	43.41	40.43	338083	283116	269942	319908	486868	454861	347201	216675	451387	405623	519232	524341		152878	294105	230584	426347	354759	183080	316227	200361	240524	189444	361698	297221	269282	452754	445376	408248	345918	380113	522501	208592	174176	478132	467191	110140	115601	458960	314119	318080	371385	518991	236151	291887	150426	417245	571019	140947	174498		137948	461650	469949	435648	404127	137192	310187	352823	282144	338083	292386	300372	355544	599712	562692	421588	264940	498307	460091	627414	647525		168737	347619	296647	458184	417488	288679	543026	262399	321519	253823	476392	341859	315518	630741	622817	480848	427843	515438	728594	325830	280655	542464	525886	147927	189200	590959	357196	328864	379131	592308	276879	429592	228167	458965	675423	183342	231015		173578	528992	540744	512282	509799	187351	436145	459598	384694		High	High	High	High	High	High	High	High	High	High	High	High	High	High	High	High	High	High	High	High	High	High	High	High	High	Peak Found	High	High	High	High	High	High	High	High	High	High	High	High	High	High	High	High	High	High	High	Peak Found	High	High	High	High	High	Peak Found	High	High	High	High	Peak Found	Peak Found	High	High	High	6.0957e-05	3.9939e-06	9.94886	0.000129995	5.32976e-05	49.95
FALSE	High	[R].RNSSSPVSPASVPGQR.[R]	2xPhospho [S3(100); S]	178	Q8K3X4	Q8K3X4 [634-649]	Q8K3X4 2xPhospho [S636(100); S]	1785.77	FALSE	Mus musculus	0.95	1.032	1.017	0.921	0.99999	0.967712	0.999308	0.888705	2.0135e+06	1.84222e+06	2.03116e+06	2.23705e+06	1.84831e+06	20.89	21.29	17.12	24.5	17.12	2.50876e+06	2.78608e+06	1757487	1.91885e+06	1.22497e+06	1.67583e+06	1.43169e+06	1.40993e+06	2.20689e+06	2.24238e+06	1.33242e+06	1.43561e+06	1.90133e+06	2.32567e+06	1.61653e+06	1.38065e+06	2.1519e+06	2.26258e+06	890531	1.18495e+06	1.09472e+06	1.23978e+06	1.26773e+06	1.28774e+06	2.28373e+06	2.3055e+06	1.60515e+06	1.71444e+06	1.55343e+06	1.28155e+06	1.28965e+06	1.21219e+06	1.2726e+06	1.2513e+06	1.9402e+06	1.81779e+06	1.89224e+06	1.45588e+06	907811	2.01874e+06	1.82452e+06	2.52764e+06	1.68734e+06	2116636	947020	933594	1.98186e+06	2.18432e+06	1.99289e+06	1.68823e+06	1.1354e+06	1.24455e+06	1.83191e+06	1.60445e+06	1.78841e+06	1.4669e+06	1.19961e+06	1.13939e+06	1.3818e+06	1.47681e+06	2.50876e+06	2.8773e+06	1.95561e+06	2.1326e+06	1.50889e+06	2.0731e+06	1.73843e+06	1.724e+06	2.43629e+06	2.5435e+06	1.61002e+06	1.77288e+06	2.16816e+06	2.56692e+06	1.91067e+06	1.77621e+06	2.31259e+06	2.66265e+06	1.40418e+06	2.0348e+06	1.43368e+06	1.65726e+06	1.69855e+06	1.69609e+06	2.62671e+06	2.70136e+06	2.23617e+06	2.39749e+06	1.82969e+06	1.58506e+06	1.74879e+06	1.69032e+06	1.98786e+06	2.01626e+06	2.20124e+06	2.04616e+06	2.54143e+06	2.38277e+06	1.1689e+06	2.29558e+06	1.88637e+06	2.58036e+06	1.9257e+06	2.48169e+06	1.3938e+06	1.41608e+06	2.18002e+06	2.58369e+06	2.59233e+06	2.23501e+06	1.45821e+06	1.566e+06	2.09914e+06	1.84616e+06	2.10301e+06	1.85046e+06	1.63821e+06	1.60206e+06	1.79997e+06	2.01358e+06		High	High	High	High	High	High	High	High	High	High	High	High	High	High	High	High	High	High	High	High	High	High	High	High	High	High	High	High	High	High	High	High	High	High	High	High	High	High	High	High	High	High	High	High	High	High	High	High	High	High	High	High	High	High	High	High	High	High	High	High	High	4.15041e-05	2.04894e-07	9.3326	9.49759e-05	5.32976e-05	51.24
FALSE	High	[K].TEDCSPEHSFPGK.[D]	1xCarbamidomethyl [C4]; 1xPhospho [S5(99.4)]	36	Q3U8K7	Q3U8K7 [626-638]	Q3U8K7 1xPhospho [S630(99.4)]	1570.59	FALSE	Mus musculus	1.173	1.074	1.145	1.208	0.626233	0.949956	0.945843	0.73672	400251	458356	408137	421137	486920	22.66	35.34	121.73	112.09	43.54	381160	282447	374633	364071	208389	207336	326065	391772	455225	446598	303101	383644	162272	196120	435009	340421	319286	327033	355836	423476	353160	339810	440468	490926	2.19252e+06	2.57017e+06	449049	417632	461242	344173	213833	280625	177266	111891	212103	209955	1.74237e+06	1.76822e+06	308661	367329	407328	451918		254985	441603	416153	199307	179874	368753	349952	170456	183348	431358	446505	485416	447421	712923	618147	284471	294360	381160	291695	416866	404627	256688	256487	395923	479040	502544	506568	366252	473773	185044	216464	514162	437952	343128	384859	561079	727193	462510	454239	590153	646599	2.5218e+06	3.01147e+06	625580	584020	543266	425685	289960	391313	276897	180295	240641	236332	2.34014e+06	2.89396e+06	397433	417702	421137	461343		298962	649940	631225	219235	212762	479668	463296	218917	230704	494282	513768	570805	564414	973577	869161	370560	401351		High	High	High	High	Peak Found	Peak Found	Peak Found	Peak Found	Peak Found	High	High	High	Peak Found	Peak Found	High	High	High	Peak Found	High	High	High	High	High	Peak Found	High	High	High	Peak Found	High	High	High	Peak Found	Peak Found	Peak Found	Peak Found	Peak Found	Peak Found	Peak Found	High	High	High	High	n/a	Peak Found	Peak Found	Peak Found	Peak Found	Peak Found	Peak Found	High	Peak Found	High	High	High	High	High	High	High	High	High	High	6.0868e-05	3.86243e-06	11.4461	2.68689e-05	5.32976e-05	49.94
FALSE	High	[K].SVTPASTLTK.[S]	1xPhospho [T7(99.7)]	60	Q9QZQ1	Q9QZQ1 [1328-1337]	Q9QZQ1 1xPhospho [T1334(99.7)]	1084.53	FALSE	Mus musculus	1.014	1.237	1.033	1.159	0.989869	0.517604	0.990039	0.880649	404777	410738	508524	414649	465142	14.02	15.41	15.18	23.63	13.92	411974	383491	347612	315277	398317	454581	341033	332728	328597	338619	333282	365550	352902	349362	319385	284429	492252	424123	242874	316958	270943	366646	335896	318291	357670	346985	487897	419889	452197	452805	390007	367516	313669	313157	393342	406252	316032	127191	314591	318683	371412	388152	346955	409001	404931	332773	477214	461930	272895	273811	349640	387966	437984	507829	390440	373562	334788	322026	405473	387964	411974	396047	386798	350398	490637	562345	414099	406844	362753	384090	402720	451428	402427	385603	377500	365919	529011	499117	382961	544279	354835	490112	450044	419221	411387	406563	679699	587177	532614	560044	528853	512477	489965	504601	446266	457291	424455	208167	405070	362386	384003	396248	395969	479540	595966	504753	524930	546389	354978	362494	449045	488171	501874	584330	459122	471242	457191	452793	528181	528977		High	Peak Found	High	High	High	High	High	High	Peak Found	High	High	High	High	High	Peak Found	Peak Found	High	High	High	High	High	High	High	Peak Found	High	High	High	High	High	High	High	High	High	Peak Found	Peak Found	Peak Found	Peak Found	Peak Found	High	High	Peak Found	High	High	High	High	High	Peak Found	Peak Found	Peak Found	Peak Found	Peak Found	Peak Found	High	High	Peak Found	High	Peak Found	High	High	High	High	5.56266e-05	8.13286e-08	14.7079	8.09159e-07	5.32976e-05	49.8
FALSE	High	[K].IVDSGVQTDDEETADR.[T]	1xPhospho [T8(100)]	124	Q9QYX7	Q9QYX7 [3369-3384]	Q9QYX7 1xPhospho [T3376(100)]	1829.74	FALSE	Mus musculus	0.916	1.004	0.975	0.941	0.981299	0.987439	0.944571	0.934893	1.92128e+06	1.7635e+06	1.9363e+06	1.88573e+06	1.82202e+06	12.53	14.32	9.18	12.99	18.74	1.60767e+06	1.4321e+06	2017976	1.8594e+06	1.60309e+06	1.55218e+06	1.53746e+06	1.92902e+06	1.6799e+06	1.66137e+06	1.59094e+06	1.6987e+06	1.31539e+06	1.24879e+06	1.75131e+06	1.30894e+06	1832272	1.83691e+06	1.11538e+06	1.25294e+06	1.2084e+06	1.32282e+06	1.3307e+06	1226273	1.54623e+06	1.43381e+06	1.60809e+06	1.54234e+06	1.82575e+06	1.69979e+06	1.34157e+06	1.50918e+06	1.26752e+06	1175196	1.66273e+06	1.60573e+06	1.11077e+06	959229	1.33134e+06	1.59408e+06	1.84317e+06	2.0032e+06	1.99132e+06	1856600	1.19016e+06	1.23023e+06	1.86103e+06	1833191	1.02218e+06	945423	1.60096e+06	1.26799e+06	1.80686e+06	1683031	1.55269e+06	1.44134e+06	1.22088e+06	1.17071e+06	1.79281e+06	1.67222e+06	1.60767e+06	1.47899e+06	2.24547e+06	2.06652e+06	1.97465e+06	1.92015e+06	1.86686e+06	2.35871e+06	1.85452e+06	1.88447e+06	1.92241e+06	2.09777e+06	1.49999e+06	1.37834e+06	2.06998e+06	1.68395e+06	1.9691e+06	2.16172e+06	1.75873e+06	2.15155e+06	1.58255e+06	1.76828e+06	1.78291e+06	1.61513e+06	1.77845e+06	1.68e+06	2.24027e+06	2.15682e+06	2.15043e+06	2.10236e+06	1.81919e+06	2.10446e+06	1.97992e+06	1.89363e+06	1.88644e+06	1.80746e+06	1.49185e+06	1.56993e+06	1.71424e+06	1.81269e+06	1.90565e+06	2.04498e+06	2.27263e+06	2.1768e+06	1.75165e+06	1.86602e+06	2.04711e+06	2.16837e+06	1.32963e+06	1.25163e+06	2.05612e+06	1.59549e+06	2.07044e+06	1.93657e+06	1.82583e+06	1.81823e+06	1.66724e+06	1.64611e+06	2.33538e+06	2.28002e+06		High	High	High	High	High	High	High	High	High	High	High	High	High	High	High	High	High	High	High	High	High	High	High	High	High	High	High	High	High	High	High	High	High	High	High	High	High	High	High	High	High	High	High	High	High	High	High	High	High	High	High	High	High	High	High	High	High	High	High	High	High	4.15041e-05	2.36844e-11	15.1155	1.85332e-08	5.32976e-05	49.94
FALSE	High	[R].HGSDPAFGPSPR.[G]	1xPhospho [S3(100)]	104	Q148V8	Q148V8 [520-531]	Q148V8 1xPhospho [S522(100)]	1304.54	FALSE	Mus musculus	0.925	0.919	0.867	0.87	0.988411	0.916486	0.495668	0.524128	1.72547e+06	1.58736e+06	1.61429e+06	1.49387e+06	1.55629e+06	7.39	15.68	16.94	18.12	11.73	1.78984e+06	1.59095e+06	1.84815e+06	1.52392e+06	1.51427e+06	1.35785e+06	1.44769e+06	1.37138e+06	1.52279e+06	1.61044e+06	1.53752e+06	1.27561e+06	1.67027e+06	1.65536e+06	1.24799e+06	1.17987e+06	1.77915e+06	1.76034e+06	767827	836338	1.37248e+06	1.20052e+06	1.17188e+06	1.05096e+06	1.39937e+06	1.31318e+06	1.38726e+06	1.42475e+06	1.3746e+06	1.39701e+06	950178	928804	745344	817761	1.54881e+06	1.56398e+06	811683	888839	1.55087e+06	1.59169e+06	1.64144e+06	1.86591e+06	1.1012e+06	1.23046e+06	1.04232e+06	1.21694e+06	1.2035e+06	1.20449e+06	1.35293e+06	1.25943e+06	1.34825e+06	1.49775e+06	1.35869e+06	1221138	1.23828e+06	1.23789e+06	1.02486e+06	908571	1.19427e+06	999774	1.78984e+06	1.64304e+06	2.0565e+06	1.69368e+06	1.86524e+06	1.67974e+06	1.75786e+06	1.67686e+06	1.68108e+06	1.8267e+06	1.85786e+06	1.57528e+06	1.90467e+06	1.82707e+06	1.47508e+06	1.51791e+06	1.912e+06	2.07161e+06	1.2107e+06	1.43616e+06	1.79744e+06	1.60478e+06	1.57012e+06	1.38421e+06	1.60954e+06	1.53866e+06	1.93262e+06	1.99239e+06	1.61905e+06	1.72787e+06	1.28845e+06	1.29516e+06	1.16426e+06	1.31769e+06	1.7572e+06	1.76047e+06	1.09015e+06	1.45472e+06	1.99691e+06	1.80996e+06	1.69709e+06	1.90483e+06	1.25676e+06	1.44267e+06	1.53406e+06	1.84586e+06	1.32383e+06	1.42472e+06	1.75987e+06	1.66733e+06	1.73157e+06	1.88459e+06	1.55689e+06	1.40509e+06	1.4561e+06	1.56158e+06	1.39957e+06	1.27752e+06	1.55569e+06	1.36316e+06		High	High	High	High	High	High	High	High	High	High	High	High	High	High	High	High	High	High	High	High	High	High	High	High	High	High	High	High	High	High	High	High	High	High	High	High	High	High	High	High	High	High	High	High	High	High	High	High	High	High	High	High	High	High	High	High	High	High	High	High	High	4.15041e-05	3.23766e-08	10.5096	4.22237e-06	5.32976e-05	49.94
FALSE	High	[R].VSGGFPEDSSK.[E]	1xPhospho [S2(100)]	59	O70439	O70439 [128-138]	O70439 1xPhospho [S129(100)]	1189.48	FALSE	Mus musculus	0.798	1.02	0.919	0.96	0.682769	0.987439	0.845368	0.959878	549971	449518	601146	489672	510938	32.89	23.41	31.72	27.99	28.99	870236	461196	515834	526091	427806	400445	667020	397892	898337	804534	363691	316867	625755	329886	372639	362838	447320	396189	240788	257243	349286	306312	287925	516291	730327	428895	382551	356978	739879	765367	274522	486277	582811	283781	401863	718943	350224	568056	423910	444792	522864	462175	395214	371406	277320	504292	430975	437806	335269	331757	414522	404627	436459	456881	401556	406462	535133	341070	700603	647916	870236	476297	573985	584695	526962	495376	809926	486524	991715	912569	439466	391309	713570	364107	440443	466792	480723	466244	379673	441737	457436	409461	385771	680007	840011	502538	532939	499201	871456	946632	372255	678082	910376	457265	455933	809266	470379	929711	545829	505789	540590	471815	451045	435461	408152	764914	474068	517854	436113	439207	532374	509136	500126	525707	472193	512746	730785	479570	912627	883415		High	High	High	High	High	High	High	Peak Found	High	High	High	Peak Found	High	High	High	High	High	High	High	High	High	High	High	High	High	High	High	High	High	High	High	High	High	High	High	High	High	High	High	High	High	High	High	Peak Found	High	Peak Found	High	Peak Found	High	High	High	High	High	Peak Found	High	High	High	High	High	High	High	5.07382e-05	1.87786e-06	9.90002	0.00013663	5.32976e-05	50.31
FALSE	High	[K].GLESPLKK.[S]	1xPhospho [S4(100)]	139	Q8CDA1	Q8CDA1 [933-940]	Q8CDA1 1xPhospho [S936(100)]	951.491	FALSE	Mus musculus	1.114	1.039	1.056	0.993	0.732468	0.975532	1	0.989255	629837	771081	682190	697127	640889	17.31	15.88	14.79	14.88	14.59	845652	860092	568718	513009	508906	490859	497726	593827	724247	741573	497159	460436	830643	772728	547303	490530	614896	648338	494213	486764	746639	668335	508118	499211	617500	666998	551595	647767	504912	510572	483218	426134	503373	522452	542502	560207	522089	510407	570642	609488	464317	621496	599415	576774	565179	570711	577034	600301	597635	646314	572134	617072	532483	464283	509932	457540	474950	513834	486149	442678	845652	888254	632830	570156	626858	607222	604362	726103	799530	841153	600741	568606	947212	852887	646889	631069	660813	762979	779270	835871	977822	893393	680792	657511	710239	781523	768438	905843	594703	631492	655249	594216	786290	841845	615494	630587	701207	835360	734762	693070	480058	634458	684094	676248	831816	865660	634730	710060	777395	855644	734796	776451	610158	534224	599633	577179	648597	722489	633273	603579		High	High	High	High	High	High	High	High	High	High	High	High	High	High	High	High	High	High	High	High	High	High	High	High	High	High	High	High	High	High	High	High	High	High	High	High	High	High	High	High	High	High	High	High	High	High	High	High	High	High	High	High	High	High	High	High	High	High	High	High	High	7.01115e-05	3.17686e-10	21.261	6.99184e-10	5.32976e-05	49.99
FALSE	High	[R].SQSMDIDGVSCEK.[S]	1xCarbamidomethyl [C11]; 1xPhospho [S3(100)]	134	Q9ES00	Q9ES00 [103-115]	Q9ES00 1xPhospho [S105(100)]	1535.58	FALSE	Mus musculus	1.096	1.13	1.051	0.948	0.654776	0.611222	0.963455	0.961471	2.84957e+06	3.13751e+06	3.17619e+06	3.05039e+06	2.77426e+06	8.94	24.43	10.46	22.67	22.97	2.50327e+06	2.36991e+06	2.73727e+06	2.50735e+06	2.57834e+06	2.49076e+06	2.42242e+06	2.66423e+06	2.6137e+06	2.48104e+06	2.15635e+06	2.27302e+06	2.32163e+06	2.21746e+06	2.56768e+06	2.52125e+06	4.20958e+06	4.26865e+06	1.48277e+06	1.63509e+06	2.60092e+06	2.2282e+06	2.73525e+06	2.58731e+06	2.58074e+06	2.68488e+06	2.15819e+06	2.25204e+06	3.39733e+06	2.97538e+06	2.12696e+06	2.07579e+06	2.16521e+06	1.988e+06	3.02964e+06	3.12135e+06	1.40638e+06	1.28087e+06	2.27518e+06	2.33696e+06	3.89301e+06	3.35492e+06	2.78307e+06	2.85318e+06	1.68997e+06	1.6547e+06	3.30321e+06	3.20014e+06	1.57516e+06	1.50941e+06	2.20686e+06	1.86379e+06	2.64427e+06	2.35998e+06	2.56937e+06	2.42942e+06	1.36156e+06	1.64501e+06	2.78886e+06	2.77222e+06	2.50327e+06	2.4475e+06	3.04585e+06	2.78666e+06	3.17593e+06	3.08123e+06	2.94142e+06	3.25769e+06	2.88539e+06	2.8142e+06	2.60562e+06	2.80702e+06	2.64744e+06	2.44748e+06	3.03489e+06	3.2436e+06	4.52393e+06	5.02344e+06	2.33801e+06	2.80778e+06	3.40625e+06	2.97854e+06	3.66477e+06	3.40774e+06	2.96833e+06	3.14588e+06	3.00662e+06	3.14927e+06	4.0015e+06	3.68005e+06	2.88419e+06	2.89456e+06	3.38216e+06	3.20333e+06	3.43728e+06	3.5135e+06	1.88888e+06	2.09633e+06	2.92954e+06	2.65743e+06	4.02498e+06	3.4249e+06	3.17623e+06	3.34526e+06	2.48726e+06	2.50987e+06	3.63349e+06	3.78524e+06	2.04895e+06	1.99829e+06	2.83429e+06	2.34518e+06	3.03e+06	2.7155e+06	3.02134e+06	3.06468e+06	1.85937e+06	2.313e+06	3.63286e+06	3.77984e+06		High	High	High	High	High	High	High	High	High	High	High	High	High	High	High	High	High	High	High	High	High	High	High	High	High	High	High	High	High	High	High	High	High	High	High	High	High	High	High	High	High	High	High	High	High	High	High	High	High	High	High	High	High	High	High	High	High	High	High	High	High	4.15041e-05	3.06713e-10	13.4817	5.90038e-07	5.32976e-05	63.82
FALSE	High	[K].NVRSDVSDQEEDEESER.[C]	2xPhospho [S4(100); S7(100)]	82	Q9R0L6	Q9R0L6 [1763-1779]	Q9R0L6 2xPhospho [S1766(100); S1769(100)]	2182.78	FALSE	Mus musculus	0.786	0.905	0.979	0.793	0.472207	0.87236	0.954229	0.111324	2.66594e+06	2.13932e+06	2.41178e+06	2.67263e+06	2.1441e+06	12.77	26.88	9.95	19.91	27.19	3.30456e+06	2.53978e+06	2771975	2.41995e+06	1.91597e+06	1.5961e+06	2.09353e+06	2.34968e+06	2.67196e+06	2.52288e+06	2.18692e+06	2.10988e+06	1.59567e+06	1.75168e+06	2.9885e+06	1.59305e+06	2.49954e+06	2.64312e+06	983791	1.30044e+06	1.73892e+06	1.91257e+06	1.32529e+06	1.24742e+06	2396595	2.46102e+06	1.71195e+06	1744065	1.95249e+06	1.75514e+06	1.67417e+06	1.564e+06	1.67132e+06	1.42716e+06	2.42955e+06	2.3572e+06	1.97374e+06	1.50192e+06	1.19285e+06	2.18503e+06	2.65953e+06	2.63951e+06	2.83549e+06	2.78613e+06	1.44292e+06	1.40262e+06	2.66231e+06	2.73471e+06	1.42256e+06	1.73944e+06	1.01997e+06	859580	2.45376e+06	2.25478e+06	2.20461e+06	2.03818e+06	1.2405e+06	1.41979e+06	2.14375e+06	1.39129e+06	3.30456e+06	2.62294e+06	3.08446e+06	2.68952e+06	2.36005e+06	1.97447e+06	2.54207e+06	2.87308e+06	2.9497e+06	2.86166e+06	2.64256e+06	2.60556e+06	1.8196e+06	1.93339e+06	3.53228e+06	2.04947e+06	2.68619e+06	3.11049e+06	1.55123e+06	2.23311e+06	2.27735e+06	2.55662e+06	1.77567e+06	1.64298e+06	2.75653e+06	2.88358e+06	2.38495e+06	2.43892e+06	2.29971e+06	2.17082e+06	2.27019e+06	2.18089e+06	2.61068e+06	2.29963e+06	2.75644e+06	2.65334e+06	2.65089e+06	2.45812e+06	1.53592e+06	2.48468e+06	2.74969e+06	2.69456e+06	3.23606e+06	3.26665e+06	2.12365e+06	2.12751e+06	2.92851e+06	3.23472e+06	1.85044e+06	2.30282e+06	1.30995e+06	1.0816e+06	2.81169e+06	2.59445e+06	2.59242e+06	2.57113e+06	1.69405e+06	1.99632e+06	2.79252e+06	1.89698e+06		High	High	High	High	High	High	High	High	High	High	High	High	High	High	High	High	High	High	High	High	High	High	High	High	High	High	High	High	High	High	High	High	High	High	High	High	High	High	High	High	High	High	High	High	High	High	High	High	High	High	High	High	High	High	High	High	High	High	High	High	High	6.25665e-05	1.49791e-07	12.1927	1.20957e-05	5.32976e-05	50.05
FALSE	High	[R].GHGLEPTAPSPR.[L]	1xPhospho [S10(100)]	100	E9PYL2	E9PYL2 [850-861]	E9PYL2 1xPhospho [S859(100)]	1298.59	FALSE	Mus musculus	0.936	0.975	1.023	0.985	0.993256	0.993937	0.993967	0.98575	940623	884131	897851	966091	897975	8.03	6.3	12.93	10.27	14.46	964321	938719	921264	927064	807646	678263	673391	735600	750131	776538	787719	752706	795067	733404	745254	689789	787343	808280	522525	535833	575909	678962	673698	656820	808317	830355	823274	778142	734578	731527	529440	559329	570392	547751	834695	755508	781598	630659	776372	791731	879587	957685	838340	757401	518255	547876	886830	941589	628543	636830	787934	776978	839621	772835	745404	718819	550973	492999	833255	842944	964321	969454	1.02512e+06	1.03033e+06	994839	839053	817663	899457	828104	880814	951839	929539	906644	809484	880858	887417	846137	951202	823912	920133	754229	907599	902642	865098	929714	972930	1.14692e+06	1.08816e+06	865211	904777	717926	779948	890978	882609	947002	850425	1.04975e+06	1.03217e+06	999661	900305	909406	977660	956770	888028	762754	831023	975502	1.11375e+06	817599	843088	1.01195e+06	977658	962100	889258	876526	906778	752416	693193	1.08542e+06	1.14933e+06		High	High	High	High	High	High	High	High	High	High	High	High	High	High	High	High	High	High	High	High	High	High	High	High	High	High	High	High	High	High	High	High	High	High	High	High	High	High	High	High	High	High	High	High	High	High	High	High	High	High	High	High	High	High	High	High	High	High	High	High	High	4.15041e-05	2.35926e-08	10.7115	1.20885e-05	5.32976e-05	50.17
FALSE	High	[K].KSPLIESTANMENNQPQK.[A]	1xPhospho [S2(100)]	164	Q9DBR7	Q9DBR7 [298-315]	Q9DBR7 1xPhospho [S299(100)]	2108.97	FALSE	Mus musculus	0.999	0.99	1.088	1.013	0.966237	0.999956	0.909364	0.971018	2.1345e+06	2.27807e+06	2.08302e+06	2.37212e+06	2.2446e+06	23.36	23.55	18.49	17.06	14.75	2.93907e+06	2.69607e+06	1.86462e+06	1.7345e+06	1.7133e+06	1.60602e+06	1.84512e+06	1.76559e+06	2.74622e+06	2.58636e+06	1.28892e+06	1.22065e+06	2.69439e+06	2.44059e+06	1.90539e+06	1.66603e+06	2.14423e+06	2.13518e+06	1.11682e+06	1.07152e+06	2.10523e+06	2.11718e+06	1.0876e+06	1.15207e+06	2.2408e+06	2.25164e+06	1622094	1.4778e+06	1.78259e+06	1.60892e+06	1.49032e+06	1.33774e+06	1.91023e+06	1.83881e+06	1.56841e+06	1.74039e+06	1.97722e+06	1.95451e+06	1.78117e+06	1.56829e+06	2511594	2.11459e+06	2.09329e+06	2.00889e+06	1.89763e+06	1.89701e+06	1.72557e+06	1.80866e+06	1.97575e+06	1.82876e+06	1.67327e+06	1.78371e+06	1.80952e+06	1.81606e+06	2.0616e+06	1.77949e+06	2.03577e+06	1.99189e+06	1.33037e+06	1.34348e+06	2.93907e+06	2.78435e+06	2.07483e+06	1.92772e+06	2.1104e+06	1.98675e+06	2.24043e+06	2.15887e+06	3.03168e+06	2.93367e+06	1.55747e+06	1.50742e+06	3.07251e+06	2.69377e+06	2.25209e+06	2.14335e+06	2.30435e+06	2.51273e+06	1.761e+06	1.84001e+06	2.75708e+06	2.83013e+06	1.4572e+06	1.51739e+06	2.57733e+06	2.63825e+06	2.25977e+06	2.06657e+06	2.0996e+06	1.98996e+06	2.02089e+06	1.86538e+06	2.98386e+06	2.96293e+06	1.77944e+06	1.95903e+06	2.65556e+06	3.19886e+06	2.29344e+06	1.78336e+06	2.59674e+06	2.15869e+06	2.389e+06	2.35536e+06	2.79288e+06	2.8774e+06	1.89811e+06	2.13935e+06	2.57002e+06	2.42107e+06	2.14899e+06	2.24442e+06	2.07348e+06	2.08964e+06	2.42425e+06	2.24479e+06	2.78008e+06	2.80075e+06	1.73297e+06	1.83179e+06		High	High	High	High	High	High	High	High	High	High	High	High	High	High	High	High	High	High	High	High	High	High	High	High	High	High	High	High	High	High	High	High	High	High	High	High	High	High	High	High	High	High	High	High	High	High	High	High	High	High	High	High	High	High	High	High	High	High	High	High	High	4.15041e-05	4.67888e-13	17.6188	1.74031e-09	5.32976e-05	62.37
FALSE	High	[K].KSPLIESTANMENNQPQK.[A]	1xOxidation [M11]; 1xPhospho [S2(100)]	81	Q9DBR7	Q9DBR7 [298-315]	Q9DBR7 1xPhospho [S299(100)]	2124.96	FALSE	Mus musculus	1.086	1.057	1.179	1.049	0.870965	0.969546	0.957809	0.99866	338787	358905	337883	399491	342425	25.65	26.73	20.12	24.67	26.32	376531	312659	309596	243314	391670	212557	274385	286597	367983	408133	165424	192421	273933	317205	274154	192389	354919	312640	375799	275931	348170	292258	244152	179991	389363	380977	286302	281551	259925	234739	238747	232956	224992	274058	221681	233362	407914	255382	368339	278986	231784	322920	334565	372454	361252	289778	253852	283964	433114	336048	270582	200939	294460	263024	265367	303805	270017	314559	229057	162068	376531	322896	344497	270418	482449	262947	333171	350437	406233	462938	199890	237627	312376	350110	324039	247509	381422	367922	592556	473829	455974	390674	327122	237066	447840	446392	398853	393723	306148	290333	323744	324842	351447	441600	251508	262680	547860	417971	474275	317245	239642	329655	381829	436690	531682	439538	279234	335884	563388	444888	347510	252838	337414	302646	312048	383245	368738	442294	298377	220975		High	High	High	High	Peak Found	High	High	High	High	High	Peak Found	Peak Found	High	High	High	High	High	High	High	High	High	High	High	High	High	High	High	High	High	High	High	High	High	High	High	High	High	High	High	High	Peak Found	High	High	High	High	High	High	High	High	High	High	High	High	High	High	High	Peak Found	High	High	Peak Found	High	4.15041e-05	2.91929e-11	14.9821	6.13384e-09	5.32976e-05	49.98
FALSE	High	[R].SYVNRSPSPNVKPVEK.[F]	2xPhospho [S6(100); S8(100)]	156	A2AG58	A2AG58 [73-88]	A2AG58 2xPhospho [S78(100); S80(100)]	1960.89	FALSE	Mus musculus	0.911	1.029	1.195	0.935	0.966343	0.9837	0.768356	0.943921	833404	734313	819594	936937	760669	34.07	44.92	25.59	19.06	30.84	828449	866402	285535	603759	340477	451833	860907	837832	929204	809699	387896	678896	620126	690852	669234	545932	895838	1.09224e+06	88143.8	270646	190058	410669	626125	657476	324156	486416	542392	792047	603500	657703	608966	743838	421991	540324	780568	864784	586069	435708		555323	963297	1.0857e+06	805351	1.00368e+06	636604	533417	961629	932766	564970	549651	238804	393618	832493	784307	697610	824819	576544	570939	412461	338285	828449	894770	317724	671015	419392	558946	1.04535e+06	1.02446e+06	1.02579e+06	918428	468713	838389	707152	762518	791006	702344	962735	1.28538e+06	138984	464754	248906	548959	838902	865963	372839	569935	755618	1.10761e+06	710824	813469	825765	1.03723e+06	659169	870643	885592	973429	787136	713103		631478	995954	1.10835e+06	919121	1.17678e+06	936937	809092	1.05778e+06	1.10331e+06	734904	727673	306698	495284	953932	902458	820325	1.0405e+06	787337	802782	537284	461242		High	High	High	High	High	High	High	High	High	High	High	High	High	High	High	High	High	High	High	High	High	High	High	High	High	High	High	High	High	High	High	High	High	High	High	High	High	High	High	High	High	High	High	High	High	High	High	High	High	High	High	High	High	High	High	High	High	High	High	High	High	5.39316e-05	9.80894e-06	8.20989	0.000238082	5.32976e-05	52.54
FALSE	High	[R].DRESRSPFLKPDER.[A]	1xPhospho [S6(100)]	99	Q5U4C3	Q5U4C3 [816-829]	Q5U4C3 1xPhospho [S821(100)]	1811.84	FALSE	Mus musculus	0.834	0.904	0.812	0.877	0.804699	0.946207	0.615418	0.763342	483674	407687	438634	402526	432130	23.71	36.56	32.48	22.28	15.91	465124	451888	286333	230108	481365	485338	314350	403636	429367	483626	510967	448545	245916	241267	177268	150113	328655	436858	349414	390138	312078	304223	366029	373463	460409	420909	465295	482680	280981	315420	366784	423640	220394	206716	211884	258674	279093	229933	283006	289157	260332	239074	410207	405953	292542	314537	444427	437617	372914	391412			450694	365599	367497	324077	253563	328869	331726	223048	465124	466683	318611	255741	592934	600393	381699	493547	473998	548568	617427	553921	280427	266295	209523	193121	353197	514105	550952	669946	408707	406668	490417	491889	529556	493180	648212	674983	330950	390121	497363	590738	344265	333088	240392	291172	374844	376321	364400	328810	269157	244060	468156	475967	430555	477093	488865	517631	485080	518184			516438	420674	432143	408818	346268	462414	432117	304119		High	High	High	High	High	High	High	High	High	High	High	High	High	High	High	High	High	High	High	High	High	High	High	High	High	High	High	High	High	High	High	High	High	High	High	High	High	High	High	High	High	High	High	High	High	High	High	High	High	High	n/a	n/a	High	High	High	High	High	High	High	High	High	6.0957e-05	1.52926e-05	8.6961	0.000323085	5.32976e-05	50.05
FALSE	High	[K].SPGHMVILNQTK.[G]	1xPhospho [S1(100)]	169	Q8CH25-2	Q8CH25-2 [534-545]	Q8CH25-2 1xPhospho [S534(100)]	1404.67	FALSE	Mus musculus	0.975	0.994	1.044	0.961	0.985755	0.992049	0.960294	0.975585	1.1525e+07	1.1058e+07	1.12048e+07	1.1543e+07	1.07741e+07	11.98	23.73	17.37	16.33	14.34	1.11527e+07	1.19527e+07	1.08202e+07	11383409	7.72522e+06	6.9801e+06	9461268	8425603	11121016	1.13001e+07	8.23496e+06	9.36232e+06	1.04691e+07	1.07938e+07	9.47332e+06	9965029	1.15585e+07	1.13365e+07	3.48603e+06	3.45256e+06	7.90153e+06	7.52127e+06	7.33107e+06	8291409	1.0656e+07	9828419	7.82562e+06	7.40088e+06	1.0308e+07	9.41609e+06	6.26447e+06	6.67474e+06	6.81467e+06	6597465	1.42015e+07	1.20711e+07	8.59299e+06	8082129	7.99601e+06	8723278	14417655	13746994	9212103	9846777	6.81683e+06	6.16213e+06	1.14892e+07	1.22624e+07	8.09657e+06	7.97411e+06	10461041	1.15493e+07	9317935	9.91014e+06	8.26461e+06	8.61836e+06	6.68018e+06	6683177	8711191	8.93756e+06	1.11527e+07	1.23441e+07	1.20399e+07	1.26515e+07	9.51574e+06	8.63481e+06	1.14883e+07	1.03024e+07	1.2277e+07	1.28175e+07	9.95071e+06	1.15618e+07	1.19383e+07	1.19135e+07	1.11971e+07	1.28201e+07	1.24216e+07	1.33411e+07	5.49673e+06	5.92873e+06	1.03481e+07	1.0054e+07	9.8224e+06	1.09206e+07	1.22564e+07	1.1516e+07	1.0902e+07	1.03495e+07	1.21411e+07	1.16461e+07	8.4947e+06	9.30749e+06	1.06448e+07	1.06307e+07	1.61122e+07	1.35877e+07	1.15411e+07	1.32276e+07	1.02957e+07	9.91955e+06	1.49064e+07	1.40337e+07	1.05135e+07	1.1545e+07	1.00328e+07	9.34678e+06	1.2638e+07	1.45045e+07	1.05319e+07	1.05568e+07	1.34352e+07	1.45323e+07	1.06772e+07	1.1403e+07	9.71842e+06	1.08719e+07	9.12254e+06	9.39704e+06	1.13475e+07	1.21861e+07		High	High	High	High	High	High	High	High	High	High	High	High	High	High	High	High	High	High	High	High	High	High	High	High	High	High	High	High	High	High	High	High	High	High	High	High	High	High	High	High	High	High	High	High	High	High	High	High	High	High	High	High	High	High	High	High	High	High	High	High	High	5.07382e-05	1.0425e-11	20.3333	1.89794e-09	5.32976e-05	67.24
FALSE	High	[K].SPGHMVILNQTK.[G]	1xOxidation [M5]; 1xPhospho [S1(100)]	289	Q8CH25-2	Q8CH25-2 [534-545]	Q8CH25-2 1xPhospho [S534(100)]	1420.67	FALSE	Mus musculus	0.97	0.995	0.961	0.944	0.993505	0.998241	0.905397	0.951713	3.5573e+06	3.70957e+06	3.66843e+06	3.47552e+06	3.5765e+06	14.28	26.41	7.8	14.69	12.02	3.57757e+06	3.42499e+06	4174800	4.17484e+06	3766843	3.405e+06	2.83656e+06	2.76282e+06	3.03159e+06	2.90852e+06	3.25645e+06	2.77784e+06	2.69206e+06	2.74771e+06	2.71474e+06	2.54137e+06	3.37185e+06	3.42801e+06	3.5734e+06	3.76883e+06	2.96752e+06	2.70656e+06	2.95577e+06	2.88325e+06	3.72211e+06	3.21542e+06	2.84276e+06	2.77669e+06	2.99422e+06	3.16659e+06	2.4175e+06	2.378e+06	2.40863e+06	2.21595e+06	3.15263e+06	3.12528e+06	2.92238e+06	2.74002e+06	3.48996e+06	3.31129e+06	3.22656e+06	3.00959e+06	3.02759e+06	2.90862e+06	2.03785e+06	1.91421e+06	3.1781e+06	3.32785e+06	2.74967e+06	2.89449e+06	3.32941e+06	3.42812e+06	2.84662e+06	2884761	3.14804e+06	3.03131e+06	2.16668e+06	2.13406e+06	2.6853e+06	2.62292e+06	3.57757e+06	3.53713e+06	4.64543e+06	4.6399e+06	4.63991e+06	4.21219e+06	3.44429e+06	3.37824e+06	3.34672e+06	3.29909e+06	3.93493e+06	3.43044e+06	3.06986e+06	3.03274e+06	3.2087e+06	3.26948e+06	3.62365e+06	4.03416e+06	5.6345e+06	6.47184e+06	3.88636e+06	3.61798e+06	3.96024e+06	3.79754e+06	4.28112e+06	3.76751e+06	3.96031e+06	3.88295e+06	3.5267e+06	3.91654e+06	3.27816e+06	3.31597e+06	3.76239e+06	3.57063e+06	3.57682e+06	3.51792e+06	3.92499e+06	4.48447e+06	4.4937e+06	3.76538e+06	3.33594e+06	3.07236e+06	3.45529e+06	3.41027e+06	2.99925e+06	2.90349e+06	3.49587e+06	3.93631e+06	3.57673e+06	3.83197e+06	4.27599e+06	4.31354e+06	3.26186e+06	3.31933e+06	3.70181e+06	3.82395e+06	2.95885e+06	3.00064e+06	3.49796e+06	3.57628e+06		High	High	High	High	High	High	High	High	High	High	High	High	High	High	High	High	High	High	High	High	High	High	High	High	High	High	High	High	High	High	High	High	High	High	High	High	High	High	High	High	High	High	High	High	High	High	High	High	High	High	High	High	High	High	High	High	High	High	High	High	High	4.4609e-05	5.26592e-10	15.6018	1.47038e-07	5.32976e-05	50.46
FALSE	High	[K].TSLADQEEVR.[T]	1xPhospho [S2(100)]	148	P70704	P70704 [28-37]	P70704 1xPhospho [S29(100)]	1227.53	FALSE	Mus musculus	1.002	0.885	1.006	0.956	0.941744	0.585217	0.99345	0.956333	1.38497e+07	1.43639e+07	1.28302e+07	1.40644e+07	1.35946e+07	13.47	13.53	14.63	19.81	15.49	1.40942e+07	13806724	1.70004e+07	1.63478e+07	1.11198e+07	1.11679e+07	11224171	1.16256e+07	1.24241e+07	1.22404e+07	10447200	10518005	13411757	13529399	1.23058e+07	11437132	1.40942e+07	14347271	7.65638e+06	8.26055e+06	1.0356e+07	1.00816e+07	8.02203e+06	8.09595e+06	1.23443e+07	1.15881e+07	8.63084e+06	8.46007e+06	12702248	12267276	8.06982e+06	8179984	7495426	7.52404e+06	1.46114e+07	14251103	10421863	9.589e+06	9.87478e+06	1.09498e+07	18876971	17867447	1.22866e+07	1.21871e+07	6645722	6.87146e+06	1.28243e+07	12943270	9.91768e+06	1.02825e+07	1.26055e+07	12200121	1.02763e+07	1.08654e+07	1.15455e+07	1.08509e+07	8.35689e+06	8.06478e+06	13575628	1.23943e+07	1.40942e+07	1.42588e+07	1.89169e+07	1.81688e+07	1.36971e+07	1.38154e+07	1.36289e+07	1.42152e+07	1.37156e+07	1.38841e+07	1.26239e+07	1.2989e+07	1.52939e+07	1.49329e+07	1.4545e+07	1.47139e+07	1.51467e+07	1.68842e+07	1.20725e+07	1.4185e+07	1.35626e+07	1.34766e+07	1.07482e+07	1.06632e+07	1.41982e+07	1.35778e+07	1.20238e+07	1.18306e+07	1.49611e+07	1.51726e+07	1.09428e+07	1.14065e+07	1.17082e+07	1.21237e+07	1.65773e+07	1.60415e+07	1.39974e+07	1.56939e+07	1.27148e+07	1.24514e+07	1.95169e+07	1.82401e+07	1.40223e+07	1.4289e+07	9.781e+06	1.04227e+07	1.41066e+07	1.53098e+07	1.29008e+07	1.36128e+07	1.61894e+07	1.53512e+07	1.17754e+07	1.25022e+07	1.35765e+07	1.36882e+07	1.14123e+07	1.13397e+07	1.7684e+07	1.68993e+07		High	High	High	High	High	High	High	High	High	High	High	High	High	High	High	High	High	High	High	High	High	High	High	High	High	High	High	High	High	High	High	High	High	High	High	High	High	High	High	High	High	High	High	High	High	High	High	High	High	High	High	High	High	High	High	High	High	High	High	High	High	4.15041e-05	1.54285e-07	9.51357	9.93038e-06	5.32976e-05	47.02
FALSE	High	[R].WRPHSPNVSNHSICK.[Q]	1xCarbamidomethyl [C14]; 1xPhospho [S5(100)]	83	Q9JMC8	Q9JMC8 [462-476]	Q9JMC8 1xPhospho [S466(100)]	1898.85	FALSE	Mus musculus	0.65	0.598	1.403	1.37	0.154149	0.0294955	0.334211	0.248237	440548	316675	261821	699298	638037	49.65	31.75	57.14	59.36	42.31	437995	423702	363205	420032	386203	335006	204065	274673	960115	943857	431702	358818	189616	204169	308434	257356	294671	332179	168060		381460	308179	160863	143718	646412	638623	345027	324622	211312	228962	138040	142751	159813	117674	206155	243952	800088	600912	659503	655941	1.20403e+06	1.45538e+06	286940	258568	127056	117081	596018	497696	483646	297926	1.05706e+06	908266	335352	445816	628471	417006	376653	460205	593832	481248	437995	437575	404149	466821	475716	414424	247785	335857	1.05992e+06	1.0706e+06	521647	443115	216226	225349	364556	331090	316675	390916	264995		499572	411957	215529	189291	743494	748276	480664	453954	248891	283188	187183	199057	249636	189612	233893	274601	1.07458e+06	983485	849180	745894	1.24485e+06	1.48573e+06	327476	303162	186997	177590	655613	588694	629119	394419	1.35759e+06	1.14286e+06	384271	512975	739024	526046	514362	647082	773544	656168		High	High	High	High	High	High	High	High	High	High	High	High	High	Peak Found	High	High	High	High	High	n/a	High	High	Peak Found	Peak Found	High	High	High	High	High	High	Peak Found	Peak Found	Peak Found	High	High	High	High	High	High	High	High	High	High	High	Peak Found	High	High	High	High	High	High	High	High	High	High	High	High	High	High	High	High	4.4609e-05	6.24421e-09	13.6605	2.49778e-06	5.32976e-05	50.1
FALSE	High	[K].QQSEEAFPQEQQK.[A]	1xPhospho [S3(100)]	59	Q9EPS3	Q9EPS3 [71-83]	Q9EPS3 1xPhospho [S73(100)]	1656.69	FALSE	Mus musculus	1.125	1.002	1.04	0.937	0.84621	0.99672	0.997115	0.917561	385674	444247	371372	417097	343865	29.37	31.86	22.65	24.63	24.56	530801	388521	567335	441752	188387	213946	235176	264452	332628	347011	377201	306009	415079	378791	503980	419058	415463	352985	174760	259055	382854	331886	311398	55866.5	403024	276595	428680	308496	318453	255019	271160	206110	234945	189510	406807	410157	334249	282842	451313	458274	454147	315526	386295	286135	229185	155473	281179	333612	299818	285306	398677	276210	281798	233468	266986	240597	182846	241964	415713	312539	530801	401242	631292	490961	232050	264664	285562	323359	367204	393609	455791	377899	473330	418085	595683	539120	446488	415400	275559	444849	501397	443647	417220	73581.8	463553	324087	597203	431403	375085	315416	367695	287407	366995	305364	461542	461686	448922	462915	581113	521119	469543	322107	440866	335484	337308	235823	309293	394609	389998	377711	512023	347550	322904	268639	313951	303509	249698	340220	541521	426137		High	High	High	High	Peak Found	Peak Found	Peak Found	Peak Found	High	High	High	High	High	High	High	High	High	High	Peak Found	High	High	High	High	High	High	High	High	High	High	High	High	Peak Found	High	High	High	High	High	High	High	High	High	Peak Found	High	Peak Found	Peak Found	Peak Found	High	High	High	Peak Found	High	High	High	Peak Found	Peak Found	High	Peak Found	Peak Found	High	High	High	4.15041e-05	1.07628e-12	17.0874	8.15289e-09	5.32976e-05	50.07
FALSE	High	[K].MEEEGSEDNGLEEDSR.[Y]	1xPhospho [S6(100)]	176	Q80YR5	Q80YR5 [90-105]	Q80YR5 1xPhospho [S95(100)]	1905.67	FALSE	Mus musculus	0.892	1.01	0.94	0.94	0.955787	0.993562	0.922615	0.926673	477218	412241	482646	442357	450514	9.64	17.5	12.48	19.49	14.99	487642	421348	465269	404044	379834	380034	313587	400261	517668	439458	393939	387410	311536	341318	355218	357267	524419	478626		231180	406469		302103	303602	438445	362177	353734	344877	428049	382068	275303	284289	297799	299760	520742	481223	308667	297018	262238	361857	564444	507285	373622	391404	234732	268181	447942	539072	259160	292764	348789	339816	438898	425888	413291	383928	238598	290103	413263	332307	487642	435144	517720	449052	467870	470125	380772	489420	571477	498470	476015	478424	355256	376725	419853	459626	563580	563257		396983	532325		404766	399875	504293	424364	492794	482279	504170	472555	373314	396423	465176	483014	590807	541680	414564	486116	337659	411481	583580	517865	426403	458908	345472	406779	492730	637635	337111	387585	447953	427585	502921	490045	485992	484319	325833	407907	538329	453090		High	High	High	High	High	High	High	High	High	High	High	High	High	High	High	High	High	High	High	High	High	High	High	High	High	High	High	High	High	High	High	High	High	High	High	High	High	High	High	High	High	High	High	High	High	High	High	High	High	High	High	High	High	High	High	High	High	High	High	High	High	6.59022e-05	1.61731e-06	10.3396	1.84993e-05	5.32976e-05	50.09
FALSE	High	[K].MLAESDDSGDEESVSQTDK.[T]	1xPhospho [S8(100)]	94	Q3B7Z2	Q3B7Z2 [184-202]	Q3B7Z2 1xPhospho [S191(100)]	2122.8	FALSE	Mus musculus	0.974	0.966	0.994	0.949	0.994739	0.993562	0.972529	0.952595	1.27317e+06	1.26259e+06	1.2443e+06	1.26113e+06	1.21918e+06	19.43	32.31	22.32	21.19	19.76	1.6918e+06	1.66991e+06	1.26822e+06	1.14384e+06	894178	862970	973184	1.04767e+06	1.32513e+06	1.12413e+06	737716	887117	1.68464e+06	1.95198e+06	1.14802e+06	1.1155e+06	1.51354e+06	1.16608e+06	454111	534298	897065	803681	750588	757832	520708	1.06742e+06	893063	928885	989297	986816	694472	652892	833962	772316	1.40891e+06	1.3103e+06	775102	762684	944857	1.19715e+06	1.49671e+06	1.58082e+06	1.09712e+06	1.08337e+06	597150	646105	1.2089e+06	1.57014e+06	1.01135e+06	1029001	946456	869467	1.07799e+06	1057290	1.05572e+06	1.1824e+06	561982	737347	542360	896101	1.6918e+06	1.72458e+06	1.41119e+06	1.27126e+06	1.10143e+06	1.06755e+06	1.18169e+06	1.28105e+06	1.46287e+06	1.27508e+06	891419	1.09553e+06	1.92105e+06	2.15447e+06	1.35691e+06	1.43509e+06	1.62656e+06	1.37227e+06	716037	917497	1.17482e+06	1.07432e+06	1.00566e+06	998141	598910	1.2507e+06	1.24414e+06	1.29896e+06	1.16523e+06	1.22053e+06	941712	910415	1.30269e+06	1.24446e+06	1.59848e+06	1.47492e+06	1.04102e+06	1.24825e+06	1.2166e+06	1.36133e+06	1.54745e+06	1.61379e+06	1.25211e+06	1.27022e+06	878870	980018	1.32977e+06	1.85722e+06	1.31555e+06	1.36228e+06	1.21554e+06	1.09404e+06	1.23524e+06	1.21656e+06	1.24143e+06	1.49158e+06	767450	1.03676e+06	706495	1.22181e+06		High	High	High	High	High	High	High	High	High	High	High	High	High	High	High	High	High	High	High	High	High	High	High	High	High	High	High	High	High	High	High	High	High	High	High	High	High	High	High	High	High	High	High	High	High	High	High	High	High	High	High	High	High	High	High	High	High	High	High	High	High	4.15041e-05	1.68565e-11	15.3324	1.38129e-08	5.32976e-05	55.87
FALSE	High	[K].MLAESDDSGDEESVSQTDK.[T]	2xPhospho [S5(100); S8(100)]	460	Q3B7Z2	Q3B7Z2 [184-202]	Q3B7Z2 2xPhospho [S188(100); S191(100)]	2202.77	FALSE	Mus musculus	0.861	0.992	0.913	0.935	0.720618	0.993937	0.570843	0.855343	1.49846e+07	1.3713e+07	1.51613e+07	1.43446e+07	1.37599e+07	14.22	21.71	11.88	22.77	10.11	1.90776e+07	1.94048e+07	1.45248e+07	1.38145e+07	1.09451e+07	11240895	1.13333e+07	1.11093e+07	1.43406e+07	1.42367e+07	1.10457e+07	1.18426e+07	1.19285e+07	1.35376e+07	1.25685e+07	1.07457e+07	1.50225e+07	1.48814e+07	4.65802e+06	5.82606e+06	9.15988e+06	10546546	8262106	8.55658e+06	1.33903e+07	1.33728e+07	9.92304e+06	1.09291e+07	1.27694e+07	1.14094e+07	9.02824e+06	8.87185e+06	1.07381e+07	8.72962e+06	1.51346e+07	1.59581e+07	8.97579e+06	7.49643e+06	6.11654e+06	1.11124e+07	1.57872e+07	1.59513e+07	1.42725e+07	1.402e+07	7.85679e+06	8.20678e+06	1.67895e+07	1.56749e+07	1.00809e+07	1.04361e+07	1.05348e+07	1.0891e+07	1.33943e+07	1.40393e+07	12016953	1.20074e+07	9.01723e+06	7.92737e+06	1.15937e+07	9.65145e+06	1.90776e+07	2.00401e+07	1.61622e+07	1.53534e+07	1.34819e+07	1.39057e+07	1.37614e+07	1.35839e+07	1.58312e+07	1.61484e+07	1.33471e+07	1.46247e+07	1.36025e+07	1.4942e+07	1.48555e+07	1.38244e+07	1.61443e+07	1.75128e+07	7.34472e+06	1.00045e+07	1.19961e+07	1.4098e+07	1.10698e+07	1.12699e+07	1.54014e+07	1.56689e+07	1.3824e+07	1.52833e+07	1.50402e+07	1.41115e+07	1.22424e+07	1.23712e+07	1.67734e+07	1.40663e+07	1.71709e+07	1.79629e+07	1.20552e+07	1.22691e+07	7.8757e+06	1.26363e+07	1.63224e+07	1.62839e+07	1.62888e+07	1.64379e+07	1.15634e+07	1.24481e+07	1.84683e+07	1.85409e+07	1.31131e+07	1.38162e+07	1.35299e+07	1.3704e+07	1.53482e+07	1.61543e+07	1.41308e+07	1.51471e+07	1.23141e+07	1.11465e+07	1.51023e+07	1.31595e+07		High	High	High	High	High	High	High	High	High	High	High	High	High	High	High	High	High	High	High	High	High	High	High	High	High	High	High	High	High	High	High	High	High	High	High	High	High	High	High	High	High	High	High	High	High	High	High	High	High	High	High	High	High	High	High	High	High	High	High	High	High	4.15041e-05	2.4922e-11	15.083	5.2304e-09	5.32976e-05	59.62
FALSE	High	[K].MLAESDDSGDEESVSQTDK.[T]	1xOxidation [M1]; 2xPhospho [S5(100); S8(100)]	157	Q3B7Z2	Q3B7Z2 [184-202]	Q3B7Z2 2xPhospho [S188(100); S191(100)]	2218.76	FALSE	Mus musculus	0.885	1.052	1.039	1.051	0.930901	0.930376	0.98748	0.826243	2.65652e+06	2.32073e+06	2.79639e+06	2.76343e+06	2.89481e+06	16.12	26.15	4.43	18.43	17.05	2.77879e+06	3.21582e+06	2.39046e+06	3.15787e+06	2.26779e+06	2.04883e+06	2.18498e+06	1.94815e+06	2.47525e+06	2.33793e+06	1.53971e+06	1.86082e+06	1.90693e+06	2.42621e+06	1.82589e+06	1.7444e+06	2.4251e+06	733057	1.68782e+06	2.0832e+06	1.60867e+06	1.75446e+06	1.91648e+06	1.74356e+06	2.54096e+06	2.46693e+06	2.03587e+06	2.14976e+06	2.17828e+06	2.19127e+06	1.99193e+06	1.95459e+06	1.87096e+06	1.71108e+06	2.53673e+06	2.44829e+06	2.35127e+06	2.17579e+06	1.36319e+06	2.42993e+06	2.6337e+06	2.42479e+06	2.83624e+06	2.62603e+06	1.4864e+06	1.50453e+06	2.69622e+06	2.33649e+06	2.44875e+06		1833305	2.18033e+06	2.93426e+06	2.82206e+06	2.72496e+06	2.45405e+06	1.4797e+06	1.66372e+06	2.22228e+06	1.64093e+06	2.77879e+06	3.32112e+06	2.65994e+06	3.50964e+06	2.79341e+06	2.53453e+06	2.65311e+06	2.3821e+06	2.73254e+06	2.65188e+06	1.8605e+06	2.29799e+06	2.17454e+06	2.67789e+06	2.15812e+06	2.24418e+06	2.6062e+06	862678	2.66134e+06	3.57727e+06	2.10677e+06	2.34526e+06	2.56776e+06	2.29645e+06	2.92257e+06	2.89051e+06	2.83621e+06	3.00625e+06	2.56566e+06	2.71023e+06	2.70108e+06	2.72555e+06	2.92252e+06	2.75712e+06	2.87804e+06	2.75587e+06	3.15794e+06	3.56102e+06	1.75525e+06	2.76316e+06	2.72298e+06	2.47536e+06	3.23691e+06	3.07893e+06	2.18764e+06	2.28208e+06	2.96581e+06	2.76369e+06	3.18529e+06		2.35453e+06	2.74348e+06	3.36229e+06	3.24719e+06	3.2043e+06	3.09574e+06	2.02069e+06	2.33931e+06	2.89481e+06	2.23736e+06		High	High	High	High	High	High	High	High	High	High	High	High	High	High	High	High	High	High	High	High	High	High	High	High	High	High	High	High	High	High	High	High	High	High	High	High	High	High	High	High	High	High	High	High	High	High	High	High	High	High	High	High	High	High	High	High	High	High	High	High	High	4.15041e-05	5.09058e-12	16.0962	8.90591e-09	5.32976e-05	50.36
FALSE	High	[R].STPESGESDKESVGSSSLGNEGSR.[R]	1xPhospho [S8(99.5)]	89	B2RUR8	B2RUR8 [460-483]	B2RUR8 1xPhospho [S467(99.5)]	2463.02	FALSE	Mus musculus	0.01	0.466	0.313	0.301	1.01109e-16	7.87038e-05	1.18629e-07	1.50401e-09	497378		231931	155015	132394	25.66		20.59	26.37	19.72			446988		434727	257788																					177545		139496						204426			104545								65756.3	140924					105218			137081			77098.5					497378		535487	318900																					247341		164303						231931			171103								99739.7	155015					132394			161194			108406				High	High	High	High	High	High	High	High	High	High	High	High	High	High	High	High	High	High	High	High	n/a	High	High	High	High	High	High	High	High	High	High	High	High	High	High	High	High	High	High	High	High	High	High	High	High	High	High	High	High	High	High	High	High	High	High	High	High	High	High	High	High	4.15041e-05	2.58463e-06	7.71532	0.000313948	5.32976e-05	50.07
FALSE	High	[R].STPESGESDKESVGSSSLGNEGSR.[R]	2xPhospho [S5(100); S12(99)]	65	B2RUR8	B2RUR8 [460-483]	B2RUR8 2xPhospho [S464(100); S471(99)]	2542.98	FALSE	Mus musculus	0.887	0.916	0.938	0.985	0.93438	0.924721	0.882508	0.997914	1.0566e+06	942673	961687	1.00559e+06	1.0541e+06	14.72	12.9	13.31	22.77	14.65	1053781	1.47185e+06	917468	1.07461e+06	818965	769436	863180	883105	1.03043e+06	994406	876755	704113	1.02645e+06	1.01447e+06	795371	734750	919088	969256	522608	486463	664121	708950	697406	616178	775408	1013861	653157	666038	802126	674925	721901	639031	664941	735688	1.09385e+06	919871	669087	585780	466715	837877	1.12862e+06	1.07618e+06	924195	1235202	572723	538311	968522	1141200	818980	801047	619522	754981	1.09615e+06	1.02489e+06	962272	822129	650553	547786	804336	842804	1053781	1.52004e+06	1.0209e+06	1.19432e+06	1.00878e+06	951840	1.04811e+06	1.07982e+06	1.13754e+06	1.12794e+06	1.05943e+06	869529	1.1705e+06	1.11971e+06	940095	945259	987721	1.14064e+06	824044	835354	869754	947685	934406	811569	891862	1.18794e+06	909927	931394	944771	834769	978906	891087	1.03867e+06	1.18544e+06	1.24102e+06	1.03544e+06	898637	958719	600945	952780	1.16688e+06	1.09863e+06	1.05475e+06	1.44823e+06	842918	816515	1.06536e+06	1.34986e+06	1.06532e+06	1.06049e+06	795657	949980	1.25605e+06	1.17929e+06	1.13154e+06	1.0371e+06	888404	770228	1.04775e+06	1.14914e+06		High	High	High	High	High	High	High	High	High	High	High	High	High	High	High	High	High	High	High	High	High	High	High	High	High	High	High	High	High	High	High	High	High	High	High	High	High	High	High	High	High	High	High	High	High	High	High	High	High	High	High	High	High	High	High	High	High	High	High	High	High	5.18941e-05	3.4664e-06	9.91627	8.52895e-05	5.32976e-05	53.19
FALSE	High	[K].REQTASAPATPLVSK.[H]	1xPhospho [T10(100)]	200	Q3UMF0; Q3UMF0-2	Q3UMF0 [295-309]; Q3UMF0-2 [263-277]	Q3UMF0 1xPhospho [T304(100)]; Q3UMF0-2 1xPhospho [T272(100)]	1635.81	FALSE	Mus musculus	1.105	1.243	1.217	1.24	0.665495	0.156542	0.46285	0.0925142	1.62158e+06	1.77359e+06	2.03832e+06	1.84616e+06	2.00305e+06	20.98	30.96	17.26	26.05	19.39	1.92235e+06	2.36966e+06	1.20189e+06	1.64739e+06	1.17527e+06	1.1146e+06	1.32806e+06	1.46675e+06	985333	1.43758e+06	1.27089e+06	1.39549e+06	2.12088e+06	2.40401e+06	1.11559e+06	1.56001e+06	1.99315e+06	1.89897e+06	771034	758841	997755	935768	1.16982e+06	2.00233e+06	1.91818e+06	2.20102e+06	1.88553e+06	1.53924e+06	1.77259e+06	1.73075e+06	1.35414e+06	1.33016e+06	895405	1.235e+06	1.46666e+06	1.64572e+06	1.43586e+06	1.87035e+06	1.30271e+06	1.372e+06	1.52017e+06	1.56881e+06	1.52307e+06	1.50739e+06	1.53785e+06	1.48333e+06	2.33862e+06	2.51779e+06	1.34085e+06	1.45331e+06	1.85708e+06	2.03475e+06	2080533	2.0393e+06	1.44281e+06	1.29274e+06	1.08817e+06	1.06798e+06	1.60088e+06	1.71812e+06	1.92235e+06	2.44725e+06	1.33739e+06	1.8309e+06	1.44766e+06	1.37883e+06	1.61259e+06	1.79348e+06	1.08775e+06	1.63063e+06	1.53568e+06	1.72333e+06	2.41851e+06	2.65339e+06	1.31858e+06	2.00696e+06	2.14199e+06	2.23475e+06	1.21576e+06	1.30308e+06	1.30669e+06	1.25088e+06	1.56736e+06	2.63728e+06	2.20626e+06	2.57894e+06	2.62677e+06	2.15249e+06	2.08782e+06	2.14065e+06	1.83622e+06	1.85482e+06	1.39866e+06	1.98999e+06	1.664e+06	1.85248e+06	1.92847e+06	3.06112e+06	1.67738e+06	1.56015e+06	1.57171e+06	1.60154e+06	1.73823e+06	1.76736e+06	2.26337e+06	2.24993e+06	2.57245e+06	2.97814e+06	1.74416e+06	1.92401e+06	2.38506e+06	2.56029e+06	2.38403e+06	2.34651e+06	1.69661e+06	1.63076e+06	1.48602e+06	1.50166e+06	2.08535e+06	2.3426e+06	Shared	High	High	High	High	High	High	High	High	High	High	High	High	High	High	High	High	High	High	High	High	High	High	High	High	High	High	High	High	High	High	High	High	High	High	High	High	High	High	High	High	High	High	High	High	High	High	High	High	High	High	High	High	High	High	High	High	High	High	High	High	High	4.15041e-05	9.50437e-11	14.2291	1.00074e-07	5.32976e-05	50.17
FALSE	High	[R].ATVTAATTTTGSASPGEMEPSK.[A]	1xPhospho [S14(100)]	16	Q8CIG3	Q8CIG3 [240-261]	Q8CIG3 1xPhospho [S253(100)]	2174.95	FALSE	Mus musculus	0.869	1.3	0.813	0.746	0.930901	0.438349	0.519016	0.259098	276834	229537	366663	230700	202539	44.68	24.74	35.62	36.88	8.41	226555	305765	248941	486101	123169	357169	227847	149702	366533	251427	117133	120956	224959	288914	166959	178419	254556	239815			97448.5	141138	164301		225265	449798		125186	311303	371993	135746	357828	169252	182733	374268	412739	91357.2	197881	95420.6	122212	213245		203829	196765			276011	277507					192475	174785	147033	161693			148997	157945	226555	315777	277005	540251	151716	441840	276663	183048	404632	285190	141538	149372	256529	318885	197338	229537	273565	282219			127622	188665	220136		259097	527030		175061	366663	460093	184073	498968	264379	294443	424625	464593	122700	323863	122864	138972	220475		232623	230700			303609	328246					220552	201115	172897	203974			194088	215353		Peak Found	Peak Found	High	Peak Found	Peak Found	Peak Found	High	High	Peak Found	Peak Found	Peak Found	Peak Found	Peak Found	Peak Found	Peak Found	High	High	High	n/a	n/a	High	Peak Found	Peak Found	n/a	High	Peak Found	n/a	High	Peak Found	Peak Found	Peak Found	Peak Found	Peak Found	Peak Found	Peak Found	Peak Found	Peak Found	Peak Found	Peak Found	Peak Found	Peak Found	High	Peak Found	Peak Found	n/a	n/a	Peak Found	High	n/a	High	n/a	n/a	High	Peak Found	Peak Found	Peak Found	n/a	n/a	Peak Found	Peak Found	High	6.0957e-05	7.42869e-10	17.8987	2.60887e-08	5.32976e-05	62.62
FALSE	High	[K].RSSPIFQTTK.[S]	1xPhospho [S3(100)]	80	Q9WV30	Q9WV30 [616-625]	Q9WV30 1xPhospho [S618(100)]	1244.6	FALSE	Mus musculus	0.948	0.853	0.905	0.885	0.996557	0.822636	0.865045	0.801235	629467	602208	543728	577645	561404	9.09	14.04	12.21	5.71	10.14	622238	612669	637444	569033	578049	545710	515980	510497	563599	560875	460975	409500	523091	550832	453192	366584	576740	622909	369878	403531	494379	464154	369744	361497	428222	479678	448818	474992	498228	480019	347004	365326	326386	350970	463632	386447	415994	361995	475050	489842	543453	579544	557828	533672	366736	371826	508760	532798	388404	451274	422819	386681	520011	489248	524878	461088	335583	381191	429793	481264	622238	632729	709304	632421	712028	675077	626527	624212	622183	636192	557018	505704	596499	607972	535654	471611	619807	733053	583220	692943	647454	620455	495395	476128	492535	562041	625258	664233	586831	593703	470541	509423	509830	565531	526013	434997	558713	592460	611678	557017	561876	591632	636632	625713	539753	563988	559630	630214	505230	597434	543029	486555	595866	562951	617208	581655	458277	535983	559862	656189		High	High	High	High	High	High	High	High	High	High	High	High	High	High	High	High	High	High	High	High	High	High	High	High	High	High	High	High	High	High	High	High	High	High	High	High	High	High	High	High	High	High	High	High	High	High	High	High	High	High	High	High	High	High	High	High	High	High	High	High	High	5.83873e-05	2.94888e-08	15.0338	5.69764e-07	5.32976e-05	50.06
FALSE	High	[R].RSPPGPGVPRPPPR.[G]	1xPhospho [S2(100)]	1028	Q8C996	Q8C996 [10-23]	Q8C996 1xPhospho [S11(100)]	1546.8	FALSE	Mus musculus	0.929	0.948	0.986	0.928	0.981306	0.959899	0.963112	0.81986	7.74142e+07	7.31382e+07	7.54041e+07	7.67037e+07	7.14843e+07	7.33	10.87	5.88	12.29	10.66	7.65516e+07	7.90625e+07	6.83768e+07	6.47396e+07	7.13244e+07	6.90085e+07	5.83602e+07	6.40248e+07	7.3863e+07	7.62156e+07	6.22029e+07	5.927e+07	7.18785e+07	6.9008e+07	5.36172e+07	5.36147e+07	7.40313e+07	7.64403e+07	3.91125e+07	3.95787e+07	5.55606e+07	5.1842e+07	5.59195e+07	5.58153e+07	6.61214e+07	6.31106e+07	5.47919e+07	5.41777e+07	6.07377e+07	6.40557e+07	4.64574e+07	5.3014e+07	4.80443e+07	4.38456e+07	6.98309e+07	6.73113e+07	5.36496e+07	4.78019e+07	6.04905e+07	6.62978e+07	7.74512e+07	9.13456e+07	6.61169e+07	6.44261e+07	4.10497e+07	4.08146e+07	7.5832e+07	7.47368e+07	6.12529e+07	5.85485e+07	5.17295e+07	5.69951e+07	6.21826e+07	5.95734e+07	6.02478e+07	6.11306e+07	4.49383e+07	4.68788e+07	6.14341e+07	6.5941e+07	7.65516e+07	8.16511e+07	7.6085e+07	7.19513e+07	8.78557e+07	8.53678e+07	7.08636e+07	7.82865e+07	8.15408e+07	8.64501e+07	7.51628e+07	7.31942e+07	8.19656e+07	7.61665e+07	6.33732e+07	6.89755e+07	7.95596e+07	8.99566e+07	6.16722e+07	6.79645e+07	7.27639e+07	6.92995e+07	7.49226e+07	7.35143e+07	7.60519e+07	7.39468e+07	7.63318e+07	7.57626e+07	7.1539e+07	7.92262e+07	6.29968e+07	7.39246e+07	7.50473e+07	7.06499e+07	7.92265e+07	7.57678e+07	7.20556e+07	7.82352e+07	7.78879e+07	7.53896e+07	8.00769e+07	9.32507e+07	7.54571e+07	7.55375e+07	6.04159e+07	6.19079e+07	8.34143e+07	8.84015e+07	7.96768e+07	7.75114e+07	6.64366e+07	7.1716e+07	7.12534e+07	6.85478e+07	7.08458e+07	7.71152e+07	6.13684e+07	6.5915e+07	8.00259e+07	8.99085e+07		High	High	High	High	High	High	High	High	High	High	High	High	High	High	High	High	High	High	High	High	High	High	High	High	High	High	High	High	High	High	High	High	High	High	High	High	High	High	High	High	High	High	High	High	High	High	High	High	High	High	High	High	High	High	High	High	High	High	High	High	High	4.15041e-05	1.91552e-08	10.8444	9.70615e-07	5.32976e-05	51.22
FALSE	High	[R].HNQGDSDDDVEEAHPMDGNDSDYDPK.[K]	1xPhospho [S6(100)]	118	Q6PGA0	Q6PGA0 [207-232]	Q6PGA0 1xPhospho [S212(100)]	2982.06	FALSE	Mus musculus	0.729	0.963	1.056	1.005	0.201471	0.992384	0.984503	0.99866	1.25047e+06	974130	1.24309e+06	1.40841e+06	1.25655e+06	24.75	27.81	22.56	24.28	18.08	1.66835e+06	1.56138e+06	1.36873e+06	1146343	645334	732226					1.01572e+06	992746			824167		1.02282e+06	601281	347443	437393	915500	887694			1310173	1.06092e+06	692189		981305				528671		1358369	1.31387e+06			540361	1.09752e+06	1.68422e+06	1.49413e+06	1.14839e+06	1.21454e+06			1.28039e+06						1.13235e+06	1.03476e+06	1.12975e+06	791978			1.30714e+06	892485	1.66835e+06	1.6125e+06	1.52302e+06	1.27404e+06	794907	905808					1.22734e+06	1.22597e+06			974130		1.0992e+06	707601	547845	751092	1.19897e+06	1.18662e+06			1.50694e+06	1.24309e+06	964303		1.15582e+06				825808		1.54113e+06	1.47893e+06			695772	1.24803e+06	1.74132e+06	1.52529e+06	1.31062e+06	1.42401e+06			1.40841e+06						1.29753e+06	1.19065e+06	1.32848e+06	999067			1.70272e+06	1.21688e+06		High	High	High	High	High	High	High	High	High	High	High	High	High	High	High	High	High	High	High	High	High	High	High	n/a	High	High	High	High	High	High	High	High	High	High	High	High	High	High	High	High	High	High	High	High	High	High	High	High	High	High	High	n/a	High	High	High	High	High	n/a	High	High	High	4.15041e-05	8.7648e-12	15.7496	2.63702e-07	5.32976e-05	58.67
FALSE	High	[R].HNQGDSDDDVEEAHPMDGNDSDYDPK.[K]	1xOxidation [M16]; 1xPhospho [S6(100)]	15	Q6PGA0	Q6PGA0 [207-232]	Q6PGA0 1xPhospho [S212(100)]	2998.06	FALSE	Mus musculus	0.778	0.917	1.143	1.007	0.643328	0.975189	0.987841	0.979927	268082	210443	245947	352820	356362	51.09	43.11	45.72	28.35	45.28	533920	231360	562238	416038		315137	155961	219244	148138	310445	180886	86581.2	194548		336399	124564	373796	120258		122550	254941	139002		110553	404759	222366	176544	270133	158775	83876.6		130111			200558	408492	290278	93425.7		427511	262002	296000	390402	300921			325277	292890	136814				401531	389624	303053	214080			350117	70279.3	533920	238935	625620	462382		389844	189376	268082	163536	352132	218574	106922	221850		397609	160253	401709	141522		210443	333879	185811		145609	465548	260547	245947	377756	187011	103741		181431			227542	459812	389866	152906		486137	270884	302174	445553	352820			357801	346442	177966				460104	448319	356362	270058			456073	95823.8		High	Peak Found	High	High	n/a	Peak Found	Peak Found	Peak Found	Peak Found	Peak Found	Peak Found	Peak Found	Peak Found	High	High	Peak Found	Peak Found	Peak Found	High	High	Peak Found	Peak Found	n/a	Peak Found	High	High	Peak Found	Peak Found	Peak Found	Peak Found	n/a	Peak Found	n/a	n/a	Peak Found	High	Peak Found	Peak Found	n/a	High	Peak Found	Peak Found	High	Peak Found	n/a	n/a	Peak Found	Peak Found	Peak Found	n/a	n/a	n/a	Peak Found	High	High	Peak Found	n/a	n/a	High	Peak Found	High	6.15726e-05	7.05126e-06	10.2871	9.16267e-05	5.32976e-05	50.36
FALSE	High	[R].HNQGDSDDDVEEAHPMDGNDSDYDPK.[K]	2xPhospho [S6(100); S21(100)]	66	Q6PGA0	Q6PGA0 [207-232]	Q6PGA0 2xPhospho [S212(100); S227(100)]	3062.03	FALSE	Mus musculus	0.834	0.839	0.999	0.771	0.824845	0.772575	0.969022	0.248015	544239	456201	437617	492624	415439	17.68	19.54	37.1	35.08	39.93	689849	614802	491492	575923		282655	396416	403364	498373	401786	442933	440704	232802	466400	378328		424501	414592			307212	377966			566660	472937	300370	253829	388562	209447	246076			117940	525713	595834	303021			433215		709752	393108	588126	150729	230227	595471	620305	358511		173393		562622	529469	357886	318584	118664		314830		689849	634932	546899	640078		349662	481347	493214	550177	455739	535218	544239	265472	514781	447168		456201	487901			402335	505245			651764	554141	418451	354957	457661	259051	333682			190041	596446	670690	406981			492624		724555	448642	689558	221839	349210	655011	733720	466345		222690		644693	609231	420841	401889	162049		410107			High	High	High	High	High	High	High	High	High	High	High	High	High	High	High	n/a	High	High	n/a	n/a	High	High	n/a	n/a	High	High	High	High	High	High	High	High	High	High	High	High	High	High	High	High	High	High	High	High	Peak Found	High	High	High	High	n/a	Peak Found	High	High	High	High	High	High	n/a	High	n/a	High	4.15041e-05	1.98341e-07	9.35333	3.00441e-05	5.32976e-05	61.22
FALSE	High	[R].TLSKDDVNYR.[M]	1xPhospho [S3(100)]	78	Q99LH2	Q99LH2 [9-18]	Q99LH2 1xPhospho [S11(100)]	1290.57	FALSE	Mus musculus	1.36	1.195	1.081	0.977	0.0642365	0.610011	0.982556	0.990962	680070	955667	803221	738309	646452	22.79	40.78	24.43	26.8	19.5	500731	505886	486500	358239	707559	642883	564350	719063	687857	673321	558546	543516	400448	339257	567795	525922	808072	840366	837123	1.02585e+06	891888	929825	750929	701156	502588	469085	812741	664832	625908	634488	606278	743465	618970	605347	537127	537677	330270	328648	732185	641565	464342	444606	775402	810043	563129	575966	679261	597339	409203	355383	407452	418995	630871	588032	664840	608903	570874	582734	409272	452986	500731	522449	541344	398145	871554	795286	685260	879236	759357	763737	674919	671203	456645	374450	671110	676600	868415	988961	1.31997e+06	1.76159e+06	1.16804e+06	1.24294e+06	1.00612e+06	923493	578070	549629	1.13225e+06	929708	737216	784755	822120	1.03671e+06	966859	975416	609396	605227	443578	537882	942765	729546	480084	453879	884942	949748	828799	873630	747178	706555	532285	470486	523293	527214	722898	676616	781791	768122	779593	819368	533130	617632		High	High	High	High	High	High	High	High	High	High	High	High	High	High	High	High	High	High	High	High	High	High	High	High	High	High	High	High	High	High	High	High	High	High	High	High	High	High	High	High	High	High	High	High	High	High	High	High	High	High	High	High	High	High	High	High	High	High	High	High	High	6.13987e-05	1.88554e-05	9.24265	0.000260186	5.32976e-05	50.09
FALSE	High	[R].HPPDDDLSQDSPEQEASKSPR.[G]	1xPhospho [S19(100)]	22	Q9ES18	Q9ES18 [154-174]	Q9ES18 1xPhospho [S172(100)]	2415.01	FALSE	Mus musculus	0.904	1.088	0.895	0.822	0.974464	0.926179	0.827341	0.574775	297589	253617	328346	262181	245883	27.08	38.31	30.56	21.98	40.8	225726	492461	225430	226232	259641	241865	341629	189482	377218	285548	244949	233529	234665	192340	200014	347268	311756	245607	133529	126941	452324	274762	179402	173577	315015	195479	358557	323217	213700	457335	214782	245537	187274	203484	207471	292112	174143	139668	326424	234139	342146	228122	266490	223615	151059	164976		243791	227846	185460	139097	245823	214891	183234	446452	369578	120949	242157	126714	170853	225726	508586	250843	251433	319820	299203	414821	231690	416429	323892	295984	288391	267597	212293	236408	446762	335037	289036	210547	217984	592378	367286	240368	228619	362325	229043	499513	451989	251703	565648	291247	342385	292531	327881	235386	328810	233888	228588	420305	266247	353745	232880	304136	262181	222325	250237		288366	296379	245527	178643	309314	246238	210837	524987	466217	165169	340491	165061	232953		Peak Found	High	Peak Found	High	Peak Found	High	Peak Found	High	High	High	Peak Found	Peak Found	High	Peak Found	Peak Found	Peak Found	High	High	Peak Found	High	Peak Found	High	High	Peak Found	Peak Found	Peak Found	High	Peak Found	High	High	Peak Found	High	High	Peak Found	High	Peak Found	Peak Found	Peak Found	Peak Found	Peak Found	Peak Found	Peak Found	High	Peak Found	Peak Found	High	n/a	Peak Found	Peak Found	Peak Found	Peak Found	Peak Found	Peak Found	High	High	Peak Found	Peak Found	Peak Found	Peak Found	Peak Found	High	5.18941e-05	1.94909e-09	16.606	5.73043e-08	5.32976e-05	51.22
FALSE	High	[R].KSISHPESGDPPTMAEGEGYR.[N]	1xPhospho [S2(100)]	106	Q8VHQ9	Q8VHQ9 [24-44]	Q8VHQ9 1xPhospho [S25(100)]	2324.99	FALSE	Mus musculus	0.841	0.908	0.969	0.865	0.669706	0.84488	0.93724	0.385838	3.68716e+06	3.15695e+06	3.33495e+06	3.57768e+06	3.17855e+06	9	23.52	15.57	27.47	20.85	3.33687e+06	3.45939e+06	3.65673e+06	3155084	3.49319e+06	3.19884e+06	2.65758e+06	2777394	3.44908e+06	3.61065e+06	3075383	2962450	2.46229e+06	2.44827e+06	2.8953e+06	2.62725e+06	4.33694e+06	4.12555e+06	1582062	1.49383e+06	2.88514e+06	2.70987e+06	2087311	2.23874e+06	2.40955e+06	2.70549e+06	2354202	2.33872e+06	3.72227e+06	3087852	1966618	2055463	2.17096e+06	2.1998e+06	3.23384e+06	3.69383e+06	1.7866e+06	1458950	2.53276e+06	2.81864e+06	5028993	4.8876e+06	3.52479e+06	3.34755e+06	1.94479e+06	2072034	4335106	4.24712e+06	1.92142e+06	1.78671e+06	2.07287e+06	2.14966e+06	3.56688e+06	3.46645e+06	3210546	3.19455e+06	2.07585e+06	1.97441e+06	3.04078e+06	2.6139e+06	3.33687e+06	3.57266e+06	4.06896e+06	3.50655e+06	4.30283e+06	3.95716e+06	3.22696e+06	3.39606e+06	3.80759e+06	4.0955e+06	3.71614e+06	3.65842e+06	2.80783e+06	2.70224e+06	3.42212e+06	3.37996e+06	4.6608e+06	4.85504e+06	2.49458e+06	2.56521e+06	3.77847e+06	3.6224e+06	2.79664e+06	2.94864e+06	2.77143e+06	3.17003e+06	3.27969e+06	3.27049e+06	4.38422e+06	3.81916e+06	2.66676e+06	2.86621e+06	3.39114e+06	3.54461e+06	3.66895e+06	4.1579e+06	2.39955e+06	2.3878e+06	3.26119e+06	3.20517e+06	5.19948e+06	4.98954e+06	4.02273e+06	3.92489e+06	2.86229e+06	3.14288e+06	4.76856e+06	5.02365e+06	2.49935e+06	2.36539e+06	2.6622e+06	2.70488e+06	4.08719e+06	3.98865e+06	3.77531e+06	4.02988e+06	2.83481e+06	2.77616e+06	3.96102e+06	3.56397e+06		High	High	High	High	High	High	High	High	High	High	High	High	High	High	High	High	High	High	High	High	High	High	High	High	High	High	High	High	High	High	High	High	High	High	High	High	High	High	High	High	High	High	High	High	High	High	High	High	High	High	High	High	High	High	High	High	High	High	High	High	High	4.15041e-05	6.5156e-09	11.5323	2.02777e-06	5.32976e-05	59.72
FALSE	High	[R].KSISHPESGDPPTMAEGEGYR.[N]	1xOxidation [M14]; 1xPhospho [S2(100)]	60	Q8VHQ9	Q8VHQ9 [24-44]	Q8VHQ9 1xPhospho [S25(100)]	2340.98	FALSE	Mus musculus	0.954	0.941	1.037	0.956	0.998904	0.976933	0.996506	0.959506	617753	609711	618417	676048	647495	18.59	24.97	17.38	12.98	16.64	574783	466697	696705	655867	706283	717757	491910	490754	537580	537336	518167	521096	315868	341879	463961	543050	782734	707872	421836	454876	440272	421236	452174	465879	466785	412344	496687	457861	594238	647391	440486	411485	514925	427005	476910	441963	378434	355089	560355	586312	780394	628780	642368	627602	375792	417420	623199	609304	339116	418215	381484	496494	627990	712362	585061	546854	486196	449082	432600	507019	574783	481978	775245	728927	869983	887910	597300	600071	593459	609491	626127	643516	360196	377344	548382	698637	841184	833040	665147	781113	576594	563085	605837	613610	536889	483145	691946	640277	699914	800714	597304	573789	804336	688048	541078	497488	508266	581158	721517	666716	806851	641894	733114	735843	553081	633146	685511	720708	441117	553668	489942	624731	719597	819674	687978	689847	663956	631443	563518	691306		High	High	High	High	High	High	High	High	High	High	High	High	High	Peak Found	High	High	High	High	High	High	Peak Found	High	High	High	High	High	High	High	High	High	High	High	High	High	High	High	High	High	High	High	High	High	High	High	High	High	High	High	High	High	High	Peak Found	High	High	High	High	High	High	High	High	High	5.39316e-05	6.65659e-07	10.4319	7.87216e-05	5.32976e-05	50.23
FALSE	High	[R].RDSDGVDGFEAEGK.[K]	1xPhospho [S3(100)]	143	O88532	O88532 [1052-1065]	O88532 1xPhospho [S1054(100)]	1561.62	FALSE	Mus musculus	1	1.079	1.063	0.94	0.957444	0.791948	0.920327	0.938985	3.7843e+06	3.67139e+06	4.05701e+06	4.07923e+06	3.4928e+06	14.17	12.88	7.08	13.63	9.75	4.5049e+06	4.76418e+06	3.61623e+06	3.37862e+06	2853511	2.65411e+06	3.04062e+06	3.11907e+06	3.54177e+06	3.4903e+06	2403069	2.72438e+06	3753572	3.77109e+06	3.1626e+06	3.32868e+06	4.06354e+06	3.93677e+06	2.03616e+06	1.9856e+06	2.75338e+06	2.65561e+06	2.46213e+06	2.53886e+06	3.62632e+06	3.87138e+06	2.8651e+06	3.29698e+06	3232271	3.38233e+06	2.63469e+06	2.865e+06	2.68634e+06	2.55683e+06	3.51016e+06	3.443e+06	3.21489e+06	2.92552e+06	2.54193e+06	3.03745e+06	4.16859e+06	3908884	3.67894e+06	3.49572e+06	2.18952e+06	2.05677e+06	3.6909e+06	3697896	3.0411e+06	2.88179e+06	2.93665e+06	2.71128e+06	3.00873e+06	2.96539e+06	2.76136e+06	3.07458e+06	2.12258e+06	2.15677e+06	2.71647e+06	2.81401e+06	4.5049e+06	4.92017e+06	4.0239e+06	3.75498e+06	3.51489e+06	3.2833e+06	3.69206e+06	3.81385e+06	3.90992e+06	3.95899e+06	2.90375e+06	3.36441e+06	4.28033e+06	4.16228e+06	3.73806e+06	4.28236e+06	4.36699e+06	4.63288e+06	3.2106e+06	3.40968e+06	3.60591e+06	3.54987e+06	3.29884e+06	3.34394e+06	4.17094e+06	4.53611e+06	3.99143e+06	4.61053e+06	3.80708e+06	4.18338e+06	3.57266e+06	3.99506e+06	4.19618e+06	4.11991e+06	3.98244e+06	3.87555e+06	4.31786e+06	4.78807e+06	3.273e+06	3.45399e+06	4.30991e+06	3.99041e+06	4.19865e+06	4.09861e+06	3.22248e+06	3.11972e+06	4.05994e+06	4.37401e+06	3.95581e+06	3.81516e+06	3.77156e+06	3.41156e+06	3.44763e+06	3.41211e+06	3.2471e+06	3.87854e+06	2.89862e+06	3.03258e+06	3.53855e+06	3.83681e+06		High	High	High	High	High	High	High	High	High	High	High	High	High	High	High	High	High	High	High	High	High	High	High	High	High	High	High	High	High	High	High	High	High	High	High	High	High	High	High	High	High	High	High	High	High	High	High	High	High	High	High	High	High	High	High	High	High	High	High	High	High	4.15041e-05	2.25805e-12	16.6147	2.34659e-09	5.32976e-05	56.4
FALSE	High	[R].LSSAHSMSDLTGSHLSSEK.[L]	1xPhospho [S6(100)]	82	G3XA57	G3XA57 [222-240]	G3XA57 1xPhospho [S227(100)]	2053.89	FALSE	Mus musculus	0.97	1.054	1.041	0.991	0.995406	0.913859	0.978578	0.992426	3.33281e+06	3.18785e+06	3.67816e+06	3.4564e+06	3.36459e+06	7.39	21.19	11.92	17.07	8.92	3516807	3.6274e+06	3043336	2.71903e+06	2.68069e+06	2.63101e+06	2.77036e+06	2.57863e+06	3.16518e+06	3413112	2643403	2.57357e+06	2733479	3.02033e+06	2.62291e+06	2736206	3.8719e+06	4.12538e+06	1343960	1.4764e+06	2735690	2.43893e+06	2.31336e+06	2.34674e+06	2881611	3371389	2.621e+06	2649544	3.32106e+06	3162329	2.06425e+06	2.16741e+06	2.1375e+06	1.92706e+06	3.58292e+06	3.45679e+06	2.15665e+06	2334094	2.63982e+06	2.49732e+06	4405030	4.32809e+06	2.89242e+06	2.99771e+06	2.11501e+06	1.93778e+06	3.70369e+06	3.57726e+06	2.38082e+06	2.47563e+06	2.52126e+06	2.74505e+06	3085946	3.02557e+06	2.571e+06	2.86037e+06	2.30288e+06	2.03573e+06	2.65472e+06	2.9035e+06	3516807	3.74617e+06	3.38642e+06	3.02191e+06	3.30201e+06	3.25473e+06	3.3639e+06	3.15302e+06	3.49419e+06	3.87144e+06	3.19415e+06	3.17818e+06	3.11708e+06	3.33364e+06	3.10017e+06	3.52014e+06	4.16103e+06	4.85484e+06	2.11914e+06	2.53527e+06	3.58275e+06	3.26022e+06	3.09951e+06	3.0909e+06	3.31439e+06	3.95027e+06	3.65136e+06	3.70515e+06	3.91166e+06	3.91127e+06	2.79914e+06	3.02232e+06	3.33887e+06	3.10513e+06	4.06499e+06	3.89108e+06	2.89656e+06	3.8201e+06	3.39904e+06	2.83979e+06	4.55437e+06	4.41836e+06	3.30103e+06	3.51472e+06	3.11282e+06	2.93925e+06	4.07402e+06	4.23133e+06	3.09693e+06	3.27745e+06	3.23808e+06	3.45405e+06	3.5361e+06	3.48135e+06	3.02326e+06	3.6083e+06	3.14484e+06	2.86239e+06	3.45812e+06	3.95884e+06		High	High	High	High	High	High	High	High	High	High	High	High	High	High	High	High	High	High	High	High	High	High	High	High	High	High	High	High	High	High	High	High	High	High	High	High	High	High	High	High	High	High	High	High	High	High	High	High	High	High	High	High	High	High	High	High	High	High	High	High	High	4.15041e-05	1.87009e-17	24.0791	2.33066e-11	5.32976e-05	65.64
FALSE	High	[R].LSSAHSMSDLTGSHLSSEK.[L]	1xOxidation [M7]; 1xPhospho [S6(98.9)]	71	G3XA57	G3XA57 [222-240]	G3XA57 1xPhospho [S227(98.9)]	2069.88	FALSE	Mus musculus	1.131	1.033	1.096	0.976	0.685015	0.975532	0.964281	0.987106	774665	757960	757068	794330	766728	35.07	29.35	39.02	39.15	37.07	1.24869e+06	829586	772056	696520	629353	355773	547164	659927	764642	286417	571237	303042	592999	643781	534616	522788	752338	520073	618034	820131	643878	755433	509071	908851	615706	669671	332855	931736	378904	722173	796053	523832	422629	748788	692633	268292	597099	721939	1.05663e+06	594597	988176	396230	655922	781420	534581	262387	325543	832443	754359	706573	305498	467365	659078	701620	940598	340499	201982	354054	597568	594166	1.24869e+06	856749	859091	774109	775222	440114	664392	806928	844123	324878	690254	374236	676218	710563	631894	672570	808518	612034	974511	1.40833e+06	843243	1.00982e+06	682069	1.19705e+06	708176	784656	463708	1.30295e+06	446287	893207	1.07946e+06	730450	660165	1.20655e+06	785825	301998	801951	1.18156e+06	1.36052e+06	676138	1.02168e+06	404494	748583	916190	786782	397992	358093	984645	981258	935419	392353	588078	755220	807315	1.10606e+06	429533	275830	497826	778411	810128		High	High	High	High	High	High	High	Peak Found	High	High	High	High	Peak Found	Peak Found	Peak Found	Peak Found	High	High	High	High	High	High	High	High	High	High	High	High	High	High	High	High	High	High	High	High	High	Peak Found	High	High	High	High	High	High	High	Peak Found	High	High	High	High	High	Peak Found	High	High	High	High	High	High	High	High	High	6.59022e-05	2.4025e-10	18.0599	2.19327e-08	5.32976e-05	50.16
FALSE	High	[R].SQEDLNEPIKR.[D]	1xPhospho [S1(100)]	116	Q80TV8	Q80TV8 [1193-1203]	Q80TV8 1xPhospho [S1193(100)]	1408.65	FALSE	Mus musculus	1.085	0.94	1.099	0.976	0.762679	0.977243	0.918313	0.99511	1.51403e+06	1.69899e+06	1.44413e+06	1.68587e+06	1.48538e+06	11.41	17.63	17.55	16.3	33.11	1.53368e+06	1.49305e+06	1.81062e+06	1.64741e+06	1.27801e+06	1.20821e+06	1.21013e+06	1.34524e+06	1.28499e+06	1.28914e+06	1.22168e+06	1.15105e+06	1.55687e+06	1.54916e+06	1.40592e+06	1367665	1.78952e+06	1.81275e+06	796263	723735	1.37969e+06	1.26291e+06	944721	1.03846e+06	1.24227e+06	1.20067e+06	945172	848237	1.4656e+06	1.42035e+06	795267	848710	934405	958596	1.66612e+06	1.52666e+06	1197015	1.03086e+06	1.38452e+06	1.37335e+06	2.08118e+06	2.08698e+06	1.47605e+06	1.39224e+06	919735	818471	1558554	1.70662e+06	899775	950368	2.2532e+06	1.97514e+06	1.46086e+06	1.31492e+06	1.24011e+06	1.14299e+06	898408	792754	1.28334e+06	1.17757e+06	1.53368e+06	1.54193e+06	2.01473e+06	1.83093e+06	1.57422e+06	1.49463e+06	1.4694e+06	1.6449e+06	1.41856e+06	1.46225e+06	1.47621e+06	1.42147e+06	1.77536e+06	1.70987e+06	1.66174e+06	1.75951e+06	1.92315e+06	2.13328e+06	1.25554e+06	1.2428e+06	1.80688e+06	1.68818e+06	1.26577e+06	1.36776e+06	1.42884e+06	1.40683e+06	1.31674e+06	1.18618e+06	1.72623e+06	1.75674e+06	1.07839e+06	1.18347e+06	1.45958e+06	1.54462e+06	1.8903e+06	1.71846e+06	1.60769e+06	1.68717e+06	1.78272e+06	1.56169e+06	2.15173e+06	2.13051e+06	1.68457e+06	1.63235e+06	1.35364e+06	1.24146e+06	1.71439e+06	2.01866e+06	1.17041e+06	1.25818e+06	2.8938e+06	2.48529e+06	1.67396e+06	1.51301e+06	1.45826e+06	1.44187e+06	1.22688e+06	1.11467e+06	1.67172e+06	1.60558e+06		High	High	High	High	High	High	High	High	High	High	High	High	High	High	High	High	High	High	High	High	High	High	High	High	High	High	High	High	High	High	High	High	High	High	High	High	High	High	High	High	High	High	High	High	High	High	High	High	High	High	High	High	High	High	High	High	High	High	High	High	High	4.15041e-05	4.37363e-10	13.2554	8.27486e-08	5.32976e-05	50.13
FALSE	High	[K].VGKEDSSSTEFVEK.[R]	1xPhospho [S6(100)]	12	Q9CWK8	Q9CWK8 [221-234]	Q9CWK8 1xPhospho [S226(100)]	1621.7	FALSE	Mus musculus;Bos taurus	0.01	0.992	1.052	0.859	1.01109e-16	0.991665	0.957809	0.667832	126741		125764	134478	108866	26.1		48.26	28.54	15.93	188834	136948		113162		74211.7						102630															141931				52478.1					111727				118878	85410.9		117832				180597	112256	63823.4			86312.7					79911.1			90698.4	188834	141432		125768		91804.5						126741															197726				71160.9					125764				135180	88306.4		134478				198655	132781	83020.4			108606					109128			123665		High	Peak Found	High	Peak Found	High	Peak Found	n/a	n/a	n/a	n/a	High	Peak Found	n/a	n/a	n/a	n/a	n/a	n/a	n/a	n/a	n/a	High	n/a	n/a	n/a	n/a	High	n/a	n/a	n/a	Peak Found	n/a	n/a	n/a	n/a	Peak Found	n/a	n/a	High	High	Peak Found	n/a	Peak Found	n/a	n/a	n/a	High	Peak Found	Peak Found	n/a	n/a	Peak Found	High	n/a	n/a	n/a	Peak Found	n/a	High	Peak Found	High	5.94601e-05	7.67771e-06	9.42598	0.000218635	5.32976e-05	49.98
FALSE	High	[K].SSTGSPTSPINAEK.[L]	1xPhospho [S8(100)]	176	Q6PDN3; Q28824	Q6PDN3 [1794-1807]; Q28824 [1033-1046]	Q6PDN3 1xPhospho [S1801(100)]; Q28824 1xPhospho [S1040(100)]	1455.64	FALSE	Mus musculus;Bos taurus	0.983	1.091	0.988	0.988	0.993735	0.910495	0.961763	0.983214	581529	534024	600184	534955	517584	12.28	20.65	14.77	20.65	27.53	515108	410970	570239	546984	479159	367758	438858	505917	565172	454446	474175	478246	477583	474434	370059	526928	331421	374131	444701	417775	464624	447612	378238	369669	436982	566283	412685	431375	499658	482801	516753	569150	418851	388039	389022	519728	461896	404735	525126	450202	540674	408312	440489	365059	423591	450274	317770	401933	259620	344394	336345	577903	542272	317441	437545	388483	607204	478216	399709	506444	515108	424425	634523	607916	590217	454939	532882	618611	623920	515470	572968	590600	544605	523649	437394	677895	356170	440286	701200	717404	608487	598343	506776	486892	502610	663515	574919	603239	588514	597144	700723	793643	654264	625261	441365	585023	620363	662411	676156	511941	559003	416828	502716	428020	623430	682979	349543	475422	337709	455937	431971	727166	621376	365262	514513	490064	829205	672407	520674	690521	Shared	High	High	High	High	High	High	High	High	High	High	High	High	High	High	High	High	High	Peak Found	High	High	High	High	High	High	High	High	High	High	Peak Found	High	High	High	Peak Found	Peak Found	High	Peak Found	Peak Found	High	High	High	High	Peak Found	Peak Found	High	High	High	Peak Found	High	High	High	High	High	Peak Found	High	Peak Found	High	High	High	High	High	High	5.90563e-05	1.29748e-06	12.5326	8.40009e-06	5.32976e-05	51.58
FALSE	High	[K].SPTAQSPTSSVEAESPDQK.[R]	1xPhospho [S15(100)]	173	Q6PEM6	Q6PEM6 [57-75]	Q6PEM6 1xPhospho [S71(100)]	2025.86	FALSE	Mus musculus	1.476	1.352	1.27	1.13	0.00759362	0.0949718	0.398759	0.783761	1.04906e+06	1.58414e+06	1.38636e+06	1.32013e+06	1.19769e+06	9.6	8.68	8.74	10.19	21.44	1145344	1.11378e+06	912362	965930	707387	729905	903196	838392	1.06557e+06	886665	832208	951387	1.1996e+06	1.22328e+06	1.27238e+06	1.1611e+06	1.45754e+06	1.38362e+06	896095	939830	1.37294e+06	1.2028e+06	1.27587e+06	1.21638e+06	1.20002e+06	1.18813e+06	1.08944e+06	953089	1.17797e+06	1.1011e+06	1.05758e+06	993428	1.02806e+06	1.04351e+06	1.07469e+06	1.2258e+06	1.00537e+06	876093	1.17507e+06	1.07321e+06	1.07632e+06	1.16687e+06	1.33889e+06	1.19301e+06	826371	848938	1.17332e+06	1.24523e+06	907882	917497	1.39665e+06	1.21156e+06	879737	1.26959e+06	911642	794530	636154	735895	966737	952495	1145344	1.15024e+06	1.01521e+06	1.07353e+06	871343	902938	1.0967e+06	1.02515e+06	1.17633e+06	1.00573e+06	1.0056e+06	1.1749e+06	1.36795e+06	1.35017e+06	1.5039e+06	1.49377e+06	1.56638e+06	1.62828e+06	1.41295e+06	1.61388e+06	1.79805e+06	1.60784e+06	1.70945e+06	1.6021e+06	1.38024e+06	1.39213e+06	1.51772e+06	1.33281e+06	1.38745e+06	1.36187e+06	1.43409e+06	1.38527e+06	1.60588e+06	1.68145e+06	1.21928e+06	1.3798e+06	1.35029e+06	1.43386e+06	1.51302e+06	1.22038e+06	1.11281e+06	1.1912e+06	1.52804e+06	1.39876e+06	1.21623e+06	1.28768e+06	1.29064e+06	1.4729e+06	1.18096e+06	1.21466e+06	1.79373e+06	1.52448e+06	1.00807e+06	1.46085e+06	1.07201e+06	1.00229e+06	868740	1.03472e+06	1.2593e+06	1.2987e+06		High	High	High	High	High	High	High	High	High	High	High	High	High	High	High	High	High	High	High	High	High	High	High	High	High	High	High	High	High	High	High	High	High	High	High	High	High	High	High	High	High	High	High	High	High	High	High	High	High	High	High	High	High	High	High	High	High	High	High	High	High	4.15041e-05	7.01667e-15	20.298	3.04616e-10	5.32976e-05	55.07
FALSE	High	[R].TPSQEGCQDLTQEQR.[D]	1xCarbamidomethyl [C7]; 1xPhospho [S3(100)]	90	Q5BL07	Q5BL07 [1180-1194]	Q5BL07 1xPhospho [S1182(100)]	1856.75	FALSE	Mus musculus	1.438	1.235	1.202	1.155	0.0344862	0.463659	0.711615	0.674632	721062	1.04815e+06	912873	874638	844819	11.85	23.13	18.44	15.44	18.57	707373	680506	819521	633790	446426	593531	583181	634037	681784	662505	657660	524187	624841	631798	623958	722885	964927	932298	832105	784651	1.02058e+06	947837	742978	804377	697033	560103	851039	678877	642958	566632	743056	655710	733772	592232	803319	699208	548775	356883	733504	728333	936897	796871	974009	752768	588917	516930	822738	820423	602626	672635	691689	700832	462795	580180	512249	650942	758764	714953	667240	600201	707373	702787	911907	704391	549897	734235	708125	775270	752653	751469	794683	647335	712528	697337	737491	929994	1.03698e+06	1.09715e+06	1.31206e+06	1.3474e+06	1.33658e+06	1.26702e+06	995466	1.05945e+06	801718	656275	1.1856e+06	949348	757298	700829	1.00759e+06	914345	1.14618e+06	954284	911404	787051	737047	584093	944464	828213	968659	813491	1.11161e+06	882595	866752	784084	905002	970427	783886	890490	888341	881846	530305	667581	602358	821153	1.03618e+06	1.00528e+06	869167	818356		High	High	High	High	High	High	High	High	High	High	High	High	High	High	High	High	High	High	High	High	High	High	High	High	High	High	High	High	High	High	High	High	High	High	High	High	High	High	High	High	High	High	High	High	High	High	High	High	High	Peak Found	High	High	High	High	High	High	High	High	High	High	High	4.15041e-05	4.22385e-14	19.1529	6.76263e-09	5.32976e-05	50.18
FALSE	High	[K].RLQENQSPELVQK.[Y]	1xPhospho [S7(100)]	92	Q8K2C7-2	Q8K2C7-2 [508-520]	Q8K2C7-2 1xPhospho [S514(100)]	1648.81	FALSE	Mus musculus	0.922	0.968	1.019	0.968	0.981855	0.999186	0.996506	0.980185	1.33569e+06	1.2099e+06	1.32108e+06	1.3356e+06	1.31924e+06	12.44	17.24	11.34	15.58	12.54	1.44154e+06	1.38238e+06	1.22357e+06	1.27196e+06	1312843	1.16991e+06	912275	1.01125e+06	1.00678e+06	949575	1.06744e+06	1.06109e+06	1.15376e+06	1.16366e+06	814442	813172	1.46047e+06	1.41668e+06	654861	667862	903912	994236	922933	821764	1.14636e+06	1.33481e+06	965920	840448	1165327	1.11866e+06	851416	837318	755979	639603	1.23499e+06	1.17591e+06	1.14478e+06	957163	1.08478e+06	1.03729e+06	1.46297e+06	1.30652e+06	1.14386e+06	1.04558e+06	639144	672575	1.21587e+06	1.31628e+06	1.0791e+06	955647	1.14489e+06	897427	1.17923e+06	1210573	1.16466e+06	961326	716641	713845	1.05213e+06	944647	1.44154e+06	1.42764e+06	1.3615e+06	1.41365e+06	1.61713e+06	1.44725e+06	1.10773e+06	1.2365e+06	1.11144e+06	1.07709e+06	1.28984e+06	1.31037e+06	1.31567e+06	1.28437e+06	962636	1.04615e+06	1.56953e+06	1.66718e+06	1.03258e+06	1.14685e+06	1.18379e+06	1.32904e+06	1.23657e+06	1.08235e+06	1.31853e+06	1.564e+06	1.34564e+06	1.17529e+06	1.37256e+06	1.3836e+06	1.15453e+06	1.16759e+06	1.18087e+06	1.03061e+06	1.40116e+06	1.32364e+06	1.53753e+06	1.56654e+06	1.39676e+06	1.17954e+06	1.51256e+06	1.33377e+06	1.30545e+06	1.22591e+06	940675	1.02017e+06	1.33744e+06	1.55694e+06	1.40367e+06	1.26517e+06	1.47039e+06	1.12922e+06	1.35125e+06	1.39294e+06	1.36954e+06	1.2127e+06	978655	1.00372e+06	1.37053e+06	1.288e+06		High	High	High	High	High	High	High	High	High	High	High	High	High	High	High	High	High	High	High	High	High	High	High	High	High	High	High	High	High	High	High	High	High	High	High	High	High	High	High	High	High	High	High	High	High	High	High	High	High	High	High	High	High	High	High	High	High	High	High	High	High	4.15041e-05	1.61306e-10	13.8917	7.24435e-07	5.32976e-05	50.14
FALSE	High	[R].EEAPGAESPSLR.[H]	1xPhospho [S8(99.5)]	55	Q9JMG3	Q9JMG3 [64-75]	Q9JMG3 1xPhospho [S71(99.5)]	1322.56	FALSE	Mus musculus	1.124	0.973	1.088	0.955	0.851676	0.994252	0.990689	0.936248	383015	440909	391099	445571	351358	14.97	6.43	16.69	18.5	23.69	323812	352523	434248	403699	403439	353425	275131	303637	335882	286491	334670	319960	365631	375320	337481	366989	451768	380233	282039	274625	333784	325664	333684	303313	408187	352715	287757	275733	336796	300902	209667	194809	214308	209913	411579	378255	282347	298366	369255	403452	443375	472116	379486	310521	192726	209829	365366	473601	258383	249947	379545	331846	332078	302917	240228	262631	259363	226835	419750	413636	323812	364065	483202	448669	496947	437209	334077	371273	370796	324962	404398	395128	416942	414253	398888	472133	485504	447466	444716	471586	437134	435330	447081	399494	469490	413278	400880	385587	396690	372165	284311	271649	334758	338239	466956	425776	379214	488322	475454	458780	458406	481963	433095	364076	283649	318270	401898	560194	336100	330901	487453	417557	380519	348550	282486	331305	354189	318947	546780	563980		High	High	High	High	High	High	High	High	High	High	High	High	High	High	High	High	Peak Found	High	Peak Found	High	Peak Found	High	High	High	High	High	High	High	High	High	High	High	High	High	High	High	High	High	Peak Found	High	High	High	High	High	High	High	High	High	High	High	High	High	High	High	High	High	High	Peak Found	High	High	High	5.56266e-05	1.06145e-07	14.4114	1.11328e-06	5.32976e-05	50.14
FALSE	High	[K].AGLAAPESPVRK.[S]	1xPhospho [S8(100)]	129	Q811L6	Q811L6 [1769-1780]	Q811L6 1xPhospho [S1776(100)]	1275.65	FALSE	Mus musculus	1.653	1.445	1.239	0.947	0.000156505	0.0260058	0.511629	0.958263	1.04595e+06	1.78936e+06	1.4861e+06	1.2837e+06	965685	20.07	20.77	19.29	17.71	19.16	765420	720197	1.22032e+06	1.23775e+06	884724	822532	764635	879308	833523	747431	953159	957586	868695	918653	1.25852e+06	1.25731e+06	1680232	1.75333e+06	1.07655e+06	1.16779e+06	1.44275e+06	1.34418e+06	1.32996e+06	1.38744e+06	973462	981575	1.56743e+06	1.32053e+06	1.24821e+06	1.30168e+06	986278	985991	994666	933203	1.32404e+06	1.23306e+06	695787	638928	1.31473e+06	1.23089e+06	1.17274e+06	1.2412e+06	1.08767e+06	919181	926632	857406	1.2068e+06	1.4275e+06	563142	634267	1.0059e+06	849269	845510	751497	680012	643440	750030	684553	866090	957177	765420	743778	1.35789e+06	1.37563e+06	1.08978e+06	1.01752e+06	928456	1.07517e+06	920164	847799	1.15175e+06	1.18255e+06	990605	1.01395e+06	1.48752e+06	1.61754e+06	1.8057e+06	2.06335e+06	1.6975e+06	2.00533e+06	1.88947e+06	1.79682e+06	1.78192e+06	1.8274e+06	1.11966e+06	1.15011e+06	2.18361e+06	1.84665e+06	1.47018e+06	1.60996e+06	1.3374e+06	1.3749e+06	1.55371e+06	1.5037e+06	1.50219e+06	1.38798e+06	934496	1.0457e+06	1.69285e+06	1.39969e+06	1.2125e+06	1.26709e+06	1.24132e+06	1.07771e+06	1.36379e+06	1.30052e+06	1.32747e+06	1.6885e+06	732526	839695	1.29189e+06	1.06862e+06	968848	864705	799632	811689	1.02425e+06	962533	1.1282e+06	1.30508e+06		High	High	High	High	High	High	High	High	High	High	High	High	High	High	High	High	High	High	High	High	High	High	High	High	High	High	High	High	High	High	High	High	High	High	High	High	High	High	High	High	High	High	High	High	High	High	High	High	High	High	High	High	High	High	High	High	High	High	High	High	High	4.15041e-05	1.44256e-08	11.0253	7.20946e-07	5.32976e-05	50.13
FALSE	High	[K].KDAEAGGSQSQTPGSTASSEPVSPVQEK.[L]	1xPhospho [S23(100)]	104	Q811P8	Q811P8 [834-861]	Q811P8 1xPhospho [S856(100)]	2839.26	FALSE	Mus musculus	1.208	1.202	1.163	0.925	0.592887	0.648261	0.928945	0.88161	388587	457731	461899	435935	363541	9.75	12.46	9.51	19.98	16.37	432648	395928	359097	318518	321986	317634	268610	265977	348106	330994	362373	283410	426311	368852	416360	407828	480862	472991	309293	236081	329088	308702	286163	314135	364493	393284	392632	333992	427543	361107	293644	293713	296399	301931	450913	392480	347787	244881	326069	336385	493582	375053	472642	386056	208099	190249	462083	470558	231861	277256	233089	253124	336445	315945	408877	316062	207829		267055	305761	432648	408891	399578	354000	396614	392933	326159	325224	384290	375441	437873	349991	486137	407114	492119	524672	516771	556626	487691	405398	430985	412656	383410	413747	419234	460812	546983	467057	503575	446629	398185	409563	462988	486511	511582	441788	467105	400785	419848	382515	510315	382875	539412	452638	306275	288572	508285	556594	301601	367055	299358	318502	385523	363541	480802	398708	283814		347874	416895		High	High	High	High	High	High	High	High	High	High	High	Peak Found	High	High	Peak Found	High	High	High	High	High	High	High	High	High	High	High	High	High	High	High	High	High	Peak Found	High	High	High	High	High	High	Peak Found	High	High	Peak Found	High	High	High	High	High	High	High	Peak Found	High	Peak Found	High	High	High	High	High	High	High	High	4.4609e-05	5.29177e-09	13.7904	1.4349e-08	5.32976e-05	50.28
FALSE	High	[K].GTEETSWSGEER.[T]	1xPhospho [S8(100)]	107	Q5U4C3	Q5U4C3 [905-916]	Q5U4C3 1xPhospho [S912(100)]	1447.54	FALSE	Mus musculus	1.13	1.029	1.037	0.993	0.709465	0.983266	0.996506	0.998103	830216	933101	862162	852649	816313	16.9	10.5	21.23	18.98	12.42	906152	839269	839922	705353	611925	601636	417460	483075	822529	821917	701716	658243	817650	870843	676639	688284	928262	834400	570503	690854	732027	698568	629611	652963	750760	776760	729251	666937	684244	584936	367190	408525	727803	577245	758727	714802	672842	533147	842913	919257	909922	816153	609127	570230	409265	415050	749966	786986	539826	616104	587857	603213	681410	589384	707314	647633	709099	737839	648303	615080	906152	866749	934607	783926	753755	744260	506899	590681	908027	932287	847918	812883	932396	961179	799759	885480	997580	981941	899563	1.18634e+06	958687	933807	843572	860019	863513	910132	1.01593e+06	932650	805926	723469	497914	569662	1.13686e+06	930135	860813	804605	903680	872577	1.08534e+06	1.04532e+06	940770	833176	695178	668576	602346	629551	824953	930878	702197	815649	754989	759013	780809	678171	831736	816978	968355	1.03746e+06	844500	838643		High	High	High	High	High	High	High	High	High	High	High	High	High	High	High	High	High	High	High	High	High	High	High	High	High	High	High	High	High	High	High	High	High	High	High	High	High	High	High	High	High	High	High	High	High	High	High	High	High	High	High	High	High	High	High	High	High	High	High	High	High	5.83873e-05	1.79085e-06	10.9411	2.84264e-05	5.32976e-05	50.22
FALSE	High	[R].DPGTPNDDSDIKECNSADHIK.[S]	1xCarbamidomethyl [C14]; 1xPhospho [T4(100)]	91	Q9D219	Q9D219 [112-132]	Q9D219 1xPhospho [T115(100)]	2407.97	FALSE	Mus musculus	0.912	0.93	0.989	0.948	0.971534	0.972674	0.964014	0.953524	1.39307e+06	1.28762e+06	1.25473e+06	1.4277e+06	1.32017e+06	9.13	14.32	15.64	16.36	20.27	1.63519e+06	1.50297e+06	1.30797e+06	1.27365e+06	1.18991e+06	1.01738e+06	1.0452e+06	1.02489e+06	1153071	1.12622e+06	1.13458e+06	1.16376e+06	1.19352e+06	1.2728e+06	1.08479e+06	926175	1.31153e+06	1.17961e+06	772863	777972	716055	967348	724477	740874	1.0884e+06	1.25192e+06	1.23779e+06	972667	962902	944078	981081	878821	805099	611171	1.4214e+06	1.11078e+06	1088226	904178	916355	1105354	1.34888e+06	1197972	1.36844e+06	1.24887e+06	648857	687108	1.3931e+06	1.42413e+06	1.02196e+06	1.12091e+06	672502	709118	1.5308e+06	1.1352e+06	1245641	1.20328e+06	834451	768064	1.08632e+06	961558	1.63519e+06	1.55218e+06	1.45542e+06	1.41553e+06	1.4657e+06	1.25856e+06	1.26913e+06	1.25319e+06	1.27293e+06	1.27745e+06	1.37097e+06	1.43716e+06	1.36101e+06	1.40483e+06	1.28217e+06	1.19153e+06	1.40947e+06	1.38819e+06	1.21864e+06	1.33593e+06	937769	1.2931e+06	970677	975806	1.25187e+06	1.46688e+06	1.7244e+06	1.36019e+06	1.13414e+06	1.16767e+06	1.33036e+06	1.22546e+06	1.2576e+06	984802	1.61265e+06	1.25033e+06	1.46157e+06	1.47983e+06	1.1799e+06	1.25694e+06	1.39461e+06	1.22296e+06	1.56176e+06	1.46426e+06	954971	1.04221e+06	1.53239e+06	1.68452e+06	1.32935e+06	1.48396e+06	863698	892272	1.75411e+06	1.30621e+06	1.46476e+06	1.51792e+06	1.13954e+06	1.07996e+06	1.41507e+06	1.31106e+06		High	High	High	High	High	High	High	High	High	High	High	High	High	High	High	High	High	High	High	High	High	High	High	High	High	High	High	High	High	High	High	High	High	High	High	High	High	High	High	High	High	High	High	High	High	High	High	High	High	High	High	High	High	High	High	High	High	High	High	High	High	4.15041e-05	1.58422e-10	13.9032	3.50204e-08	5.32976e-05	50.24
FALSE	High	[K].RLGSTGSQPNSEAEPGPEHAPK.[Q]	1xPhospho [S/T]	60	Q501J7	Q501J7 [142-163]		2326.05	FALSE	Mus musculus	1.39	1.314	1.046	1.052	0.186145	0.425763	0.968785	0.995981	221837	308445	269238	236754	219222	24.9	29.49	22.57	19.2	25.3	238812	141417	199363	235091	162484	167993		241341	223553	134020	102974	194528	147415	135043	244097	288775	292972	296872	174016		186456	230744	336102	263486		219747	247035	280283	235087	193819	147606	282055	145193	169446	237309	228876	195558	146578	186220	237245	128512	167437	187638	162597	158835	159679	254937	175739	169675	164474		108639	165172	159356	191153	167018	232249		246909	190185	238812	146047	221837	261279	200143	207818		295100	246790	152016	124428	240229	168102	149051	288512	371510	314849	349366	274387		244189	308445	450320	347038		257478	344149	391951	276894	239721	200155	393308	226799	273035	269238	257630	262649	239898	239778	269780	132869	170929	214145	190640	233769	242203	280427	207870	220711	217744		136699	189266	183362	224778	210690	317163		321631	259312		Peak Found	Peak Found	High	Peak Found	High	High	High	High	High	High	High	High	Peak Found	Peak Found	Peak Found	High	High	High	High	n/a	High	High	High	High	High	High	High	High	High	High	Peak Found	Peak Found	High	Peak Found	High	High	Peak Found	High	High	Peak Found	High	Peak Found	High	High	Peak Found	Peak Found	High	High	High	High	n/a	Peak Found	High	High	High	High	Peak Found	n/a	High	Peak Found	High	6.54493e-05	1.7859e-06	11.6005	2.27896e-05	5.32976e-05	47.51
FALSE	High	[R].TVFNSETPSR.[Q]	1xPhospho [S9(100)]	111	O88746	O88746 [168-177]	O88746 1xPhospho [S176(100)]	1217.52	FALSE	Mus musculus	1.67	1.467	1.526	1.29	0.00126148	0.036834	0.0253464	0.213219	675113	1.19233e+06	977957	1.10572e+06	874287	16.6	17.62	31.29	31.19	54.43	702114	570276	539508	584086	499583	586361	793209	653850	555742	512337	675486	597003	642132	878941	1.01334e+06	989248	1.09106e+06	1.25252e+06	666942	706928	685179	958233	971685	901185	620885	710379	690687	171823	1.00624e+06	778659	977098	981528	577248	646266	1.10684e+06	882236	823553	898592	467252	421797	1.20787e+06	1.32347e+06	996206	645370	793453	676059	589609	934488	522040	583220	1.7887e+06	1.86277e+06	838184	882473	616728	524226	940633	767629	610958	463196	702114	588948	600327	649150	615375	725364	963151	799496	613510	581135	816222	737256	732246	970117	1.19773e+06	1.27267e+06	1.17253e+06	1.47399e+06	1.05163e+06	1.21394e+06	897332	1.28091e+06	1.30189e+06	1.18695e+06	714133	832353	962211	240278	1.18519e+06	963071	1.32496e+06	1.36868e+06	901688	1.04135e+06	1.25576e+06	993073	1.1061e+06	1.47068e+06	601636	479640	1.24881e+06	1.35107e+06	1.13694e+06	756675	1.16778e+06	1.02545e+06	648562	1.10535e+06	679062	772114	2.29724e+06	2.3439e+06	960452	1.01541e+06	725215	661303	1.28454e+06	1.07934e+06	795852	631554		High	High	High	High	High	High	High	High	High	High	High	High	High	High	High	High	High	High	High	High	High	High	High	High	High	High	High	High	High	High	High	High	High	High	High	High	High	High	High	High	High	High	High	High	High	Peak Found	High	High	High	High	High	High	High	High	High	High	High	High	High	High	High	4.8821e-05	1.76869e-12	22.6167	1.62492e-10	5.32976e-05	53.28
FALSE	High	[R].SSGSSSSGLGTVSSSPASQR.[T]	1xPhospho [S15(100)]	68	Q80TJ7	Q80TJ7 [754-773]	Q80TJ7 1xPhospho [S768(100)]	1905.82	FALSE	Mus musculus	0.921	0.937	0.994	0.898	0.990998	0.97966	0.936751	0.811848	234141	208402	210368	235865	193166	16.44	15.36	22.21	19.36	16.56	269328	254546	215164	198292	233814	185098	140563	164169	163260	235241	161451	198013	237734	195112	208078	155679	217653	191094	89095.6		159130	147784	154058	157591	262343	247455	192639	126389	180377	135766	125262	117988	127946	129273	227647	192331	207228	191266	188119	185396	236593	215773	213638	166560	108046	105760	208796	206862	196613	199803	145677	147672	165711	140456	174069	139135	139478	139322	192879	173372	269328	262880	239420	220380	288006	228978	170678	200738	180230	266830	195089	244533	271096	215352	245940	200281	233906	224884	140485		208402	197550	206412	207563	301743	289943	268370	176743	212454	167919	169857	164527	199857	208302	258276	216495	278324	313037	242223	210821	244614	220274	243819	195286	159019	160417	229674	244685	255752	264516	187094	185814	189884	161615	204689	175517	190473	195897	251250	236387		High	High	Peak Found	High	High	Peak Found	High	High	High	High	Peak Found	Peak Found	High	High	High	High	High	High	Peak Found	n/a	Peak Found	Peak Found	High	High	High	High	High	High	High	High	High	High	High	High	High	High	High	High	High	High	High	High	High	High	High	High	High	High	High	High	High	High	High	High	Peak Found	High	High	High	Peak Found	High	High	4.15041e-05	7.37342e-10	12.9222	5.10738e-08	5.32976e-05	50.21
FALSE	High	[K].EHCDSEGEADAFDPGKK.[V]	1xCarbamidomethyl [C3]; 1xPhospho [S5(100)]	82	Q3UQU0	Q3UQU0 [99-115]	Q3UQU0 1xPhospho [S103(100)]	1971.74	FALSE	Mus musculus	0.764	0.882	0.868	0.883	0.666067	0.908036	0.722198	0.761123	404652	288172	324359	340174	344819	11.06	20.81	16.97	18.57	17.54	468648	368558	370345	368319	301546	268373	286420	358470	375277	352655	342920	261005	245980	232338	274609	194814	259872	349687	274104	220225	226060	247849	193280	182878	359895	333978	284313	303698	248522	257716	235505	222095	267808	168134	290380	239448	256877	163767	262431	288865	331226	400583	340153	270084	176968	203214	385580	409433	240025	248287	301692	259244	412081	316159	355158	286746	191178	224091	291469	192867	468648	380625	412095	409348	371437	331994	347785	438320	414286	400011	414367	322322	280500	256440	324576	250629	279277	411520	432204	378170	296055	331310	258962	240868	413946	391322	396083	424694	292718	318752	319347	309698	418328	270920	329451	269531	345006	268030	337908	328478	342455	408938	388206	316665	260456	308238	424133	484294	312221	328703	387466	326203	472193	363786	417633	361726	261076	315088	379676	262969		High	High	High	High	High	High	High	High	High	High	High	High	High	High	High	High	High	High	High	High	High	High	High	High	High	High	High	High	High	High	High	High	High	High	High	High	High	Peak Found	High	High	High	High	High	High	High	High	High	High	High	High	High	High	High	High	High	High	High	High	High	High	High	4.15041e-05	1.85752e-09	12.3328	3.49862e-08	5.32976e-05	50.23
FALSE	High	[R].GPNSPPPGMPLR.[H]	1xPhospho [S4(100)]	201	Q9D2Q3	Q9D2Q3 [420-431]	Q9D2Q3 1xPhospho [S423(100)]	1299.59	FALSE	Mus musculus	0.981	1.108	0.919	1.049	0.995406	0.875693	0.882107	0.983671	641071	636564	705216	600061	601465	33.46	16.18	26.28	12.15	34.19	620110	645287	746549	454393	793668	796642	506191	450365	600337	1.1118e+06	420730	394628	608664	568935	515483	520715	719574	680067	265382	293317	471329	479895	471454	495613	765071	534215	526217	918269	561409	588111	455993	756945	405720	410772	637280	611075	383047	417855	424605	426618	583707	678664	577436	549303	385421	393357	502908	599610	899343	771694	800793	838503	926107	493366	410109	489965	428595	396242	429093	415939	620110	666415	830708	505010	977622	985495	614640	550685	662740	1.2611e+06	508389	487337	694082	627953	609279	669902	773308	800318	418452	503684	617268	641497	631669	652772	879973	625941	733084	1.28412e+06	661247	727395	618331	1.05551e+06	633752	661891	723025	687845	514462	683885	546723	485122	603495	692818	659009	644039	567252	596647	553193	709242	1.16985e+06	1.02163e+06	1.02846e+06	1.05508e+06	1.0612e+06	567689	482250	618082	585294	557146	558950	567120		High	High	High	High	High	High	High	High	High	High	High	High	High	High	High	High	High	High	High	High	High	High	High	High	High	High	High	High	High	High	High	High	High	High	High	High	High	High	High	High	High	High	High	High	High	High	High	High	High	High	High	High	High	High	High	High	High	High	High	High	High	4.15041e-05	5.2411e-08	10.2023	2.05247e-05	5.32976e-05	71.69
FALSE	High	[R].SPFPGSPEQTKK.[A]	1xPhospho [S6(100)]	113	Q9EP82	Q9EP82 [392-403]	Q9EP82 1xPhospho [S397(100)]	1382.64	FALSE	Mus musculus	1.016	0.981	0.964	0.948	0.981323	0.999956	0.933079	0.946047	518788	502308	499277	483988	489160	13.3	20.94	20.84	22.99	20.41	572349	516079	341122	360827	449768	414895	365753	428857	504653	524949	413656	394761	439824	426700	335888	291202	532739	485553	480050	398900	384131	346180	356610	434384	507000	431501	539391	447142	287774	398633	398393	364120	314219	261239	420085	369928	358938	299755	669860	427303	449229	453880	432040	400898	284158	317816	532237	551221	363244	409187	227463	270575	481996	489100	478014	431185	313062	360155	271754	327458	572349	532976	379578	401021	554014	513251	444114	524385	557110	595441	499841	487502	501547	470963	397005	374633	572521	571410	756938	684991	503070	462755	477798	572127	583143	505591	751436	625288	338951	493042	540225	507741	490824	420944	476607	416403	482082	490595	862515	485902	464459	463346	493073	470040	418217	482067	585455	652006	472501	541715	292133	340460	552306	562780	562100	543933	427522	506405	353994	446479		High	High	High	High	High	High	High	High	High	High	High	High	High	High	High	High	High	High	High	High	High	High	High	High	High	High	High	High	High	High	High	High	High	High	High	High	High	High	High	High	High	High	High	High	High	High	High	High	High	High	High	High	High	High	High	High	High	High	High	High	High	4.15041e-05	1.83168e-07	9.4041	9.22043e-06	5.32976e-05	50.22
FALSE	High	[K].SPPRPCGLNHSDSLSR.[S]	1xCarbamidomethyl [C6]; 1xPhospho [S13(100)]	56	Q3TWN3	Q3TWN3 [749-764]	Q3TWN3 1xPhospho [S761(100)]	1859.82	FALSE	Mus musculus	0.992	1.044	1.02	0.947	0.990859	0.972674	0.953064	0.926797	238356	278197	256588	266338	265804	31.7	34.84	28.69	27.43	20.96	185845	187438	160201	174223	340869	310342	201467	243441	186620	204747	291592	263009	90393.2	167542	134669	150706	255762	260401	236814	249883	215003	192606	217228	243921	172800	170507	264824	255665	224602	209210	266763	284742	162887	127787	216656	148065	123571	114356	163645	231992	198346	207045	278242	267144	210938	177276	300561	349597	130995	143977	219983	144612	276406	269321	225364	227988	203190	189609	149543	168421	185845	193575	178261	193630	419874	383912	244631	297669	206018	232242	352345	324798	103079	184922	159173	193884	274861	306445	373407	429100	281575	257465	291048	321269	198752	199783	368932	357525	264544	258757	361734	397054	254437	205907	245806	166667	165966	187162	210711	263807	205070	211363	317549	313217	310454	268893	330614	413517	170396	190609	282526	181963	316726	309893	265007	287603	277479	266604	194799	229637		High	Peak Found	Peak Found	Peak Found	High	High	High	High	High	Peak Found	High	High	Peak Found	Peak Found	Peak Found	High	High	High	High	High	High	Peak Found	High	High	High	High	High	High	Peak Found	High	High	High	High	High	Peak Found	High	High	High	High	Peak Found	High	Peak Found	High	High	High	High	High	High	Peak Found	Peak Found	Peak Found	Peak Found	High	High	High	High	Peak Found	High	High	Peak Found	High	4.8821e-05	4.97066e-07	11.3962	2.83354e-05	5.32976e-05	50.1
FALSE	High	[R].RNSEIDELK.[S]	1xPhospho [S3(100)]	117	P48725	P48725 [1435-1443]	P48725 1xPhospho [S1437(100)]	1183.54	FALSE	Mus musculus	0.937	0.955	0.998	0.971	0.995171	0.98359	0.98267	0.98647	1.62001e+06	1.52406e+06	1.52804e+06	1.59963e+06	1.53233e+06	6.75	14.86	13.47	19.24	15.22	1541077	1.59765e+06	1582384	1.49897e+06	1440814	1.3195e+06	1.17837e+06	1.27411e+06	1.29486e+06	1.38839e+06	1330592	1.32634e+06	1.11079e+06	1.17889e+06	1.2061e+06	1.17533e+06	1.45195e+06	1.30534e+06	1242439	924236	1.50203e+06	1.20984e+06	1082609	989533	1411439	1151085	1.36761e+06	1.24995e+06	1.26112e+06	1.11011e+06	887162	923074	1.09481e+06	935754	1.44806e+06	1.37571e+06	1.05714e+06	819722	1.71897e+06	1293495	1.78983e+06	1.62153e+06	1.46342e+06	1.3184e+06	749657	832979	1.68079e+06	1.55514e+06	931173	1.04842e+06	1.07831e+06	1.01806e+06	1.45075e+06	1.49811e+06	1.53256e+06	1.39265e+06	1.00974e+06	1.00454e+06	1.44031e+06	1.33877e+06	1541077	1.64996e+06	1.76077e+06	1.66595e+06	1.77476e+06	1.6323e+06	1.43084e+06	1.55792e+06	1.42946e+06	1.57483e+06	1.60782e+06	1.63794e+06	1.26668e+06	1.30118e+06	1.42556e+06	1.51206e+06	1.56037e+06	1.53615e+06	1.95907e+06	1.5871e+06	1.9671e+06	1.61725e+06	1.45051e+06	1.30331e+06	1.62342e+06	1.34873e+06	1.90525e+06	1.74794e+06	1.48539e+06	1.37302e+06	1.203e+06	1.28717e+06	1.71015e+06	1.50781e+06	1.64289e+06	1.54854e+06	1.41982e+06	1.3416e+06	2.21335e+06	1.47088e+06	1.85051e+06	1.65535e+06	1.67016e+06	1.54578e+06	1.10333e+06	1.26347e+06	1.84885e+06	1.83948e+06	1.21126e+06	1.38798e+06	1.38488e+06	1.28101e+06	1.66238e+06	1.72379e+06	1.80214e+06	1.7568e+06	1.37892e+06	1.41246e+06	1.8762e+06	1.82537e+06		High	High	High	High	High	High	High	High	High	High	High	High	High	High	High	High	High	High	High	High	High	High	High	High	Peak Found	High	High	High	High	High	High	High	High	High	High	High	High	High	High	High	High	High	High	High	High	High	High	High	High	High	High	High	High	High	High	High	High	High	High	High	High	4.15041e-05	1.85783e-09	12.3327	3.66266e-07	5.32976e-05	50.3
FALSE	High	[R].ESSPSHGLLK.[L]	1xPhospho [S3(99.5)]	101	Q8CDG3	Q8CDG3 [995-1004]	Q8CDG3 1xPhospho [S997(99.5)]	1134.52	FALSE	Mus musculus	0.875	0.906	0.955	0.931	0.902984	0.917473	0.904946	0.90917	1.26428e+06	1.17027e+06	1.11704e+06	1.20625e+06	1.25105e+06	19.49	14.68	20.24	25.16	19.11	1.1575e+06	1.22701e+06	1.71075e+06	1.40403e+06	1.16695e+06	1109384	796906	896610	1.02344e+06	974522	1.18567e+06	1.02142e+06	792491	801692	961823	926944	1124246	1.07177e+06	728344	697572	1.11138e+06	900621	746336	725922	1.31229e+06	977008	1.02111e+06	954287	888471	800520	635117	610476	697794	629893	1.31254e+06	1.2217e+06	759410	672622	1.46274e+06	1.078e+06	1.33213e+06	1.21323e+06	1.04006e+06	945731	536863	513874	1.3041e+06	1.27025e+06	645652	766377	1.07778e+06	979617	1.12105e+06	1.08974e+06	1.06149e+06	1.03227e+06	703546	720569	1264628	1.10625e+06	1.1575e+06	1.26719e+06	1.9036e+06	1.56043e+06	1.43742e+06	1.37238e+06	967640	1.09633e+06	1.12982e+06	1.10538e+06	1.43271e+06	1.26138e+06	903705	884855	1.13683e+06	1.19252e+06	1.2082e+06	1.26129e+06	1.14844e+06	1.19787e+06	1.45549e+06	1.2039e+06	999965	956113	1.50938e+06	1.14476e+06	1.42252e+06	1.33448e+06	1.04647e+06	990109	861226	851268	1.08999e+06	1.01497e+06	1.48914e+06	1.37518e+06	1.01995e+06	1.10085e+06	1.88343e+06	1.22583e+06	1.37729e+06	1.23853e+06	1.18699e+06	1.10884e+06	790141	779449	1.43449e+06	1.5025e+06	839853	1.01459e+06	1.3842e+06	1.23264e+06	1.28458e+06	1.2539e+06	1.24821e+06	1.30219e+06	960772	1.01317e+06	1.64734e+06	1.50834e+06		High	High	High	High	High	High	High	High	High	High	High	High	High	High	High	High	High	High	High	High	High	High	High	High	High	High	High	High	High	High	High	High	High	High	High	High	High	High	High	High	High	High	High	High	High	High	High	High	High	High	High	High	High	High	High	High	High	High	High	High	High	4.15041e-05	4.67415e-07	8.80648	4.77103e-05	5.32976e-05	50.33
FALSE	High	[K].NSSNTGVGSPSNTIGR.[T]	1xPhospho [S9(100)]	83	Q80TV8	Q80TV8 [1080-1095]	Q80TV8 1xPhospho [S1088(100)]	1627.71	FALSE	Mus musculus	0.896	0.955	1.079	1.038	0.950103	0.986669	0.961219	0.965689	1.04924e+06	1.08028e+06	1.18696e+06	1.25222e+06	1.14138e+06	21.25	27.24	21.93	18.75	17.06	1.28825e+06	1.34459e+06	1.44934e+06	1.38239e+06	813563	736092	758476	767704	982407	899762	871029	847000	1122964	1127416	1.01168e+06	1.06381e+06	1.13666e+06	1.13351e+06	373604	343751	623260	628382	728419	691217	1.14361e+06	1.18836e+06	1.02212e+06	975724	744061	868685	621491	602527	555299	606788	1.25971e+06	1.16495e+06	972901	864214	1.08715e+06	1.02183e+06	1.27113e+06	1.17551e+06	881232	886374	538938	577862	1.27856e+06	1.2337e+06	935333	966154	888569	1.15813e+06	909987	845523	951537	904931	573067	665690	1.02333e+06	1.0064e+06	1.28825e+06	1.38861e+06	1.61273e+06	1.53639e+06	1.00213e+06	910591	920976	938711	1.08452e+06	1.02058e+06	1.05251e+06	1.04599e+06	1.28056e+06	1.24437e+06	1.19576e+06	1.36859e+06	1.22154e+06	1.33394e+06	589096	590290	816241	839987	975958	910403	1.31537e+06	1.39241e+06	1.42394e+06	1.36446e+06	876381	1.07442e+06	842749	840184	867401	977738	1.4292e+06	1.3113e+06	1.30668e+06	1.41442e+06	1.39983e+06	1.16196e+06	1.31423e+06	1.20003e+06	1.00572e+06	1.03924e+06	793195	876507	1.4064e+06	1.45927e+06	1.21667e+06	1.27907e+06	1.1412e+06	1.45726e+06	1.04273e+06	972896	1.11892e+06	1.14156e+06	782588	936010	1.33302e+06	1.37219e+06		High	High	High	High	High	High	High	High	High	High	High	High	High	High	High	High	High	High	High	High	High	High	High	High	High	High	High	High	High	High	High	High	High	High	High	High	High	High	High	High	High	High	High	High	High	High	High	High	High	High	High	High	High	High	High	High	High	High	High	High	High	4.15041e-05	1.01262e-09	12.7198	1.04313e-07	5.32976e-05	50.35
FALSE	High	[R].INSIYNAK.[R]	1xPhospho [S3(100)]	140	Q924W7	Q924W7 [617-624]	Q924W7 1xPhospho [S619(100)]	1002.47	FALSE	Mus musculus	1.223	1.148	1.098	0.939	0.506187	0.818652	0.999626	0.902892	291914	357995	336534	332834	276947	11.75	23.17	17.39	14.73	18.29	270777	235673	288122	292597	243006	231120	237222	241940	247153	241405	299071	286817	211655	188896	294450	266982	366534	313968	277305	259997	373457	275482	255886	215057	219618	246361	282274	296153	288700	245329	245619	245859	285539	262624	284047	263294	186414	150708	304612	316769	320383	284527	293035	245483	215006	231560	324635	323073	167482	160306	216150	219579	234357	183198	242215	226862	199934	240814	291695	235615	270777	243389	320602	325191	299329	285910	288046	295833	272844	273821	361382	354199	241358	208491	348027	343473	393905	369485	437252	446467	489091	368248	342844	283251	252601	288662	393242	414143	340041	303432	333063	342835	446025	423175	322265	296372	250369	246657	392220	360209	331244	290461	334431	287821	316441	351233	357095	382143	217857	212226	277603	276293	268543	210796	284823	286183	273032	338603	379971	321254		High	High	High	High	High	High	High	High	High	High	High	High	High	High	High	High	High	High	High	High	High	High	High	High	High	High	High	High	High	High	High	High	High	High	High	High	Peak Found	High	High	High	High	High	High	High	High	High	High	High	High	High	High	High	High	High	High	High	High	High	High	High	High	4.15041e-05	1.0975e-06	8.2619	0.000326469	5.32976e-05	50.22
FALSE	High	[R].EEASDDDMEGDEAVVR.[C]	1xPhospho [S4(100)]	154	Q6P4T2	Q6P4T2 [222-237]	Q6P4T2 1xPhospho [S225(100)]	1846.67	FALSE	Mus musculus	1.001	0.933	1.033	0.979	0.939747	0.917473	0.976853	0.99984	9.76161e+06	9.33139e+06	9.07042e+06	1.01017e+07	9.44306e+06	15.48	28.93	25.75	24.46	41.06	1.05181e+07	9.72229e+06	1.01239e+07	1.06223e+07	7.1264e+06	7.73839e+06	8643103	8.14072e+06	6.73005e+06	6.34172e+06	6.62214e+06	7.17057e+06	1.20485e+07	1.18886e+07	1.08785e+07	1.03649e+07	9.20319e+06	9.5634e+06	3.98831e+06	4.14042e+06	5.12899e+06	6.58611e+06	5.81721e+06	5.7201e+06	7.13621e+06	7.75414e+06	4.668e+06	4.5761e+06	1.02746e+07	8.33662e+06	4.93332e+06	5.12271e+06	6.24974e+06	5.61976e+06	1.10704e+07	1.15268e+07	7.61088e+06	6.63118e+06	6.39739e+06	8.23391e+06	1.36749e+07	1.33132e+07	9.45822e+06	8.81157e+06	4.24511e+06	3.9542e+06	9.0754e+06	8.18507e+06	4.85771e+06	5.27046e+06	1.46724e+07	1.37586e+07	9.19642e+06	8.30497e+06	7.5839e+06	7.39715e+06	4.52246e+06	4.07884e+06	8.33608e+06	8.50471e+06	1.05181e+07	1.00406e+07	1.12652e+07	1.18055e+07	8.77812e+06	9.57287e+06	1.04949e+07	9.95408e+06	7.42961e+06	7.19331e+06	8.00186e+06	8.85515e+06	1.37393e+07	1.31219e+07	1.28579e+07	1.33345e+07	9.89043e+06	1.12544e+07	6.28872e+06	7.10992e+06	6.7171e+06	8.80395e+06	7.79408e+06	7.53395e+06	8.20796e+06	9.08554e+06	6.50309e+06	6.39926e+06	1.21018e+07	1.0311e+07	6.68964e+06	7.14328e+06	9.76237e+06	9.05532e+06	1.25599e+07	1.2975e+07	1.0222e+07	1.08529e+07	8.23731e+06	9.36307e+06	1.41385e+07	1.35909e+07	1.07944e+07	1.03313e+07	6.24783e+06	5.99777e+06	9.98283e+06	9.68161e+06	6.31883e+06	6.97748e+06	1.88439e+07	1.73123e+07	1.05379e+07	9.55607e+06	8.91797e+06	9.33138e+06	6.17592e+06	5.73515e+06	1.08588e+07	1.15959e+07		High	High	High	High	High	High	High	High	High	High	High	High	High	High	High	High	High	High	High	High	High	High	High	High	High	High	High	High	High	High	High	High	High	High	High	High	High	High	High	High	High	High	High	High	High	High	High	High	High	High	High	High	High	High	High	High	High	High	High	High	High	4.15041e-05	4.52034e-08	10.2967	1.3433e-05	5.32976e-05	62.89
FALSE	High	[R].EEASDDDMEGDEAVVR.[C]	1xOxidation [M8]; 1xPhospho [S4(100)]	192	Q6P4T2	Q6P4T2 [222-237]	Q6P4T2 1xPhospho [S225(100)]	1862.66	FALSE	Mus musculus	1.081	0.946	0.928	0.966	0.749118	0.961899	0.759533	0.989919	2.88206e+06	2.67939e+06	2.65482e+06	2.62581e+06	2.73915e+06	32.31	26.02	22.41	25.84	42.65	2.5198e+06	2.95865e+06	4.05846e+06	3.98525e+06	2.69519e+06	2.6909e+06	1.64135e+06	2.52791e+06	1.93327e+06	1.92009e+06	1.19104e+06	2.2013e+06	3.36675e+06	3.40053e+06	2.05623e+06	1.83341e+06	1908819	3.45269e+06	2.30927e+06	2.34633e+06	1.7599e+06	1.6967e+06	1.94711e+06	2.08935e+06	2.3312e+06	2.40857e+06	1.6831e+06	1.53455e+06	3.07962e+06	1.63605e+06	1.83961e+06	1.88506e+06	2.00104e+06	1.94574e+06	1.76541e+06	3.49584e+06	2.48004e+06	1.54319e+06	3.01287e+06	2.98327e+06	1.9631e+06	1.90104e+06	2.69456e+06	1.62016e+06	1.30555e+06	1.37369e+06	2.74182e+06	2307943	2.04109e+06	1.89882e+06	3.69099e+06	4.08284e+06	2.78425e+06	2.81142e+06	2.4032e+06	2.38683e+06	1.44607e+06	701862	1.21806e+06	1.42899e+06	2.5198e+06	3.05552e+06	4.51597e+06	4.42918e+06	3.31988e+06	3.32882e+06	1.993e+06	3.09101e+06	2.13423e+06	2.17792e+06	1.43919e+06	2.71845e+06	3.83923e+06	3.75328e+06	2.43037e+06	2.35869e+06	2.05136e+06	4.0632e+06	3.64123e+06	4.02912e+06	2.30482e+06	2.26806e+06	2.6088e+06	2.75189e+06	2.68131e+06	2.82213e+06	2.34476e+06	2.14593e+06	3.62728e+06	2.02352e+06	2.49454e+06	2.6286e+06	3.12572e+06	3.13523e+06	2.00294e+06	3.93504e+06	3.33089e+06	2.52568e+06	3.87939e+06	3.39238e+06	2.02965e+06	1.94069e+06	3.07522e+06	1.89959e+06	1.92147e+06	2.08362e+06	3.01597e+06	2.72992e+06	2.65502e+06	2.51381e+06	4.74036e+06	5.13737e+06	3.1904e+06	3.23494e+06	2.82594e+06	3.01095e+06	1.97477e+06	986870	1.58668e+06	1.94838e+06		High	High	High	High	High	High	High	High	High	High	High	High	High	High	High	High	High	High	High	High	High	High	High	High	High	High	High	High	High	High	High	High	High	High	High	High	High	High	High	High	High	High	High	High	High	High	High	High	High	High	High	High	High	High	High	High	High	High	High	High	High	4.15041e-05	1.12253e-06	8.24751	4.92681e-05	5.32976e-05	50.54
FALSE	High	[K].TSSLPGYGK.[N]	1xPhospho [S3(100)]	213	Q8K4G5	Q8K4G5 [736-744]	Q8K4G5 1xPhospho [S738(100)]	989.434	FALSE	Mus musculus	0.831	0.923	0.94	0.914	0.616929	0.927373	0.820015	0.769123	5.23801e+06	4.283e+06	4.86762e+06	4.80725e+06	4.83163e+06	9.62	15.62	8.07	17.5	12.75	4.04116e+06	4.90675e+06	5.09004e+06	5.12415e+06	4.66434e+06	4.32817e+06	4.16548e+06	3.64658e+06	4.81751e+06	4.62308e+06	4.27242e+06	4.23679e+06	3.12101e+06	3.46397e+06	3.7706e+06	4.26925e+06	5.21061e+06	4706901	2.7629e+06	2.26372e+06	3.10848e+06	3.32982e+06	3.13494e+06	3.19697e+06	4.20005e+06	4.18594e+06	3.74808e+06	3.61153e+06	4.00323e+06	4.2951e+06	2.95974e+06	3.083e+06	2.93144e+06	2.76841e+06	4.35782e+06	4.48942e+06	2941721	2.90618e+06	4.22008e+06	4108922	5.7704e+06	5.24711e+06	3972326	4.14393e+06	2.51076e+06	2.52244e+06	5.25881e+06	5.36256e+06	3.34295e+06	3.01113e+06	3.78055e+06	3.82972e+06	4.49184e+06	4.21019e+06	3.83465e+06	4.16729e+06	2.60176e+06	3.05241e+06	4.00993e+06	4.17112e+06	4.04116e+06	5.0674e+06	5.66385e+06	5.69496e+06	5.74543e+06	5.35421e+06	5.05792e+06	4.45886e+06	5.31827e+06	5.24388e+06	5.16257e+06	5.23214e+06	3.559e+06	3.82331e+06	4.45668e+06	5.4924e+06	5.59971e+06	5.53919e+06	4.35651e+06	3.88726e+06	4.07096e+06	4.45112e+06	4.2003e+06	4.21073e+06	4.83084e+06	4.90468e+06	5.22153e+06	5.0504e+06	4.71515e+06	5.31232e+06	4.01344e+06	4.29904e+06	4.57904e+06	4.46084e+06	4.94415e+06	5.05344e+06	3.95096e+06	4.75641e+06	5.4338e+06	4.6724e+06	5.96603e+06	5.35655e+06	4.53349e+06	4.85862e+06	3.69527e+06	3.82607e+06	5.78463e+06	6.34305e+06	4.34845e+06	3.98638e+06	4.85539e+06	4.81887e+06	5.14708e+06	4.84443e+06	4.5092e+06	5.25697e+06	3.553e+06	4.29191e+06	5.22345e+06	5.68719e+06		High	High	High	High	High	High	High	High	High	High	High	High	High	High	High	High	High	High	High	High	High	High	High	High	High	High	High	High	High	High	High	High	High	High	High	High	High	High	High	High	High	High	High	High	High	High	High	High	High	High	High	High	High	High	High	High	High	High	High	High	High	5.39316e-05	3.25494e-06	9.12232	0.00017562	5.32976e-05	50.44
FALSE	High	[K].NNSPAPPQPAPVK.[A]	1xPhospho [S3(100)]	65	Q14AX6; Q14AX6-3	Q14AX6 [1077-1089]; Q14AX6-3 [1077-1089]	Q14AX6 1xPhospho [S1079(100)]; Q14AX6-3 1xPhospho [S1079(100)]	1396.66	FALSE	Mus musculus	1.008	0.97	1.055	1.031	0.951657	0.992384	0.98267	0.952956	1.73391e+06	1.86858e+06	1.69818e+06	1.80702e+06	1.7134e+06	22.69	33.28	23.38	19.44	16.88	2.1665e+06	2.10582e+06	1.90527e+06	1.9942e+06	975815	893060	1.37521e+06	1.28685e+06	1.74601e+06	1.58729e+06	1.19747e+06	1.13952e+06	1937349	1.9825e+06	1.75274e+06	1.71363e+06	1930176	1.98197e+06	559717	504211	1.28693e+06	1.20473e+06	846097	824287	1.40036e+06	1.34469e+06	1.19388e+06	1.09584e+06	1.60361e+06	1.57634e+06	808044	700244	1.16517e+06	1.07604e+06	2134208	1.8604e+06	1.33919e+06	1242934	1.36702e+06	1.47872e+06	2.40931e+06	2.23737e+06	1.41165e+06	1548390	953810	812710	1.72394e+06	1.84347e+06	1.33343e+06	1.3673e+06	1.79585e+06	1.67717e+06	1.47709e+06	1.4214e+06	1.43276e+06	1.31597e+06	969123	985310	1.54324e+06	1591325	2.1665e+06	2.17477e+06	2.12005e+06	2.21634e+06	1.20199e+06	1.10477e+06	1.66984e+06	1.5735e+06	1.9275e+06	1.80043e+06	1.44697e+06	1.40723e+06	2.20923e+06	2.18815e+06	2.07166e+06	2.20459e+06	2.07431e+06	2.33242e+06	882556	865831	1.6854e+06	1.61041e+06	1.13363e+06	1.08567e+06	1.61067e+06	1.57558e+06	1.66322e+06	1.53243e+06	1.88879e+06	1.94967e+06	1.09572e+06	976444	1.82004e+06	1.73387e+06	2.42136e+06	2.09413e+06	1.79863e+06	2.03425e+06	1.76018e+06	1.6815e+06	2.49099e+06	2.28403e+06	1.61107e+06	1.81544e+06	1.40379e+06	1.23273e+06	1.89631e+06	2.18052e+06	1.73451e+06	1.81014e+06	2.30643e+06	2.11035e+06	1.69256e+06	1.63552e+06	1.6848e+06	1.66008e+06	1.32345e+06	1.38542e+06	2.01027e+06	2.16972e+06	Shared	High	High	High	High	High	High	High	High	High	High	High	High	High	High	High	High	High	High	High	High	High	High	High	High	High	High	High	High	High	High	High	High	High	High	High	High	High	High	High	High	High	High	High	High	High	High	High	High	High	High	High	High	High	High	High	High	High	High	High	High	High	4.15041e-05	1.31604e-06	8.14604	0.000260726	5.32976e-05	50.36
FALSE	High	[K].YEHDSDLSPPR.[K]	1xPhospho [S8(100)]	209	Q8R149	Q8R149 [337-347]	Q8R149 1xPhospho [S344(100)]	1395.56	FALSE	Mus musculus	1.091	0.989	1.102	0.964	0.870965	0.999956	0.976853	0.969685	589666	661950	589556	654767	568311	16.16	22.04	28.8	19.79	28.29	561342	597706	573660	536673	443592	471240	614505	410811	527122	720997	380187	523120	700554	845406	554514	410958	675160	513588	462032	446467	510489	378094	322512	395197	401293	378619	425374	516429	557399	439522	209768	420623	470098	339511	857615	600638	416613	396947	557813	603499	595361	695073	914187	511191	388932	351543	650744	557903	342827	350449	358414	639123	750194	687322	488360	445837	309825	289079	612718	453375	561342	617276	638329	596455	546406	582953	746161	502320	581914	817814	459399	646016	798867	933103	655412	528699	725577	604401	728528	766673	668552	505415	432111	520514	461562	443629	592597	722179	656524	543615	284447	586532	734313	547065	973006	676098	559544	649665	718243	686260	615545	709570	1.04333e+06	599354	572420	533224	715810	659909	445944	463954	460314	804198	859628	790863	574267	562416	423102	406466	798146	618164		High	High	High	High	High	High	High	High	High	High	High	High	High	High	High	High	High	High	High	High	Peak Found	High	High	High	High	High	High	High	High	High	High	High	High	High	High	High	High	High	High	High	High	High	High	High	High	High	High	High	High	High	High	High	High	High	High	High	High	Peak Found	High	High	High	5.56266e-05	1.29129e-05	9.04833	0.000311065	5.32976e-05	50.51
FALSE	High	[R].QDVFGEGSEERKETGK.[E]	1xPhospho [S8(100)]	231	Q5I012	Q5I012 [880-895]	Q5I012 1xPhospho [S887(100)]	1875.81	FALSE	Mus musculus	0.945	0.982	0.696	1.026	0.996557	0.999956	2.9296e-06	0.949694	1.60071e+07	1.56031e+07	1.37575e+07	1.09509e+07	1.66938e+07	24.15	42.04	44.71	18.57	22.33	1.88391e+07	1.7254e+07	8.90175e+06	7.73229e+06	1.29486e+07	1.10814e+07	1.1054e+07	1.04816e+07	1.64565e+07	14162847	1.6945e+07	1.49558e+07	9.08539e+06	8682750	5.11781e+06	4.90771e+06	1.40276e+07	1.28036e+07	1.69723e+07	1.39092e+07	1.40386e+07	1.20813e+07	1.26058e+07	1.24694e+07	1.68047e+07	1.41296e+07	1.74931e+07	1.56887e+07	7.44683e+06	5.66699e+06	1.69815e+07	1.50365e+07	5.82072e+06	4.36638e+06	1.00765e+07	9.10607e+06	8.5772e+06	5.6328e+06	1.15629e+07	9.6243e+06	1.05983e+07	6.65655e+06	1.03172e+07	8.87658e+06	8.90253e+06	8.00753e+06	9.31156e+06	8.07074e+06	1.19482e+07	11803014			1.56752e+07	1.47668e+07	1.76365e+07	1.52783e+07	1.20104e+07	1.22754e+07	8.62346e+06	6.45748e+06	1.88391e+07	1.78189e+07	9.90526e+06	8.59363e+06	1.59497e+07	1.37084e+07	1.34222e+07	1.28164e+07	1.8167e+07	1.60647e+07	2.04754e+07	1.84694e+07	1.03604e+07	9.58345e+06	6.04903e+06	6.31379e+06	1.50751e+07	1.50676e+07	2.67617e+07	2.38849e+07	1.83854e+07	1.61497e+07	1.68896e+07	1.64234e+07	1.93286e+07	1.65556e+07	2.43701e+07	2.19392e+07	8.77114e+06	7.00912e+06	2.30272e+07	2.09674e+07	9.09222e+06	7.0357e+06	1.14322e+07	1.02501e+07	1.15199e+07	9.21894e+06	1.48885e+07	1.09441e+07	1.09576e+07	6.79539e+06	1.17747e+07	1.04075e+07	1.31025e+07	1.21459e+07	1.02426e+07	9.54638e+06	1.55421e+07	1.56258e+07			1.79619e+07	1.69913e+07	2.07389e+07	1.92733e+07	1.64015e+07	1.72601e+07	1.12332e+07	8.80458e+06		High	High	High	High	High	High	High	High	High	High	High	High	High	High	High	High	High	High	High	High	High	High	High	High	High	High	High	High	High	High	High	High	High	High	High	High	High	High	High	High	High	High	High	High	High	High	High	High	High	High	n/a	n/a	High	High	High	High	High	High	High	High	High	5.07382e-05	1.48187e-10	18.0451	5.61356e-09	5.32976e-05	50.37
FALSE	High	[R].RTSFLGGR.[R]	1xPhospho [S3(100)]	206	Q5F2F2	Q5F2F2 [423-430]	Q5F2F2 1xPhospho [S425(100)]	973.462	FALSE	Mus musculus	0.889	0.977	1.023	0.996	0.901473	0.999845	0.994612	0.975585	9.13983e+06	8.08748e+06	8.96455e+06	9.54932e+06	9.19266e+06	10.83	15.43	7.8	14.59	17.73	8641700	9145048	8556041	7.99171e+06	9455054	8455736	6.41987e+06	6.76636e+06	8059697	8.09196e+06	7.86041e+06	7369857	6754932	6.65131e+06	5.75184e+06	6.37261e+06	9308294	8876433	5.05969e+06	5.66899e+06	7.15454e+06	6.61673e+06	5.3637e+06	5110221	8741103	7.45536e+06	6.83487e+06	6335370	8584101	7.60181e+06	6.12839e+06	5.82049e+06	5.80707e+06	5.63529e+06	7.32695e+06	7205558	5730406	4.79402e+06	8353050	7322320	11519591	9743009	8.22884e+06	8.28167e+06	5.79335e+06	5306586	9290751	9330244	5554845	5.45608e+06	5.93451e+06	5383155	9458599	9774929	8682547	8674848	6525313	6.29248e+06	8.01715e+06	6955167	8641700	9.44448e+06	9.52058e+06	8.88195e+06	1.16465e+07	1.04603e+07	7.79531e+06	8.27359e+06	8.89747e+06	9.17857e+06	9.49812e+06	9.10125e+06	7.70289e+06	7.34128e+06	6.79843e+06	8.19838e+06	1.00034e+07	1.0446e+07	7.97807e+06	9.73479e+06	9.36981e+06	8.84488e+06	7.18646e+06	6.73068e+06	1.00539e+07	8.73546e+06	9.5218e+06	8.85944e+06	1.01107e+07	9.40217e+06	8.31017e+06	8.1163e+06	9.0709e+06	9.08034e+06	8.31278e+06	8.11081e+06	7.69638e+06	7.84615e+06	1.07554e+07	8.32647e+06	1.19101e+07	9.94622e+06	9.39132e+06	9.70998e+06	8.5265e+06	8.04908e+06	1.02197e+07	1.10362e+07	7.22565e+06	7.22321e+06	7.62174e+06	6.77354e+06	1.08384e+07	1.12475e+07	1.02099e+07	1.09432e+07	8.91105e+06	8.84769e+06	1.04434e+07	9.48316e+06		High	High	High	High	High	High	High	High	High	High	High	High	High	High	High	High	High	High	High	High	High	High	High	High	High	High	High	High	High	High	High	High	High	High	High	High	High	High	High	High	High	High	High	High	High	High	High	High	High	High	High	High	High	High	High	High	High	High	High	High	High	6.0957e-05	6.35923e-06	9.51651	0.000200279	5.32976e-05	50.37
FALSE	High	[R].IFGNKPESPTSAAQDKR.[L]	1xPhospho [S8(100)]	71	P59240	P59240 [138-154]	P59240 1xPhospho [S145(100)]	1925.91	FALSE	Mus musculus	1.01	0.984	0.91	0.998	0.989682	0.999845	0.844021	0.983671	394592	396456	376676	356921	405207	19.83	20.63	15.89	23.55	21.54	516675	394069	263064	254918	415581	385393	250604	305054	361404	344060	344497	306020	306134	311846	208675	245667	396158	379581	300201	317742	279401	359678	314553	283156	341842	313850	393641	362051	310956	270161	297616	255247	246343	228832	358152	322961	178869	165867	408057	322949	350646	301693	313886	303307	207256	223181	432283	398541	298699	287378	172828	201555	416069	392849	411646	334991	267337	330431	331259	255121	516675	406972	292720	283315	511902	476755	304295	373006	398971	390262	416273	377914	349096	344195	246645	316052	425742	446700	473353	545626	365913	480798	421448	372946	393182	367739	548390	506296	366254	334144	403571	355925	384800	368724	406341	363535	240236	271466	525417	367237	362533	307986	358228	355618	305033	338523	475506	471410	388542	380455	221964	253613	476762	452030	484058	422586	365079	464611	431508	347850		High	High	High	High	High	High	High	High	High	High	High	High	High	High	High	High	High	High	High	High	High	High	High	High	High	High	High	High	High	High	High	High	High	High	High	High	High	Peak Found	High	High	Peak Found	Peak Found	High	High	High	High	High	High	High	High	Peak Found	Peak Found	High	High	High	High	High	High	High	High	High	5.39316e-05	3.26426e-07	11.0196	1.2337e-05	5.32976e-05	50.32
FALSE	High	[R].RWDQTADQTPGATPK.[K]	1xPhospho [T13(100)]	55	Q99NB9	Q99NB9 [199-213]	Q99NB9 1xPhospho [T211(100)]	1751.77	FALSE	Mus musculus	1.331	0.995	1.13	1.012	0.359629	0.995612	0.996506	0.958302	148376	197151	145887	167630	158497	15.98	30.68	31.63	25.13	23.56	160130	118346	164639	127989	140248	96948.8	111511		172092	135788	122792	103301	267912	143971	208282	213504	296184	202055	97994.4		124816	114113	120897			131186	206158	125547	102710	111949		79267.7	104917	80624.3	160172	119286	110370	73074.1	203696	147573	161959	170130	103005	157193			147962	184645	94891	96316.6	123411	147597	189597	150704	101622	140174	151502		89837.8	90678.8	160130	122220	183199	142246	172754	119932	135402		189980	154022	148376	127569	305510	158905	246180	274674	318302	237783	154517		163463	152540	161982			153711	287204	175566	120976	138462		110534	163884	129913	181722	134272	148235	119597	262280	167810	167450	173679	117557	184304			162757	218405	123433	127512	158497	185719	217254	173407	119498	176827	206893		117025	123638		High	High	High	High	Peak Found	Peak Found	High	High	High	High	High	High	High	High	High	High	High	High	High	n/a	High	High	Peak Found	High	High	High	High	Peak Found	High	High	n/a	High	Peak Found	Peak Found	High	High	High	High	High	High	High	High	High	High	High	High	High	High	High	High	High	High	Peak Found	High	High	High	High	High	High	Peak Found	High	6.54493e-05	1.23443e-05	9.54369	0.000195032	5.32976e-05	50.22
