## Supplemental Tables for "Enhancing pancreatic islet cell survival via NMDAR antagonist-driven ROR1 activation as revealed by phosphoproteomics": Supplemental Table 1 - Phosphoproteomics Raw Data.xlsx (part 6 of 27)

### Sheet: PeptideGroups (continued)
Checked	Confidence	Annotated Sequence	Modifications	# PSMs	Master Protein Accessions	Positions in Master Proteins	Modifications in Master Proteins	Theo. MH+ [Da]	Contaminant	Species Map	Abundance Ratio: (2-DXO) / (1-ctrl)	Abundance Ratio: (3-L39m) / (1-ctrl)	Abundance Ratio: (4-Comp97) / (1-ctrl)	Abundance Ratio: (5-Comp99) / (1-ctrl)	Abundance Ratio Adj. P-Value: (2-DXO) / (1-ctrl)	Abundance Ratio Adj. P-Value: (3-L39m) / (1-ctrl)	Abundance Ratio Adj. P-Value: (4-Comp97) / (1-ctrl)	Abundance Ratio Adj. P-Value: (5-Comp99) / (1-ctrl)	Abundances (Grouped): 1-ctrl	Abundances (Grouped): 2-DXO	Abundances (Grouped): 3-L39m	Abundances (Grouped): 4-Comp97	Abundances (Grouped): 5-Comp99	Abundances (Grouped) CV [%]: 1-ctrl	Abundances (Grouped) CV [%]: 2-DXO	Abundances (Grouped) CV [%]: 3-L39m	Abundances (Grouped) CV [%]: 4-Comp97	Abundances (Grouped) CV [%]: 5-Comp99	Abundance: F1: Sample, n1, A5793, 1-ctrl	Abundance: F2: Sample, n1, A5793, 1-ctrl	Abundance: F3: Sample, n2, A5843, 1-ctrl	Abundance: F4: Sample, n2, A5843, 1-ctrl	Abundance: F5: Sample, n3, A5800, 1-ctrl	Abundance: F6: Sample, n3, A5800, 1-ctrl	Abundance: F7: Sample, n4, A5803, 1-ctrl	Abundance: F8: Sample, n4, A5803, 1-ctrl	Abundance: F9: Sample, n5, A5807, 1-ctrl	Abundance: F10: Sample, n5, A5807, 1-ctrl	Abundance: F11: Sample, n6, A5849, 1-ctrl	Abundance: F12: Sample, n6, A5849, 1-ctrl	Abundance: F15: Sample, n1, A5842, 2-DXO	Abundance: F16: Sample, n1, A5842, 2-DXO	Abundance: F17: Sample, n2, A5797, 2-DXO	Abundance: F18: Sample, n2, A5797, 2-DXO	Abundance: F19: Sample, n3, A5801, 2-DXO	Abundance: F20: Sample, n3, A5801, 2-DXO	Abundance: F21: Sample, n4, A5804, 2-DXO	Abundance: F22: Sample, n4, A5804, 2-DXO	Abundance: F23: Sample, n5, A5808, 2-DXO	Abundance: F24: Sample, n5, A5808, 2-DXO	Abundance: F25: Sample, n6, A5811, 2-DXO	Abundance: F26: Sample, n6, A5811, 2-DXO	Abundance: F29: Sample, n1, A5794, 3-L39m	Abundance: F30: Sample, n1, A5794, 3-L39m	Abundance: F31: Sample, n2, A5844, 3-L39m	Abundance: F32: Sample, n2, A5844, 3-L39m	Abundance: F33: Sample, n3, A5845, 3-L39m	Abundance: F34: Sample, n3, A5845, 3-L39m	Abundance: F35: Sample, n4, A5805, 3-L39m	Abundance: F36: Sample, n4, A5805, 3-L39m	Abundance: F37: Sample, n5, A5809, 3-L39m	Abundance: F38: Sample, n5, A5809, 3-L39m	Abundance: F39: Sample, n6, A5850, 3-L39m	Abundance: F40: Sample, n6, A5850, 3-L39m	Abundance: F43: Sample, n1, A5795, 4-Comp97	Abundance: F44: Sample, n1, A5795, 4-Comp97	Abundance: F45: Sample, n2, A5798, 4-Comp97	Abundance: F46: Sample, n2, A5798, 4-Comp97	Abundance: F47: Sample, n3, A5802, 4-Comp97	Abundance: F48: Sample, n3, A5802, 4-Comp97	Abundance: F49: Sample, n4, A5847, 4-Comp97	Abundance: F50: Sample, n4, A5847, 4-Comp97	Abundance: F51: Sample, n5, A5848, 4-Comp97	Abundance: F52: Sample, n5, A5848, 4-Comp97	Abundance: F53: Sample, n6, A5812, 4-Comp97	Abundance: F54: Sample, n6, A5812, 4-Comp97	Abundance: F57: Sample, n1, A5796, 5-Comp99	Abundance: F58: Sample, n1, A5796, 5-Comp99	Abundance: F59: Sample, n2, A5799, 5-Comp99	Abundance: F60: Sample, n2, A5799, 5-Comp99	Abundance: F61: Sample, n3, A5846, 5-Comp99	Abundance: F62: Sample, n3, A5846, 5-Comp99	Abundance: F63: Sample, n4, A5806, 5-Comp99	Abundance: F64: Sample, n4, A5806, 5-Comp99	Abundance: F65: Sample, n5, A5810, 5-Comp99	Abundance: F66: Sample, n5, A5810, 5-Comp99	Abundance: F67: Sample, n6, A5813, 5-Comp99	Abundance: F68: Sample, n6, A5813, 5-Comp99	Abundances (Normalized): F1: Sample, n1, A5793, 1-ctrl	Abundances (Normalized): F2: Sample, n1, A5793, 1-ctrl	Abundances (Normalized): F3: Sample, n2, A5843, 1-ctrl	Abundances (Normalized): F4: Sample, n2, A5843, 1-ctrl	Abundances (Normalized): F5: Sample, n3, A5800, 1-ctrl	Abundances (Normalized): F6: Sample, n3, A5800, 1-ctrl	Abundances (Normalized): F7: Sample, n4, A5803, 1-ctrl	Abundances (Normalized): F8: Sample, n4, A5803, 1-ctrl	Abundances (Normalized): F9: Sample, n5, A5807, 1-ctrl	Abundances (Normalized): F10: Sample, n5, A5807, 1-ctrl	Abundances (Normalized): F11: Sample, n6, A5849, 1-ctrl	Abundances (Normalized): F12: Sample, n6, A5849, 1-ctrl	Abundances (Normalized): F15: Sample, n1, A5842, 2-DXO	Abundances (Normalized): F16: Sample, n1, A5842, 2-DXO	Abundances (Normalized): F17: Sample, n2, A5797, 2-DXO	Abundances (Normalized): F18: Sample, n2, A5797, 2-DXO	Abundances (Normalized): F19: Sample, n3, A5801, 2-DXO	Abundances (Normalized): F20: Sample, n3, A5801, 2-DXO	Abundances (Normalized): F21: Sample, n4, A5804, 2-DXO	Abundances (Normalized): F22: Sample, n4, A5804, 2-DXO	Abundances (Normalized): F23: Sample, n5, A5808, 2-DXO	Abundances (Normalized): F24: Sample, n5, A5808, 2-DXO	Abundances (Normalized): F25: Sample, n6, A5811, 2-DXO	Abundances (Normalized): F26: Sample, n6, A5811, 2-DXO	Abundances (Normalized): F29: Sample, n1, A5794, 3-L39m	Abundances (Normalized): F30: Sample, n1, A5794, 3-L39m	Abundances (Normalized): F31: Sample, n2, A5844, 3-L39m	Abundances (Normalized): F32: Sample, n2, A5844, 3-L39m	Abundances (Normalized): F33: Sample, n3, A5845, 3-L39m	Abundances (Normalized): F34: Sample, n3, A5845, 3-L39m	Abundances (Normalized): F35: Sample, n4, A5805, 3-L39m	Abundances (Normalized): F36: Sample, n4, A5805, 3-L39m	Abundances (Normalized): F37: Sample, n5, A5809, 3-L39m	Abundances (Normalized): F38: Sample, n5, A5809, 3-L39m	Abundances (Normalized): F39: Sample, n6, A5850, 3-L39m	Abundances (Normalized): F40: Sample, n6, A5850, 3-L39m	Abundances (Normalized): F43: Sample, n1, A5795, 4-Comp97	Abundances (Normalized): F44: Sample, n1, A5795, 4-Comp97	Abundances (Normalized): F45: Sample, n2, A5798, 4-Comp97	Abundances (Normalized): F46: Sample, n2, A5798, 4-Comp97	Abundances (Normalized): F47: Sample, n3, A5802, 4-Comp97	Abundances (Normalized): F48: Sample, n3, A5802, 4-Comp97	Abundances (Normalized): F49: Sample, n4, A5847, 4-Comp97	Abundances (Normalized): F50: Sample, n4, A5847, 4-Comp97	Abundances (Normalized): F51: Sample, n5, A5848, 4-Comp97	Abundances (Normalized): F52: Sample, n5, A5848, 4-Comp97	Abundances (Normalized): F53: Sample, n6, A5812, 4-Comp97	Abundances (Normalized): F54: Sample, n6, A5812, 4-Comp97	Abundances (Normalized): F57: Sample, n1, A5796, 5-Comp99	Abundances (Normalized): F58: Sample, n1, A5796, 5-Comp99	Abundances (Normalized): F59: Sample, n2, A5799, 5-Comp99	Abundances (Normalized): F60: Sample, n2, A5799, 5-Comp99	Abundances (Normalized): F61: Sample, n3, A5846, 5-Comp99	Abundances (Normalized): F62: Sample, n3, A5846, 5-Comp99	Abundances (Normalized): F63: Sample, n4, A5806, 5-Comp99	Abundances (Normalized): F64: Sample, n4, A5806, 5-Comp99	Abundances (Normalized): F65: Sample, n5, A5810, 5-Comp99	Abundances (Normalized): F66: Sample, n5, A5810, 5-Comp99	Abundances (Normalized): F67: Sample, n6, A5813, 5-Comp99	Abundances (Normalized): F68: Sample, n6, A5813, 5-Comp99	Quan Info	Found in Sample: F1: Sample, n1, A5793, 1-ctrl	Found in Sample: F2: Sample, n1, A5793, 1-ctrl	Found in Sample: F3: Sample, n2, A5843, 1-ctrl	Found in Sample: F4: Sample, n2, A5843, 1-ctrl	Found in Sample: F5: Sample, n3, A5800, 1-ctrl	Found in Sample: F6: Sample, n3, A5800, 1-ctrl	Found in Sample: F7: Sample, n4, A5803, 1-ctrl	Found in Sample: F8: Sample, n4, A5803, 1-ctrl	Found in Sample: F9: Sample, n5, A5807, 1-ctrl	Found in Sample: F10: Sample, n5, A5807, 1-ctrl	Found in Sample: F11: Sample, n6, A5849, 1-ctrl	Found in Sample: F12: Sample, n6, A5849, 1-ctrl	Found in Sample: F15: Sample, n1, A5842, 2-DXO	Found in Sample: F16: Sample, n1, A5842, 2-DXO	Found in Sample: F17: Sample, n2, A5797, 2-DXO	Found in Sample: F18: Sample, n2, A5797, 2-DXO	Found in Sample: F19: Sample, n3, A5801, 2-DXO	Found in Sample: F20: Sample, n3, A5801, 2-DXO	Found in Sample: F21: Sample, n4, A5804, 2-DXO	Found in Sample: F22: Sample, n4, A5804, 2-DXO	Found in Sample: F23: Sample, n5, A5808, 2-DXO	Found in Sample: F24: Sample, n5, A5808, 2-DXO	Found in Sample: F25: Sample, n6, A5811, 2-DXO	Found in Sample: F26: Sample, n6, A5811, 2-DXO	Found in Sample: F29: Sample, n1, A5794, 3-L39m	Found in Sample: F30: Sample, n1, A5794, 3-L39m	Found in Sample: F31: Sample, n2, A5844, 3-L39m	Found in Sample: F32: Sample, n2, A5844, 3-L39m	Found in Sample: F33: Sample, n3, A5845, 3-L39m	Found in Sample: F34: Sample, n3, A5845, 3-L39m	Found in Sample: F35: Sample, n4, A5805, 3-L39m	Found in Sample: F36: Sample, n4, A5805, 3-L39m	Found in Sample: F37: Sample, n5, A5809, 3-L39m	Found in Sample: F38: Sample, n5, A5809, 3-L39m	Found in Sample: F39: Sample, n6, A5850, 3-L39m	Found in Sample: F40: Sample, n6, A5850, 3-L39m	Found in Sample: F43: Sample, n1, A5795, 4-Comp97	Found in Sample: F44: Sample, n1, A5795, 4-Comp97	Found in Sample: F45: Sample, n2, A5798, 4-Comp97	Found in Sample: F46: Sample, n2, A5798, 4-Comp97	Found in Sample: F47: Sample, n3, A5802, 4-Comp97	Found in Sample: F48: Sample, n3, A5802, 4-Comp97	Found in Sample: F49: Sample, n4, A5847, 4-Comp97	Found in Sample: F50: Sample, n4, A5847, 4-Comp97	Found in Sample: F51: Sample, n5, A5848, 4-Comp97	Found in Sample: F52: Sample, n5, A5848, 4-Comp97	Found in Sample: F53: Sample, n6, A5812, 4-Comp97	Found in Sample: F54: Sample, n6, A5812, 4-Comp97	Found in Sample: F57: Sample, n1, A5796, 5-Comp99	Found in Sample: F58: Sample, n1, A5796, 5-Comp99	Found in Sample: F59: Sample, n2, A5799, 5-Comp99	Found in Sample: F60: Sample, n2, A5799, 5-Comp99	Found in Sample: F61: Sample, n3, A5846, 5-Comp99	Found in Sample: F62: Sample, n3, A5846, 5-Comp99	Found in Sample: F63: Sample, n4, A5806, 5-Comp99	Found in Sample: F64: Sample, n4, A5806, 5-Comp99	Found in Sample: F65: Sample, n5, A5810, 5-Comp99	Found in Sample: F66: Sample, n5, A5810, 5-Comp99	Found in Sample: F67: Sample, n6, A5813, 5-Comp99	Found in Sample: F68: Sample, n6, A5813, 5-Comp99	Confidence (by Search Engine): CHIMERYS	q-Value (by Search Engine): CHIMERYS	PEP (by Search Engine): CHIMERYS	SVM Score (by Search Engine): CHIMERYS	PEP	q-Value	Top Apex RT [min]
FALSE	High	[R].KFQEQECPPSPEPTR.[K]	1xCarbamidomethyl [C7]; 1xPhospho [S10(100)]	106	P62071	P62071 [177-191]	P62071 1xPhospho [S186(100)]	1909.82	FALSE	Mus musculus	0.889	0.961	0.919	0.922	0.943201	0.987439	0.765707	0.894639	2.09153e+06	1.84097e+06	1.94963e+06	1.87567e+06	1.84807e+06	8.9	20.02	17.86	12.64	14.07	1.98503e+06	1.7913e+06	1.71209e+06	1.45637e+06	1.80185e+06	1.7244e+06	1.82251e+06	1.70078e+06	2.03458e+06	1.85448e+06	1.74884e+06	1.60787e+06	1.44414e+06	1408255	1.19012e+06	1.20186e+06	2.24871e+06	2.0318e+06	1.21727e+06	1.48359e+06	1.23835e+06	1.32094e+06	1.44536e+06	1.48566e+06	1.73713e+06	1.73842e+06	2.12611e+06	1.84988e+06	1.52997e+06	1.43884e+06	1.70289e+06	1.52123e+06	1.2179e+06	1.14175e+06	1.6451e+06	1.54437e+06	1137790	1.0022e+06	1.48826e+06	1.50163e+06	1.77571e+06	1.46747e+06	1.79413e+06	1.83774e+06	1.36404e+06	1.15397e+06	1.98573e+06	1.71856e+06	1.25319e+06	1.46174e+06	1.30398e+06	1.3063e+06	1.90848e+06	1.80988e+06	1.7922e+06	1.91361e+06	1.49677e+06	1.25519e+06	1.23569e+06	1.23242e+06	1.98503e+06	1.84995e+06	1.90509e+06	1.6186e+06	2.21947e+06	2.13319e+06	2.21297e+06	2.07963e+06	2.24607e+06	2.1035e+06	2.11322e+06	1.98561e+06	1.64681e+06	1.55434e+06	1.40667e+06	1.5462e+06	2.41663e+06	2.39106e+06	1.91938e+06	2.54762e+06	1.62179e+06	1.76576e+06	1.93654e+06	1.95676e+06	1.99802e+06	2.03692e+06	2.96193e+06	2.58689e+06	1.80205e+06	1.7796e+06	2.30913e+06	2.12125e+06	1.90241e+06	1.83974e+06	1.86645e+06	1.7384e+06	1.52814e+06	1.64026e+06	1.91629e+06	1.70755e+06	1.83591e+06	1.49807e+06	2.04758e+06	2.15469e+06	2.00756e+06	1.75035e+06	2.18428e+06	2.03278e+06	1.63012e+06	1.93517e+06	1.67471e+06	1.6437e+06	2.18688e+06	2.08253e+06	2.10746e+06	2.41399e+06	2.04401e+06	1.76489e+06	1.60965e+06	1.68036e+06		High	High	High	High	High	High	High	High	High	High	High	High	High	High	High	High	High	High	High	High	High	High	High	High	High	High	High	High	High	High	High	High	High	High	High	High	High	High	High	High	High	High	High	High	High	High	High	High	High	Peak Found	High	High	High	High	High	High	High	Peak Found	High	High	High	4.15041e-05	9.08335e-10	12.7892	1.02226e-06	5.32976e-05	49.72
FALSE	High	[R].SLDGAAAAESTDR.[S]	1xPhospho [S1(100)]	137	P48193	P48193 [543-555]	P48193 1xPhospho [S543(100)]	1343.55	FALSE	Mus musculus	1.04	1.061	1.001	0.935	0.957444	0.964931	0.972529	0.922194	580345	612472	657031	591011	566849	15.58	15.66	9.11	12.04	13.12	552713	663929	589072	625691	575310	460973	409214	466375	623759	520688	381027	367665	488762	614293	462289	487757	705848	683838	329764	372289	481880	400874	362228	453877	535537	458947	474056	502634	462897	537552	446118	428169	459605	421632	596041	580706	428849	338977	429723	486040	692934	655758	602435	552887	336854	333137	551313	548325	342342	378269	384680	452409	508122	562574	528504	555880	366626	362357	433315	417923	552713	685667	655479	695390	708654	570252	496886	570261	688596	590608	460414	454041	557352	678016	546406	627502	758557	804756	519968	639295	631085	535866	485325	597802	615967	537750	660418	702888	545216	664862	604941	597054	717923	679391	676237	653662	575977	554787	553314	552693	716426	669435	687540	648242	495773	505305	606438	648580	445312	500784	494047	569259	582243	647323	621472	701233	500669	509501	564449	569826		High	High	High	High	High	High	High	High	High	High	High	High	High	High	High	High	High	High	High	High	High	High	High	High	High	High	High	High	High	High	High	High	High	High	High	High	High	High	High	High	High	High	High	High	High	High	High	High	High	High	High	High	High	High	High	High	High	High	High	High	High	5.39316e-05	3.02545e-06	9.1827	1.45072e-05	5.32976e-05	50.34
FALSE	High	[R].SQEGTAEIPAECQEEHSKTPEER.[N]	1xCarbamidomethyl [C12]; 1xPhospho [T19(100)]	45	P58871	P58871 [220-242]	P58871 1xPhospho [T238(100)]	2722.13	FALSE	Mus musculus	0.992	1.04	0.981	1.107	0.995406	0.976741	0.91571	0.984846	247444	234853	250418	242989	280013	21.73	29.25	22	24.24	11.82	249176	217850	280793	246164	162798	249340	147661	270906	222588	299479	155596	186176	162309	205717	189464	285883	287494	287090	162415	226674	171519	146650	181304	111890	185282	274185	295856	172990	198314	214144	226318	207606		155410	203014	187318	161313	163769	215573	211403	390554	319055	207437	208178	111663	128505	223591	204508	188746	220244	213453	229582	242372	237621	275891	244723	224777	191074	216729	144897	249176	224983	312447	273585	200531	308449	179297	331250	245725	339694	188014	229914	185086	227057	223938	367789	308963	337854	256094	389244	224627	196033	242917	147370	213108	321263	412164	241910	233581	264860	306889	289493		250418	230330	210851	216656	268033	277573	240394	403794	325710	236741	244082	164342	194917	245947	241900	245518	291577	274139	288880	277727	273418	324423	308715	306959	268665	282317	197563		High	Peak Found	High	High	High	High	High	High	High	High	Peak Found	High	Peak Found	Peak Found	High	High	High	High	High	High	High	High	Peak Found	Peak Found	Peak Found	High	High	High	High	High	High	Peak Found	High	High	Peak Found	High	High	Peak Found	High	High	High	High	High	Peak Found	Peak Found	Peak Found	Peak Found	Peak Found	Peak Found	Peak Found	Peak Found	Peak Found	High	High	High	High	Peak Found	High	High	Peak Found	High	4.4609e-05	1.20201e-09	14.954	6.2091e-07	5.32976e-05	50.3
FALSE	High	[R].SPEEDQEPIISHQKPGK.[V]	1xPhospho [S1(100)]	76	Q8CB77	Q8CB77 [195-211]	Q8CB77 1xPhospho [S195(100)]	1998.92	FALSE	Mus musculus	1.05	0.994	1.039	1.31	0.954445	0.996352	0.995156	0.401799	428095	420734	407507	440477	450685	33.52	17.89	22.4	28.39	122.31	393955	393652	154200	160932	448671	364406	385271	412160	275092	283889	488899	376414	346720	368689	322838	297063	441669	377526	377431	354773	371702	280537	324668	303493	287289	247699	330957	336538	348210	249659	354597	290367	347233	316846	286196	263183	340555	244116	411426	373031	259908	301063	599739	439995	220722	200442	423866	472667	204773	228675	2409376	2664585	546151	572347	522381	498698	224328	235168	234131	214718	393955	406541	171583	178859	552662	450792	467814	503969	303687	322010	590760	464845	395377	406935	381581	382172	474651	444281	595130	609217	486793	375006	435000	399731	330436	290229	461062	470618	410133	308787	480837	404897	542393	510545	324703	296248	457392	399534	529754	424187	268719	307342	684463	515880	324853	304033	466248	559089	266366	302740	3.09438e+06	3.3528e+06	625819	658567	614272	629099	306345	330663	304986	292761		High	High	Peak Found	Peak Found	High	High	High	High	High	High	High	High	High	High	High	High	High	High	High	High	High	High	High	High	High	High	High	High	High	High	High	High	High	High	Peak Found	Peak Found	High	High	High	High	High	High	High	High	High	High	High	High	High	High	High	High	High	High	High	High	High	Peak Found	Peak Found	High	High	4.15041e-05	7.29487e-12	15.8667	1.53203e-08	5.32976e-05	50.31
FALSE	High	[R].DEDEGIPSENEEEK.[K]	1xPhospho [S8(100)]	114	E9Q394	E9Q394 [2301-2314]	E9Q394 1xPhospho [S2308(100)]	1699.62	FALSE	Mus musculus	1.028	0.94	1.016	0.935	0.961717	0.981469	0.980477	0.921793	430207	503176	454827	446529	483945	20.57	30.41	28.67	34.45	95.64	415853	435467	592942	606247	352524	344543	448592	445606	377255	355482	352542	319418	588733	661240	478300	550196	629219	519531	215993	230131	341971	305094	250887	249323	338960	361637	222400	206117	457294	440356	244004	240178	335986	302982	595924	572289	322437	360811	350356	357659	720883	850229	451191	417850	204450	182342	401807	351545	280336	290401	1.60912e+06	1730994	448348	318059	401705	393034	165613	174918	438392	404641	415853	449725	659785	673780	434231	426221	544702	544866	416469	403218	425994	394459	671353	729833	565330	707829	676206	611396	340576	395181	447856	407833	336147	328383	389867	423731	309830	288236	538617	544647	330872	334912	524825	488205	676105	644187	433058	590523	451121	406706	745322	867962	514930	489915	300904	276578	441983	415821	364657	384456	2.06661e+06	2.17808e+06	513750	365973	472368	495806	226164	245948	571062	551716		High	High	High	High	High	High	High	High	High	High	High	High	High	High	High	High	High	High	High	High	High	High	High	High	High	High	Peak Found	Peak Found	High	High	High	High	High	High	High	High	High	High	High	High	High	High	High	High	Peak Found	High	High	High	Peak Found	High	High	High	High	High	High	High	High	Peak Found	High	High	High	4.15041e-05	8.83519e-08	9.86919	3.79921e-05	5.32976e-05	50.4
FALSE	High	[R].THRDNSPAVFPDR.[H]	1xPhospho [S6(100)]	37	Q7TSG2	Q7TSG2 [725-737]	Q7TSG2 1xPhospho [S730(100)]	1591.7	FALSE	Mus musculus	0.819	0.972	0.853	1.033	0.834164	0.998351	0.726957	0.999671	349841	302629	290141	288411	357118	27.98	43.43	34.83	33.75	23.03	343782	344721	210179	195515	412000	377899	193977	241371	257343	319659	378020	311417	135987	105273	116628	117659	290900	231819	257163	293066	287763	297909	232933	222803	334687	251535	427523	357782	225111	192655	350648	240435	172978	177263	239606	188515	176260	138864	298824	270216	178319	128802	302224	269885	165606	178472	416814	373300	177441	212124			430257	361069	308072	279071	276437	239831	330007	188601	343782	356007	233873	217295	507492	467485	235536	295137	284093	362584	456780	384578	155071	116194	137849	151368	312622	272809	405492	503254	376864	398229	312092	293453	384953	294724	595592	500325	265144	238283	475482	335271	270200	285630	271845	212199	236730	227272	384768	307272	184364	131488	344919	316431	243734	270707	458490	441553	230812	280827			493020	415462	362264	352044	377506	337221	429877	257152		High	High	Peak Found	Peak Found	High	High	High	High	High	High	Peak Found	High	Peak Found	Peak Found	Peak Found	Peak Found	High	Peak Found	High	High	High	High	Peak Found	High	Peak Found	High	High	High	Peak Found	High	High	Peak Found	High	Peak Found	Peak Found	Peak Found	Peak Found	Peak Found	High	High	Peak Found	High	High	Peak Found	High	High	High	High	Peak Found	Peak Found	n/a	n/a	High	High	High	Peak Found	Peak Found	Peak Found	High	Peak Found	High	6.43252e-05	6.30634e-06	10.902	4.79082e-05	5.32976e-05	50.37
FALSE	High	[R].SFADIGKK.[QH]	1xPhospho [S1(100)]	74	Q8BTY2-2; Q5DTL9	Q8BTY2-2 [238-245]; Q5DTL9 [238-245]	Q8BTY2-2 1xPhospho [S238(100)]; Q5DTL9 1xPhospho [S238(100)]	945.444	FALSE	Mus musculus;Bos taurus	0.922	1.03	0.798	0.932	0.981323	0.985079	0.24331	0.937033	1.03429e+06	950138	990508	808600	987751	14.98	40.75	32.29	19.11	18.06	1.05031e+06	986233			970917	868511	623231	727678	752746	791851	989194	874800	637656	647153	364842	438704	792365	796746	1.00908e+06	1.07524e+06	841808	720268	784808	799464	1.17191e+06	949878	1.07789e+06	1.01234e+06	550746	507947	957873	902641	564336	483542	608657	644576	600985	433300		810969	585520	494163	834233	758041	549405	441633	817529	807046	623717	728863	471418	522026	882395	901896	913424	855631	747475	727898	670573	565220	1.05031e+06	1.01852e+06			1.19595e+06	1.0744e+06	756756	889770	830991	898184	1.19529e+06	1.08032e+06	727142	714285	431227	564394	851535	937629	1.59111e+06	1.8464e+06	1.10246e+06	962814	1.05151e+06	1.05297e+06	1.34791e+06	1.11297e+06	1.50163e+06	1.41567e+06	648688	628245	1.29889e+06	1.25867e+06	881517	779148	690550	725556	807170	709163		922182	605370	504469	952084	888778	808600	669873	899272	954605	811321	964929	605446	656856	1.01111e+06	1.03776e+06	1.0741e+06	1.07937e+06	1.02076e+06	1.02348e+06	873508	770661	Shared	High	High	High	High	High	High	High	High	High	High	High	High	High	High	Peak Found	High	High	High	High	High	High	High	High	High	High	High	High	High	High	High	High	High	High	High	High	High	High	High	High	High	High	High	High	High	High	High	High	High	High	High	High	High	High	High	High	High	High	High	High	High	High	5.39316e-05	2.47597e-05	7.43905	0.000206571	5.32976e-05	50.4
FALSE	High	[K].NSYATTENKTLPR.[S]	1xPhospho [T10(100)]	64	Q8BKX1	Q8BKX1 [352-364]	Q8BKX1 1xPhospho [T361(100)]	1574.72	FALSE	Mus musculus;Bos taurus	1.035	1.167	1.114	1.033	0.959312	0.720083	0.968168	0.993909	599392	678648	710791	688741	631187	13.31	18.47	16.19	23.26	40.6	569880	585148	570684	552067	551265	449795	477326	486213	478901	488946	679306	580564	504300	401112	464512	549180	656275	716768	324468	299551	533105	501895	512363	570867	558510	471595	699229	588545	669373	619902	529394	504577	451427	444649	581749	490741	295178	309277	745516	616251	623625	517361	534906	603908	459940	468445	733811	735811	326010	357667	103523	130945	626595	656793	509342	521808	467417	443891	610397	624268	569880	604307	635018	613565	679036	556424	579592	594518	528681	554603	820839	716955	575072	442721	549033	706523	705282	843508	511619	514389	698172	670905	686480	751890	642390	552569	974110	823026	788411	766715	717864	703600	705149	716478	660022	552394	396447	506179	959931	700761	644767	528152	610471	708062	676928	710542	807183	870345	424069	473509	132956	164766	717999	755735	598939	658252	638310	624144	795122	851170		High	High	High	High	High	High	High	High	High	High	High	High	High	High	High	High	High	High	High	High	High	High	High	High	High	High	High	High	High	High	High	High	High	High	High	High	High	High	High	High	High	High	High	High	High	High	High	High	Peak Found	High	Peak Found	Peak Found	High	High	High	High	High	High	High	High	High	4.15041e-05	1.88868e-08	10.8534	2.42624e-06	5.32976e-05	50.37
FALSE	High	[R].ATSSSSSSSGVGMSVGQGR.[G]	1xPhospho [S9(100)]	81	P21619	P21619 [395-413]	P21619 1xPhospho [S403(100)]	1808.75	FALSE	Mus musculus	0.964	0.923	1.032	1.08	0.998447	0.973137	0.984104	0.990428	280404	347440	256452	430667	496377	46.95	40.52	43.89	35.73	35.4	270725		183952	201573	184230	226669	501623	451964	537045	533224	185497	253584			183949	377690	468233	176852	297143	131370	363522	449043	192296	192127	214055	197718	246203	423633	199658	427229	125178	203335	171012	321478	192184	214653	163941	306329		181103	312589	540856	216951	488303	292618	328770	269003	455528			465672	472975	443368	493859	492375	384451	152447	205586	221696	202225	270725		204689	224027	226930	280404	609094	552640	592869	604828	224145	313159			217420	485900	503198	208123	468533	225589	476081	600256	257644	253050	246203	231667	342991	592413	235164	528411	169742	283537	267128	518009	218042	241621	220185	501355		205939	323186	552137	247599	572519	430667	498682	295900	538816			598065	595136	508044	568255	578988	484979	208183	289070	288788	275727		High	High	Peak Found	High	Peak Found	High	High	High	High	High	High	High	High	High	Peak Found	Peak Found	High	High	Peak Found	High	High	High	High	High	High	Peak Found	High	High	High	Peak Found	High	High	High	High	High	High	Peak Found	Peak Found	High	High	High	Peak Found	Peak Found	High	High	High	High	High	High	n/a	Peak Found	Peak Found	High	High	High	High	Peak Found	Peak Found	High	High	High	5.39316e-05	3.21633e-07	11.0318	3.76369e-05	5.32976e-05	50.39
FALSE	High	[R].DTPGHGSGWAETPR.[T]	1xPhospho [T12(100)]	142	Q99NB9	Q99NB9 [302-315]	Q99NB9 1xPhospho [T313(100)]	1547.63	FALSE	Mus musculus	1.216	1.093	1.079	1.091	0.312754	0.836276	0.961763	0.845505	1.12532e+06	1.34312e+06	1.23114e+06	1.16898e+06	1.17987e+06	13.09	14.27	18.4	27.28	19.12	1.11885e+06	1.25497e+06	1.02963e+06	935205	918856	853529	738514	680456	1.11923e+06	1.02082e+06	982338	739937	1.27941e+06	1.3757e+06	1.12787e+06	1.05186e+06	1.41036e+06	1.3605e+06	696012	735203	1.04608e+06	853255	773684	844197	1.10283e+06	1.03096e+06	918922	754857	1.10452e+06	1.12528e+06	497124	574546	776117	780469	1.10197e+06	1.05477e+06	901375	929470	1.34439e+06	963552	1.47382e+06	1.66229e+06	821206	848498	483043	564024	1.02617e+06	1.04169e+06	884432	894934	1.25326e+06	1447451	1.02878e+06	851491	964068	912903	758120	875233	994444	866099	1.11885e+06	1.29606e+06	1.1457e+06	1.03938e+06	1.13183e+06	1.05587e+06	896738	832029	1.23557e+06	1.15789e+06	1.18701e+06	913770	1.45896e+06	1.51841e+06	1.3331e+06	1.35322e+06	1.51568e+06	1.60106e+06	1.09747e+06	1.26249e+06	1.36997e+06	1.14058e+06	1.03661e+06	1.11189e+06	1.26845e+06	1.20798e+06	1.28017e+06	1.0556e+06	1.30095e+06	1.39178e+06	674105	801167	1.21233e+06	1.2576e+06	1.25024e+06	1.18728e+06	1.21062e+06	1.52122e+06	1.73105e+06	1.09569e+06	1.52379e+06	1.69696e+06	937216	994836	710930	855517	1.12878e+06	1.23215e+06	1.15045e+06	1.18479e+06	1.60958e+06	1.8213e+06	1.17885e+06	979763	1.13365e+06	1.15161e+06	1.0353e+06	1.23064e+06	1.29539e+06	1.1809e+06		High	High	High	High	High	High	High	High	High	High	High	High	High	High	High	High	High	High	High	High	High	High	High	High	High	High	High	High	High	High	Peak Found	High	High	High	High	High	High	High	High	High	High	High	High	High	High	High	High	High	High	High	High	High	High	High	High	High	High	High	High	High	High	6.25665e-05	4.93187e-06	9.41172	5.21333e-05	5.32976e-05	50.53
FALSE	High	[R].RRTEEGPTLSYGR.[D]	1xPhospho [T3(100)]	66	Q8K310	Q8K310 [148-160]	Q8K310 1xPhospho [T150(100)]	1601.74	FALSE	Mus musculus	1.56	1.335	1.169	0.977	0.0456795	0.3374	0.984104	0.956366	286529	482703	404952	348890	298596	13.47	37.08	17.94	19.41	19.41	259805	252153	251791	258360	300597	263837	232732	199868	311168	282532	292345	231528	234257	189007	283489	257936	440215	434036	363644	461952	502384	379804		366489	319144	230586	381954	323605	337846	299916	341236	295533	292680	271197	325850	271396	201092	153740	401943	337031	321573	293180	351430	320052	245647	229278	310098	295909	166281	169050	185800	201950	239027	251773	318268	270139	252638	276283	236927	225722	259805	260409	280175	287140	370268	326382	282594	244389	343513	320471	353255	285920	267131	208614	335072	331836	473088	510784	573391	793263	657938	507701		482703	367075	270179	532108	452532	397927	370945	462719	412102	457179	436990	369692	305492	270083	251619	517543	383250	332474	299294	401076	375250	361536	347771	341104	350013	216295	223802	238625	254111	273894	289701	374254	340776	345006	388474	308629	307765		High	High	High	High	High	High	High	High	High	High	High	Peak Found	High	High	High	High	High	High	High	High	High	High	High	High	High	High	High	High	High	High	High	High	High	High	High	High	High	High	High	High	High	High	High	High	High	High	High	High	High	High	High	High	High	High	High	High	High	High	Peak Found	High	High	5.39316e-05	1.25663e-07	11.8067	2.2072e-06	5.32976e-05	50.39
FALSE	High	[K].GKSLKDEDVLQK.[L]	1xPhospho [S3(100)]	72	Q9CY27	Q9CY27 [56-67]	Q9CY27 1xPhospho [S58(100)]	1439.71	FALSE	Mus musculus;Bos taurus	0.96	0.969	0.9	0.955	0.99999	0.992384	0.761214	0.961834	905781	825688	847205	820018	903623	17.04	16.15	9.93	22.47	31.26	891977	913877	746558	630517	1.00531e+06	834559	616605	603968	887267	723596	872793	744819	686240	666677	588854	516985	765618	855015	693377	587475	694896	761513	615228	627952	914810	713915	660211	677400	654355	639570	632776	581521	615691	494431	803821	713541	496214	388485	884569	802673	744295	635699	765658	760014	411882	453143	886465	939746	618005	581191	194205	264684	799484	821820	655851	710944	666699	682569	792091	689580	891977	943799	830719	700754	1.23832e+06	1.0324e+06	748710	738504	979495	820762	1.05464e+06	919799	782545	735834	696001	665103	822791	1.0062e+06	1.09331e+06	1.00881e+06	910058	1.01795e+06	824301	827076	1.0522e+06	836496	919754	947282	770721	791041	858052	810894	961737	796694	911973	803185	666455	635815	1.13898e+06	912748	769528	648957	873822	891091	606197	687331	975100	1.11157e+06	803891	769428	249419	333048	916107	945622	771221	896845	910453	959743	1.0318e+06	940222		High	High	High	High	High	High	High	High	High	High	High	High	High	High	High	High	High	High	High	High	High	High	High	High	High	High	High	High	High	High	High	High	High	High	High	High	High	High	High	High	High	High	High	High	High	High	High	High	High	High	Peak Found	Peak Found	High	High	High	High	High	High	High	High	High	4.15041e-05	1.05062e-08	11.2275	6.55893e-06	5.32976e-05	50.48
FALSE	High	[R].FQQPPQPEGEEDASDGGRK.[R]	1xPhospho [S14(100)]	59	Q1HFZ0	Q1HFZ0 [10-28]	Q1HFZ0 1xPhospho [S23(100)]	2151.9	FALSE	Mus musculus	1.023	1.001	1.011	0.986	0.948972	0.992384	0.99345	0.994306	1.25802e+06	1.26879e+06	1.19697e+06	1.23309e+06	1.21513e+06	11.93	12.93	18.66	15.18	8.37	1.35246e+06	1.42264e+06	1.20806e+06	1.17822e+06	1.03909e+06	770910	1.02801e+06	939824	1.01431e+06	939166	1.04926e+06	891900	1.18828e+06	1.18299e+06	1111862	920372	1.3601e+06	1.16614e+06	557438	717981	1.05245e+06	854669	853011	832243	1.39167e+06	1257987	1.0941e+06	822366	1.05775e+06	869556	635455	764525	691596	654788	1296501	1.14943e+06	1.05603e+06	949116	1.05237e+06	1.07158e+06	1.10618e+06	1222338	913378	988183	656835	628697	1.22602e+06	1.16186e+06	985538	930548	1.02614e+06	1.05979e+06	990648	952136	1.01925e+06	910366	813159	721677	993069	918768	1.35246e+06	1.46922e+06	1.34425e+06	1.30947e+06	1.27993e+06	953663	1.24825e+06	1.14917e+06	1.11974e+06	1.06528e+06	1.26787e+06	1.10143e+06	1.35504e+06	1.30571e+06	1.31417e+06	1.18406e+06	1.46167e+06	1.37234e+06	878963	1.23292e+06	1.37832e+06	1.14247e+06	1.14289e+06	1.09615e+06	1.60068e+06	1.47399e+06	1.52422e+06	1.15e+06	1.24586e+06	1.0755e+06	861685	1.06608e+06	1.0803e+06	1.05508e+06	1.47094e+06	1.29384e+06	1.41833e+06	1.55337e+06	1.35504e+06	1.21853e+06	1.14368e+06	1.24783e+06	1.04241e+06	1.15861e+06	966712	953613	1.3486e+06	1.3743e+06	1.28197e+06	1.23194e+06	1.31788e+06	1.33352e+06	1.13516e+06	1.09557e+06	1.19854e+06	1.14841e+06	1.11046e+06	1.01473e+06	1.2936e+06	1.25271e+06		High	High	High	High	Peak Found	High	High	High	High	High	High	High	High	High	High	High	High	High	High	High	High	High	High	High	High	High	High	High	High	High	High	High	High	High	High	High	High	High	Peak Found	High	High	High	High	High	High	High	High	High	High	High	High	High	High	High	High	High	High	High	Peak Found	High	High	4.15041e-05	1.22495e-06	8.1918	3.28192e-05	5.32976e-05	50.62
FALSE	High	[R].APSISFHHK.[K]	1xPhospho [S]	102	Q8C0C4	Q8C0C4 [65-73]		1103.5	FALSE	Mus musculus	0.924	0.997	0.993	0.988	0.988411	0.994285	0.970298	0.99866	1.83412e+06	1.67418e+06	1.83946e+06	1.77968e+06	1.76913e+06	8.94	22.07	11.74	14.18	18.64	1.877e+06	1.58349e+06	1.5988e+06	1.69139e+06	1.68764e+06	1.51572e+06	1.53925e+06	1.33905e+06	1.35212e+06	1.4551e+06	1.48952e+06	1.54596e+06	1.22404e+06	1.55628e+06	1.46831e+06	1.01639e+06	2.03422e+06	1.74563e+06	1.05623e+06	956810	1.16193e+06	1.25898e+06	1.07784e+06	2.03815e+06	1.61463e+06	1.49708e+06	1.46823e+06	1.28476e+06	1.67396e+06	1.47309e+06	1.09068e+06	984938	1.20363e+06	990134	1.64062e+06	1.80558e+06	1.19023e+06	933110	1.48042e+06	1.63916e+06	1.73296e+06	1.98027e+06	1.54892e+06	1.44377e+06	1.00537e+06	1039329	2.12869e+06	1.76426e+06	1.18464e+06	1.27691e+06	1.07747e+06	1.23456e+06	1.90723e+06	1.6797e+06	1.60497e+06	1.46767e+06	931169	1.11977e+06	1.71665e+06	1.6531e+06	1.877e+06	1.63534e+06	1.77904e+06	1.8798e+06	2.0788e+06	1.87504e+06	1.86903e+06	1.63732e+06	1.49267e+06	1.65049e+06	1.79986e+06	1.90915e+06	1.39582e+06	1.71772e+06	1.73548e+06	1.30759e+06	2.18612e+06	2.05429e+06	1.66546e+06	1.64303e+06	1.5217e+06	1.68294e+06	1.44412e+06	2.68445e+06	1.85713e+06	1.75413e+06	2.04542e+06	1.79662e+06	1.97164e+06	1.82196e+06	1.47897e+06	1.37343e+06	1.88013e+06	1.59544e+06	1.86136e+06	2.03241e+06	1.59857e+06	1.52718e+06	1.90619e+06	1.86395e+06	1.79171e+06	2.02157e+06	1.76773e+06	1.69278e+06	1.47968e+06	1.57646e+06	2.34154e+06	2.08683e+06	1.54096e+06	1.69047e+06	1.3838e+06	1.55342e+06	2.18545e+06	1.93274e+06	1.88729e+06	1.85144e+06	1.27162e+06	1.57448e+06	2.23616e+06	2.25395e+06		High	High	High	High	High	High	High	High	High	High	High	High	High	High	High	High	High	High	High	High	High	High	High	High	High	High	High	High	High	High	High	High	High	High	High	High	High	High	High	High	High	High	High	High	High	High	High	High	High	High	High	High	High	High	High	High	High	High	High	High	High	6.49942e-05	2.5572e-06	12.3896	9.79374e-06	5.32976e-05	50.79
FALSE	High	[K].RGSLPTEASCTT.[-]	1xCarbamidomethyl [C10]; 1xPhospho [S3(100)]	79	Q8CC35-2	Q8CC35-2 [890-901]	Q8CC35-2 1xPhospho [S892(100)]	1359.56	FALSE	Mus musculus	0.991	1.001	1.056	0.979	0.946298	0.98065	0.95019	0.996841	5.13261e+06	5.09834e+06	5.28823e+06	5.61711e+06	5.07269e+06	6.45	15.5	11.01	14.79	11.11	4601262	4.73807e+06	4650045	4199687	4490245	4423139	4.51632e+06	4.1638e+06	4.60496e+06	4.58788e+06	4.56647e+06	3.9116e+06	3.76397e+06	3.924e+06	4.36197e+06	3775916	6.26913e+06	5338173	3.39212e+06	3.33481e+06	4.37603e+06	3.77159e+06	3355509	3.27224e+06	3.73709e+06	3.41791e+06	4.16543e+06	3885379	4618137	4.72573e+06	3.492e+06	3.46418e+06	3.33842e+06	3.32814e+06	4.77359e+06	4.50995e+06	2754343	2.87446e+06	4727823	4.53188e+06	5498397	5.71299e+06	4924481	4788257	2.95537e+06	2.88798e+06	5.28505e+06	5.05045e+06	3.26663e+06	3.16784e+06	3734066	3.92353e+06	4548663	4596068	4803083	4.43203e+06	3297014	3.17315e+06	4.3887e+06	3986178	4601262	4.8932e+06	5.17425e+06	4.66751e+06	5.53098e+06	5.4717e+06	5.48392e+06	5.0913e+06	5.08363e+06	5.20396e+06	5.51789e+06	4.83055e+06	4.29219e+06	4.33105e+06	5.15566e+06	4.85773e+06	6.73727e+06	6.28208e+06	5.34867e+06	5.72654e+06	5.73098e+06	5.04165e+06	4.49582e+06	4.30987e+06	4.29834e+06	4.00478e+06	5.80294e+06	5.43335e+06	5.4394e+06	5.84493e+06	4.73519e+06	4.83058e+06	5.21476e+06	5.36274e+06	5.41587e+06	5.07654e+06	3.6993e+06	4.7045e+06	6.08757e+06	5.15336e+06	5.6848e+06	5.83215e+06	5.62015e+06	5.61407e+06	4.34963e+06	4.38051e+06	5.81349e+06	5.97387e+06	4.24919e+06	4.19384e+06	4.79569e+06	4.93692e+06	5.21219e+06	5.28844e+06	5.64798e+06	5.59093e+06	4.50245e+06	4.46168e+06	5.71685e+06	5.43503e+06		High	High	High	High	High	High	High	High	High	High	High	High	High	High	High	High	High	High	High	High	High	High	High	High	High	High	High	High	High	High	High	High	High	High	High	High	High	High	High	High	High	High	High	High	High	High	High	High	High	High	High	High	High	High	High	High	High	High	High	High	High	6.21891e-05	5.03857e-06	9.84269	0.000143215	5.32976e-05	50.57
FALSE	High	[R].GATADDSGGGSPVLAAK.[A]	1xPhospho [S11(100)]	101	Q9JL04	Q9JL04 [483-499]	Q9JL04 1xPhospho [S493(100)]	1553.68	FALSE	Mus musculus	0.958	0.946	1.011	0.964	0.99999	0.972674	0.995073	0.975585	3.20389e+06	3.0667e+06	3.11219e+06	3.27154e+06	3.15267e+06	7.57	11.66	10.74	16.55	17.28	2.9291e+06	2.83774e+06	3.21848e+06	3.11024e+06	2.96746e+06	2.62202e+06	2568848	2.5244e+06	2.86668e+06	2.90032e+06	2811144	2.42233e+06	2.27039e+06	2.42863e+06	2.7624e+06	2.35164e+06	3.4948e+06	3157519	1.97146e+06	1.92929e+06	2.49477e+06	2.13065e+06	2.18008e+06	2.25694e+06	2.37142e+06	2.32916e+06	2.48018e+06	2.39577e+06	2.5398e+06	2604404	2.06168e+06	1.93815e+06	2.02047e+06	1972546	3.33366e+06	2.7264e+06	1.94377e+06	1.93958e+06	3.11573e+06	2.63623e+06	3.30266e+06	3.30274e+06	2.76405e+06	2.97682e+06	1.632e+06	1.66781e+06	3.31609e+06	3.39912e+06	2.03303e+06	1.79713e+06	2.28997e+06	2.65445e+06	3.05296e+06	2.74775e+06	2.67342e+06	2.6975e+06	1.84691e+06	1.68488e+06	2773654	2.9843e+06	2.9291e+06	2.93065e+06	3.58131e+06	3.45671e+06	3.65524e+06	3.24361e+06	3.11922e+06	3.08671e+06	3.16466e+06	3.28979e+06	3.39684e+06	2.9914e+06	2.58901e+06	2.68056e+06	3.26504e+06	3.02539e+06	3.75577e+06	3.71584e+06	3.10857e+06	3.31298e+06	3.26723e+06	2.84814e+06	2.92094e+06	2.97262e+06	2.72757e+06	2.72909e+06	3.45519e+06	3.35027e+06	2.99146e+06	3.22121e+06	2.79566e+06	2.70263e+06	3.15606e+06	3.17843e+06	3.7822e+06	3.06892e+06	2.61064e+06	3.17442e+06	4.01183e+06	2.99776e+06	3.41462e+06	3.37162e+06	3.15452e+06	3.49023e+06	2.40193e+06	2.52975e+06	3.64766e+06	4.02061e+06	2.64453e+06	2.37919e+06	2.94103e+06	3.34005e+06	3.49831e+06	3.16168e+06	3.14369e+06	3.40285e+06	2.52217e+06	2.36906e+06	3.61305e+06	4.06901e+06		High	High	High	High	High	High	High	High	High	High	High	High	High	High	High	High	High	High	High	High	High	High	High	High	High	High	High	High	High	High	High	High	High	High	High	High	High	High	High	High	High	High	High	High	High	High	High	High	High	High	High	High	High	High	High	High	High	High	High	High	High	4.15041e-05	1.68368e-09	12.3955	5.87684e-07	5.32976e-05	50.59
FALSE	High	[R].GATADDSGGGSPVLAAK.[A]	2xPhospho [S7(100); S11(100)]	155	Q9JL04	Q9JL04 [483-499]	Q9JL04 2xPhospho [S489(100); S493(100)]	1633.65	FALSE	Mus musculus	0.888	0.95	1.156	1.021	0.939747	0.97966	0.810708	0.99866	954003	782060	889997	1.04462e+06	920263	11.61	48.29	20.16	25.29	23.21	811040	637727	881342		795804		733279	691466	866665	838646	800643	792640	397912	546957	745222		846347	897154	405316	567984	61879.6	134460	747165	593773	589715			660201		748822	564047	615274				1.06869e+06		396984			1.09563e+06	1.13947e+06			654531	476198		1.06022e+06	555208	389759	716544		962904		871770			589269	767419		811040	658607	980697		980253		890381	845491	956751	951263	967457	978854	453753	603695	880820		909548	1.05579e+06	639098	975342	81039.5	179739	1.00108e+06	782060	678281			923231		926168	764854	857959				1.20296e+06		649725			1.13277e+06	1.16324e+06			963321	722301		1.25407e+06	722205	515996	920263		1.10337e+06		1.02512e+06			828556	999664			High	High	High	High	High	High	High	High	High	High	High	High	High	High	High	High	High	High	High	High	High	High	High	High	High	High	High	High	High	High	High	High	High	High	High	High	High	High	High	High	High	High	High	High	High	High	High	High	High	High	High	High	High	High	High	High	High	High	High	High	High	6.25665e-05	1.12851e-08	14.2502	1.32421e-06	5.32976e-05	53.08
FALSE	High	[R].AAVVTSPPPTTAPHK.[E]	1xPhospho [S6(100)]	270	Q9QYC0; Q9QYC0-2	Q9QYC0 [7-21]; Q9QYC0-2 [7-21]	Q9QYC0 1xPhospho [S12(100)]; Q9QYC0-2 1xPhospho [S12(100)]	1553.77	FALSE	Mus musculus	1.743	1.493	1.214	1.002	1.78904e-06	0.00142015	0.381948	0.983671	2.262e+06	3.78176e+06	3.43804e+06	2.70558e+06	2.18958e+06	9.11	16.42	16.63	10.94	10.7	1.97685e+06	2.23174e+06	1.94382e+06	2.12978e+06	1.80226e+06	1493201	1936236	2.05845e+06	2.14387e+06	2.14353e+06	1.71286e+06	1.66622e+06	2.49773e+06	2.47315e+06	2.81884e+06	2.70919e+06	4084551	3.69637e+06	2.70473e+06	2.25631e+06	2.73753e+06	2.76133e+06	3.48396e+06	3.22864e+06	2.26247e+06	2.22727e+06	3.06574e+06	3.08958e+06	2.74456e+06	2805391	2.62737e+06	2.44297e+06	2.24434e+06	2.32084e+06	2.58018e+06	2.61461e+06	1.81276e+06	1960398	2.26394e+06	2391945	2.23048e+06	2.5899e+06	2.22776e+06	2.32928e+06	1.65924e+06	1.7743e+06	2.5478e+06	2.78428e+06	1.57427e+06	1.6317e+06	1.90541e+06	2.16065e+06	1.79612e+06	1928821	1.65557e+06	2.05829e+06	1.52965e+06	1.7035e+06	1.58682e+06	1.68002e+06	1.97685e+06	2.30481e+06	2.16295e+06	2.36702e+06	2.21998e+06	1.84718e+06	2.35107e+06	2.51698e+06	2.36672e+06	2.43137e+06	2.06973e+06	2.05767e+06	2.84826e+06	2.7297e+06	3.33175e+06	3.48538e+06	4.38956e+06	4.34997e+06	4.26479e+06	3.87454e+06	3.58515e+06	3.69119e+06	4.66792e+06	4.25245e+06	2.60226e+06	2.6097e+06	4.27095e+06	4.3205e+06	3.23264e+06	3.4698e+06	3.56274e+06	3.40657e+06	3.50576e+06	3.73964e+06	2.92734e+06	2.94309e+06	2.43469e+06	3.20849e+06	2.91506e+06	2.71997e+06	2.30609e+06	2.64392e+06	2.54247e+06	2.73101e+06	2.44202e+06	2.69127e+06	2.80255e+06	3.29336e+06	2.04779e+06	2.16018e+06	2.44713e+06	2.71871e+06	2.05813e+06	2.21939e+06	1.9468e+06	2.5965e+06	2.08891e+06	2.39525e+06	2.06704e+06	2.29066e+06	Shared	High	High	High	High	High	High	High	High	High	High	High	High	High	High	High	High	High	High	High	High	High	High	High	High	High	High	High	High	High	High	High	High	High	High	High	High	High	High	High	High	High	High	High	High	High	High	High	High	High	High	High	High	High	High	High	High	High	High	High	High	High	4.15041e-05	4.61233e-09	11.7527	4.63712e-07	5.32976e-05	50.99
FALSE	High	[K].HRTPMVSVPK.[M]	1xPhospho [T3(100)]	37	B9EJ86	B9EJ86 [772-781]	B9EJ86 1xPhospho [T774(100)]	1231.6	FALSE	Mus musculus	0.987	0.928	0.98	1.029	0.988733	0.979387	0.945628	0.99866	344444	352596	360513	369433	360907	15.69	9.57	30.64	17.9	10.8	346272	460238	264854	308284	350104	288219	261922	277238	299784	266899	346779	337868	362010	277299	268154	274166	297253	327874	209890	205262	286360	290990	265099	244960	407924	324517	226443	309411	322296	311401	252487	158595	107370	95883.5	341911	269770	293988	242082	302095	308556	471454	340148	356544	285050	270066	172178	260665	235382	225757	270843	225248	285723	333919	312847	307713	290850	286956	306929	279471	249675	346272	475308	294711	342626	431250	356545	318039	338994	330945	302740	419030	417243	412813	306064	316947	352716	319451	385850	330953	352475	375027	388979	355188	322637	469189	380237	315462	432683	379612	385151	342376	221150	167717	154500	387914	303662	394849	396205	388979	350870	487437	347242	406913	334212	397476	261161	286728	278418	293662	358565	289288	359521	382629	359975	361842	366902	391871	431565	364047	340424		High	High	Peak Found	Peak Found	High	High	High	High	High	Peak Found	Peak Found	High	High	High	Peak Found	High	High	High	Peak Found	Peak Found	High	High	High	High	High	High	Peak Found	High	High	High	Peak Found	Peak Found	Peak Found	Peak Found	High	High	Peak Found	High	High	Peak Found	High	Peak Found	High	High	High	Peak Found	Peak Found	Peak Found	Peak Found	Peak Found	Peak Found	Peak Found	High	High	High	Peak Found	Peak Found	Peak Found	High	High	High	4.4609e-05	2.2164e-07	10.8585	8.09516e-06	5.32976e-05	50.52
FALSE	High	[R].IKDSPLGGVNK.[R]	1xPhospho [S4(100)]	76	Q8R3F9	Q8R3F9 [652-662]	Q8R3F9 1xPhospho [S655(100)]	1207.61	FALSE	Mus musculus	1.016	1.075	1.053	0.993	0.972461	0.940637	0.997115	0.983671	439551	433630	447494	450454	448338	26.7	13.85	19.11	30.31	33.07	502913	472148	607853	452861	462232	262695	280622	242824	304155	398320	353893	266248	450155	449394	387322	283217	417067	289578		288633	271846	312741	323645	305249	523386	375402	357166	286400	312452	356405	335010	212657	242460	340830	474175	447366	312730	215313	547605	389597	539715	359800	418634	390636	163159	166953	535147	455542	420465	338654	351671	92863	305531	305473	328828	421485	182546		419876	355030	502913	487607	676377	503308	569366	324970	340744	296913	335770	451808	427626	328797	513328	496012	457798	364360	448211	340782		495641	356018	418054	433630	402044	601991	439859	497575	400504	368017	440813	454277	296537	378733	549191	537974	503570	420021	352394	705099	443024	558012	367304	477773	458008	240133	253235	588655	538832	546934	448338	451654	116848	350100	351491	386672	531696	249288		546944	484072		High	High	High	High	High	High	High	High	High	High	Peak Found	High	High	High	High	High	High	High	High	High	High	High	High	High	High	High	High	High	High	High	High	High	High	High	High	High	Peak Found	High	High	High	Peak Found	High	High	High	High	High	High	High	High	High	High	Peak Found	High	High	High	High	Peak Found	High	High	High	High	6.0957e-05	5.60408e-07	11.7683	1.90514e-05	5.32976e-05	50.48
FALSE	High	[R].SESLSNCSIGK.[K]	1xCarbamidomethyl [C7]; 1xPhospho [S3(100)]	232	P59672	P59672 [661-671]	P59672 1xPhospho [S663(100)]	1261.51	FALSE	Mus musculus	0.729	0.753	0.895	0.938	0.0561486	0.034334	0.467357	0.914068	6.41292e+06	4.70096e+06	4.88168e+06	5.9157e+06	6.05974e+06	7.35	14.89	12.97	15.21	10.71	6330623	6.20645e+06	6190722	5773091	5.91631e+06	5882366	5.49495e+06	5.20265e+06	5287373	5.39116e+06	5.42203e+06	4718733	4573513	5000021	4373783	3631908	5.16012e+06	4.71547e+06	2.53288e+06	2.67357e+06	3.61142e+06	2.98439e+06	2.79218e+06	2.85736e+06	5038131	4511762	4.08086e+06	3477459	4.5128e+06	4357073	3.02584e+06	2.81092e+06	2.83975e+06	2.64312e+06	4319360	3.9609e+06	3.72879e+06	3.69539e+06	5515301	5264176	5654447	5945144	4827047	4.56332e+06	2.82323e+06	2.99959e+06	5.47303e+06	5866516	4255592	4.18103e+06	4.73523e+06	4.79865e+06	5.74695e+06	5895700	4.93222e+06	4.85921e+06	3.85286e+06	3612498	5.27827e+06	5157745	6330623	6.40967e+06	6.88861e+06	6.41619e+06	7.28757e+06	7.27685e+06	6.67222e+06	6.36155e+06	5.83697e+06	6.11511e+06	6.5517e+06	5.8273e+06	5.21534e+06	5.51869e+06	5.16963e+06	4.67246e+06	5.54545e+06	5.54927e+06	3.99383e+06	4.59105e+06	4.72963e+06	3.98937e+06	3.74106e+06	3.76344e+06	5.79478e+06	5.28644e+06	5.68513e+06	4.86291e+06	5.31533e+06	5.38897e+06	4.10307e+06	3.91965e+06	4.43582e+06	4.25895e+06	4.90052e+06	4.45851e+06	5.00806e+06	6.04808e+06	7.10153e+06	5.98608e+06	5.84614e+06	6.06914e+06	5.50895e+06	5.35035e+06	4.15516e+06	4.54981e+06	6.02027e+06	6.93914e+06	5.53561e+06	5.53519e+06	6.08148e+06	6.03807e+06	6.58528e+06	6.78385e+06	5.79983e+06	6.12981e+06	5.26152e+06	5.07944e+06	6.87564e+06	7.03243e+06		High	High	High	High	High	High	High	High	High	High	High	High	High	High	High	High	High	High	High	High	High	High	High	High	High	High	High	High	High	High	High	High	High	High	High	High	High	High	High	High	High	High	High	High	High	High	High	High	High	High	High	High	High	High	High	High	High	High	High	High	High	5.20833e-05	5.1878e-13	26.2255	3.33978e-12	5.32976e-05	50.59
FALSE	High	[K].MQVDQEEPHTEEQQQQPQTPAENK.[A]	1xPhospho [T19(100)]	179	Q61316	Q61316 [522-545]	Q61316 1xPhospho [T540(100)]	2929.23	FALSE	Mus musculus	1.271	1.154	1.041	0.99	0.125927	0.633189	0.983388	0.996888	2.13639e+06	2.67174e+06	2.48994e+06	2.19078e+06	2.04185e+06	12.59	18.64	15.7	9.47	11.85	2.41215e+06	2.08747e+06	2270719	1.90494e+06	1.51479e+06	1.5231e+06	1.95015e+06	1630800	1.97734e+06	2.04881e+06	1.59934e+06	1.31191e+06	2.43358e+06	2.21827e+06	2.74677e+06	1.96273e+06	3.18903e+06	2570628	1159530	1.49792e+06	2.26886e+06	2.10373e+06	1.54035e+06	1.56258e+06	2457633	2.15291e+06	1.78639e+06	1.33709e+06	2.28472e+06	1.91442e+06	1.43304e+06	1.39842e+06	2.02128e+06	1.39992e+06	2.2128e+06	2.21317e+06	1.64367e+06	1597755	1.6333e+06	1.87151e+06	2.307e+06	2.47845e+06	1.90968e+06	1.98934e+06	1.32419e+06	1.27379e+06	1.91075e+06	1.86176e+06	1608954	1.53795e+06	1.79341e+06	1.92288e+06	1.7297e+06	1671488	1.58662e+06	1.47717e+06	1.49943e+06	1.18975e+06	1.84702e+06	1.76264e+06	2.41215e+06	2.15581e+06	2.5267e+06	2.11715e+06	1.86589e+06	1.88416e+06	2.36796e+06	1.99406e+06	2.18288e+06	2.32393e+06	1.93256e+06	1.62012e+06	2.7751e+06	2.44838e+06	3.24656e+06	2.52507e+06	3.42717e+06	3.02517e+06	1.82834e+06	2.57223e+06	2.97138e+06	2.81215e+06	2.06382e+06	2.05807e+06	2.82673e+06	2.52257e+06	2.48866e+06	1.8698e+06	2.69102e+06	2.36782e+06	1.94322e+06	1.95001e+06	3.15732e+06	2.25574e+06	2.51053e+06	2.49122e+06	2.20757e+06	2.61497e+06	2.10305e+06	2.12816e+06	2.38521e+06	2.53015e+06	2.17945e+06	2.33244e+06	1.94891e+06	1.93209e+06	2.1018e+06	2.20216e+06	2.0929e+06	2.03606e+06	2.30329e+06	2.41953e+06	1.98202e+06	1.92329e+06	1.86572e+06	1.86343e+06	2.04764e+06	1.67288e+06	2.40598e+06	2.4033e+06		High	High	High	High	High	High	High	High	High	High	High	High	High	High	High	High	High	High	High	High	High	High	High	High	High	High	High	High	High	High	High	High	High	High	High	High	High	High	High	High	High	High	High	High	High	High	High	High	High	High	High	High	High	High	High	High	High	High	High	High	High	4.15041e-05	2.95804e-08	10.5672	2.32968e-06	5.32976e-05	50.62
FALSE	High	[K].MQVDQEEPHTEEQQQQPQTPAENK.[A]	1xOxidation [M1]; 1xPhospho [T19(100)]	16	Q61316	Q61316 [522-545]	Q61316 1xPhospho [T540(100)]	2945.23	FALSE	Mus musculus	1.353	1.145	1.273	0.01	0.276765	0.843307	0.917134	8.81931e-17	227249	376820	295588	300383		33.7	27.06	21.96	40.17		203658		374819	278315		165155		185851					235983	412897	284275	301562	389304	320201		235300	245462	108808			162292		283354		277530	254995			177353	166864	284810	207484	328501	332711	156788				227135	256198																	203658		417073	309318		204307		227249					269099	455729	336000	387961	418375	376820		404058	321466	145449			186666		394747		326884	315387			277033	268874	323131	233551	441203	544532	201881				259222	300383																		Peak Found	High	High	Peak Found	n/a	Peak Found	n/a	Peak Found	n/a	n/a	n/a	n/a	Peak Found	High	Peak Found	High	High	High	n/a	High	High	Peak Found	High	High	Peak Found	High	Peak Found	n/a	Peak Found	Peak Found	High	High	Peak Found	Peak Found	Peak Found	Peak Found	Peak Found	High	High	n/a	n/a	n/a	Peak Found	Peak Found	n/a	n/a	n/a	n/a	n/a	n/a	n/a	n/a	n/a	n/a	n/a	n/a	n/a	n/a	n/a	n/a	High	5.39316e-05	8.83716e-08	12.097	7.2505e-06	5.32976e-05	43.58
FALSE	High	[R].STSMLISSAHSK.[S]	1xPhospho [S3(100)]	138	Q6PNC0	Q6PNC0 [570-581]	Q6PNC0 1xPhospho [S572(100)]	1328.59	FALSE	Mus musculus	0.941	1.019	1.029	0.982	0.99999	0.957715	0.985986	0.99984	4.74001e+06	4.52611e+06	5.03556e+06	4.70532e+06	4.49996e+06	11.7	19.93	10.08	18.53	9.61	4.32025e+06	4.88603e+06	3.56054e+06	3.73229e+06	4.17053e+06	3.59932e+06	4.45676e+06	4.2743e+06	4.91949e+06	4.52474e+06	3.49239e+06	3.38915e+06	4.0943e+06	4514189	3.16191e+06	3.90136e+06	5.32667e+06	5.14962e+06	1.97114e+06	2.08217e+06	2.89186e+06	3.02096e+06	3.79113e+06	3.33134e+06	3.73615e+06	3.36882e+06	3.84779e+06	3.97934e+06	4.13745e+06	4.21525e+06	3.828e+06	3.49063e+06	2.70904e+06	3.17103e+06	4564512	4.40872e+06	2.61394e+06	2.95873e+06	3.17617e+06	3.23835e+06	5.00388e+06	5.17483e+06	4.00616e+06	4.99993e+06	3.0948e+06	3.0006e+06	5.3736e+06	5.44823e+06	3.48491e+06	3.36839e+06	3.42046e+06	3.4704e+06	4570885	4.66688e+06	3.31282e+06	3.96907e+06	2.9467e+06	3.17696e+06	3.54372e+06	3.33685e+06	4.32025e+06	5.046e+06	3.96193e+06	4.14805e+06	5.13717e+06	4.45258e+06	5.41161e+06	5.22641e+06	5.43085e+06	5.13234e+06	4.22003e+06	4.18536e+06	4.66887e+06	4.98247e+06	3.73725e+06	5.01912e+06	5.72444e+06	6.06019e+06	3.10807e+06	3.5755e+06	3.78727e+06	4.03825e+06	5.07948e+06	4.38771e+06	4.29727e+06	3.94725e+06	5.36043e+06	5.56475e+06	4.87324e+06	5.21356e+06	5.19081e+06	4.86746e+06	4.23164e+06	5.10959e+06	5.17866e+06	4.9626e+06	3.51073e+06	4.84242e+06	4.08966e+06	3.68244e+06	5.17351e+06	5.28276e+06	4.57211e+06	5.86226e+06	4.55485e+06	4.55134e+06	5.91089e+06	6.44438e+06	4.53312e+06	4.45935e+06	4.39292e+06	4.36674e+06	5.23766e+06	5.36991e+06	3.89557e+06	5.00692e+06	4.02406e+06	4.46704e+06	4.61616e+06	4.5497e+06		High	High	High	High	High	High	High	High	High	High	High	High	High	High	High	High	High	High	High	High	High	High	High	High	High	High	High	High	High	High	High	High	High	High	High	High	High	High	High	High	High	High	High	High	High	High	High	High	High	High	High	High	High	High	High	High	High	High	High	High	High	4.15041e-05	4.71091e-10	13.208	2.98907e-07	5.32976e-05	58.4
FALSE	High	[R].STSMLISSAHSK.[S]	1xOxidation [M4]; 1xPhospho [S3(100)]	291	Q6PNC0	Q6PNC0 [570-581]	Q6PNC0 1xPhospho [S572(100)]	1344.59	FALSE	Mus musculus	0.966	0.991	0.934	0.922	0.995171	0.999845	0.835961	0.863418	1.75731e+06	1.74277e+06	1.74076e+06	1.68111e+06	1.66196e+06	12.33	20.54	13.95	14.77	9.43	1.59943e+06	1.60437e+06	1.85329e+06	1.64163e+06	1.84481e+06	1.71565e+06	1453229	1.28367e+06	1.55387e+06	1.54288e+06	1.48785e+06	1.31608e+06	1.29068e+06	1.17408e+06	1147099	1.15114e+06	1.73056e+06	1.7162e+06	1.42927e+06	1.46439e+06	1.26654e+06	1.41887e+06	1.27026e+06	1.35493e+06	1.65914e+06	1.5582e+06	1.60664e+06	1.39439e+06	1.47064e+06	1.52392e+06	1.25652e+06	1.25456e+06	1.09943e+06	1.01395e+06	1.16258e+06	1.23578e+06	1.13358e+06	1.08037e+06	1.78353e+06	1.28764e+06	1.41088e+06	1.50783e+06	1.66709e+06	1.64115e+06	1.08599e+06	1.02111e+06	1.67667e+06	1.64268e+06	1.30881e+06	1.25686e+06	1.1454e+06	1.08474e+06	1.4007e+06	1.51664e+06	1411662	1.34345e+06	1.26124e+06	1.01354e+06	1.19116e+06	1.40511e+06	1.59943e+06	1.6569e+06	2.06221e+06	1.8245e+06	2.27239e+06	2.12236e+06	1.76458e+06	1.5696e+06	1.71539e+06	1.75006e+06	1.79784e+06	1.62527e+06	1.47181e+06	1.29587e+06	1.35582e+06	1.48095e+06	1.85979e+06	2.01966e+06	2.25367e+06	2.51465e+06	1.6587e+06	1.89667e+06	1.70193e+06	1.78459e+06	1.90832e+06	1.82575e+06	2.23824e+06	1.94993e+06	1.73217e+06	1.88483e+06	1.70386e+06	1.7494e+06	1.71736e+06	1.63381e+06	1.319e+06	1.39103e+06	1.52249e+06	1.76819e+06	2.29648e+06	1.46422e+06	1.45871e+06	1.53927e+06	1.90259e+06	1.92419e+06	1.59832e+06	1.54882e+06	1.84432e+06	1.94302e+06	1.70247e+06	1.66394e+06	1.47104e+06	1.36491e+06	1.60503e+06	1.74511e+06	1.65998e+06	1.69474e+06	1.72236e+06	1.42512e+06	1.55164e+06	1.91582e+06		High	High	High	High	High	High	High	High	High	High	High	High	High	High	High	High	High	High	High	High	High	High	High	High	High	High	High	High	High	High	High	High	High	High	High	High	High	High	High	High	High	High	High	High	High	High	High	High	High	High	High	High	High	High	High	High	High	High	High	High	High	4.15041e-05	7.42136e-09	11.4493	3.84369e-07	5.32976e-05	50.5
FALSE	High	[K].KPDGVKESTESSNTTIEDEDVK.[A]	1xPhospho [S8(100)]	119	Q6PHZ2	Q6PHZ2 [323-344]	Q6PHZ2 1xPhospho [S330(100)]	2488.1	FALSE	Mus musculus	1.338	1.363	1.168	0.912	0.0289551	0.0244575	0.53731	0.863617	2.47047e+06	3.3176e+06	3.42183e+06	2.93087e+06	2.27859e+06	9.48	24.58	11.26	16.43	15.45	2.47907e+06	2.2772e+06	2.81502e+06	2.37611e+06	1.93159e+06	1.99011e+06	2108388	1.77921e+06	2.08754e+06	2.24645e+06	2.1177e+06	1.95668e+06	2.30082e+06	2.4218e+06	3.10831e+06	2.59742e+06	4.98054e+06	4.28441e+06	1.89155e+06	2009059	2.51505e+06	2.66087e+06	2172854	2.35228e+06	2.86828e+06	2907731	2711189	2.15228e+06	2917833	2.81488e+06	2.23263e+06	1.95747e+06	2.25949e+06	1820447	3.48259e+06	3.37e+06	1.81154e+06	1.7562e+06	2.28034e+06	2.25837e+06	3.09697e+06	3518718	2.56343e+06	2.81768e+06	1.30812e+06	1.527e+06	2.89631e+06	2.51682e+06	1.59345e+06	1.46286e+06	1.62675e+06	1814314	1.98474e+06	2.16955e+06	2295302	2.00172e+06	1.41277e+06	1.3013e+06	2.2477e+06	1.99944e+06	2.47907e+06	2.35176e+06	3.13237e+06	2.6408e+06	2.37928e+06	2.46189e+06	2.5601e+06	2.17553e+06	2.30453e+06	2.54811e+06	2.55893e+06	2.41636e+06	2.62371e+06	2.67302e+06	3.67389e+06	3.34159e+06	5.35246e+06	5.04199e+06	2.98258e+06	3.44996e+06	3.29378e+06	3.5569e+06	2.91126e+06	3.09819e+06	3.29906e+06	3.407e+06	3.77701e+06	3.00976e+06	3.43672e+06	3.48154e+06	3.02747e+06	2.72957e+06	3.52943e+06	2.93335e+06	3.95116e+06	3.79338e+06	2.43305e+06	2.8743e+06	2.93618e+06	2.56807e+06	3.20196e+06	3.59211e+06	2.92556e+06	3.30363e+06	1.92526e+06	2.31617e+06	3.1859e+06	2.97699e+06	2.07274e+06	1.93665e+06	2.08925e+06	2.28292e+06	2.27426e+06	2.49638e+06	2.69906e+06	2.52513e+06	1.9293e+06	1.82972e+06	2.92792e+06	2.72617e+06		High	High	High	High	High	High	High	High	High	High	High	High	High	High	High	High	High	High	High	High	High	High	High	High	High	High	High	High	High	High	High	High	High	High	High	High	High	High	High	High	High	High	High	High	High	High	High	High	High	High	High	High	High	High	High	High	High	High	High	High	High	4.15041e-05	1.02731e-10	14.1795	1.69387e-07	5.32976e-05	50.68
FALSE	High	[K].KPDGVKESTESSNTTIEDEDVK.[A]	2xPhospho [S8(99.7); S11(100)]	119	Q6PHZ2	Q6PHZ2 [323-344]	Q6PHZ2 2xPhospho [S330(99.7); S333(100)]	2568.06	FALSE	Mus musculus	1.339	1.353	1.214	0.838	0.116946	0.176117	0.725178	0.558912	807599	1.11391e+06	1.08769e+06	1.05921e+06	701154	11.45	22.7	12.35	24.67	22.33	862859	994671	878945	878338	656883	578699	648088	632664	716844	741622	667083	633806	862145	859893	1.03408e+06	697650	1.60922e+06	1.41827e+06	622402	757734	892372	843155	790687	835850	1.01142e+06	942239	830040	880417	908659	807059	790251	699701	684948	654819	1178348	1.29443e+06	699396	513352	661477	957645	1.12895e+06	1.22129e+06	960930	1.11687e+06	400122	447223	1292721	871014	521871	476429	444216	520880	632007	648598	714907	708238	445670	227637	647732	566660	862859	1.02724e+06	978030	976181	809132	715887	786939	773592	791358	841209	806069	782705	983135	949093	1.22224e+06	897529	1.72939e+06	1.66906e+06	981397	1.30118e+06	1.16868e+06	1.12708e+06	1.05939e+06	1.1009e+06	1.16332e+06	1.10402e+06	1.15635e+06	1.23118e+06	1.07025e+06	998198	1.07159e+06	975687	1.06992e+06	1.05513e+06	1.33689e+06	1.45706e+06	939343	840180	851721	1.08897e+06	1.16722e+06	1.24676e+06	1.09668e+06	1.3095e+06	588888	678352	1.42198e+06	1.03027e+06	678841	630736	570509	655414	724200	746306	840665	893430	608613	320074	843755	772624		High	High	High	High	High	High	High	High	High	High	High	High	High	High	High	High	High	High	High	High	High	High	High	High	High	High	High	High	High	High	High	High	High	High	High	High	High	High	High	High	High	High	High	High	High	High	High	High	High	High	High	High	High	High	High	High	Peak Found	High	High	High	High	4.15041e-05	1.03236e-06	8.30094	0.000108114	5.32976e-05	50.55
FALSE	High	[R].LGTGGGGSPDKSPSAQELK.[E]	1xPhospho [S8(100)]	249	Q9WUD1	Q9WUD1 [13-31]	Q9WUD1 1xPhospho [S20(100)]	1865.86	FALSE	Mus musculus	0.967	0.979	0.98	0.98	0.987904	0.999956	0.944571	0.99866	8.20458e+06	7.94867e+06	8.24797e+06	8.30938e+06	8.06494e+06	12.09	12.1	8.88	15.73	8.38	1.04086e+07	8.74127e+06	7.40284e+06	7557560	6.54309e+06	6.10822e+06	6.73003e+06	6.04468e+06	9.32586e+06	8.04524e+06	6.27029e+06	6.20455e+06	8.05975e+06	8.19909e+06	6.38552e+06	6.26758e+06	8431832	8.18183e+06	4.08281e+06	4.05969e+06	5.88856e+06	5.86178e+06	5.56337e+06	6.59202e+06	7.15636e+06	7.18579e+06	6.34417e+06	6.34567e+06	6.79013e+06	6270207	5.39574e+06	5.31619e+06	4.57577e+06	5.12918e+06	8.48945e+06	7.59456e+06	5.90029e+06	5.94337e+06	6.66937e+06	6.36193e+06	9.49701e+06	8.58905e+06	6.9078e+06	6.85754e+06	4.48138e+06	4.1102e+06	9.18188e+06	8.4288e+06	7.28e+06	7.01379e+06	5.84517e+06	5.97935e+06	6.82196e+06	6.54944e+06	7.10531e+06	6.5245e+06	5.42254e+06	5.62038e+06	6.50748e+06	6.12103e+06	1.04086e+07	9.02747e+06	8.23738e+06	8.39944e+06	8.05962e+06	7.55624e+06	8.17192e+06	7.39114e+06	1.02952e+07	9.12558e+06	7.5767e+06	7.66218e+06	9.19083e+06	9.04961e+06	7.54742e+06	8.06327e+06	9.06148e+06	9.62856e+06	6.43773e+06	6.9713e+06	7.71185e+06	7.8357e+06	7.45397e+06	8.68236e+06	8.23114e+06	8.41961e+06	8.8382e+06	8.87385e+06	7.99765e+06	7.7552e+06	7.31669e+06	7.41308e+06	7.14756e+06	8.26483e+06	9.63168e+06	8.54869e+06	7.92455e+06	9.72724e+06	8.58752e+06	7.23438e+06	9.81898e+06	8.76819e+06	7.88366e+06	8.04024e+06	6.59558e+06	6.2344e+06	1.01e+07	9.9699e+06	9.46971e+06	9.28544e+06	7.50699e+06	7.52371e+06	7.81711e+06	7.53608e+06	8.35519e+06	8.23055e+06	7.40509e+06	7.90267e+06	8.47685e+06	8.34584e+06		High	High	High	High	High	High	High	High	High	High	High	High	High	High	High	High	High	High	High	High	High	High	High	High	High	High	High	High	High	High	High	High	High	High	High	High	High	High	High	High	High	High	High	High	High	High	High	High	High	High	High	High	High	High	High	High	High	High	High	High	High	4.15041e-05	8.79277e-14	18.6852	5.21404e-10	5.32976e-05	52.68
FALSE	High	[R].SDENVLDSPK.[Q]	1xPhospho [S8(100)]	70	A2AAE1-3	A2AAE1-3 [1348-1357]	A2AAE1-3 1xPhospho [S1355(100)]	1183.49	FALSE	Mus musculus	1.129	1.091	1.151	0.903	0.762234	0.9064	0.966855	0.843165	409915	456302	451155	476106	356831	12.4	14.99	9.06	20.68	30.05	421497	380582	454979	450915	292517	285045	369418	314595	331794	393020	370834	322813	404550	498449	421625	351066	564155	507374	246634	261626	352011	327307	324514	301283	350573	402700	285809	318590	417940	382623	315065	294792	312992	269862	402683	474926	343201	351794	481097	377315	506236	502297	355813	419090	202116	209761	419384	466918	270459	233410	439247	529309	276124	306781	306748	311863	214784	246459	395045	431632	421497	393043	506269	501145	360316	352618	448565	384672	366283	445796	448097	398652	461323	550156	498343	451648	606284	597089	388890	449265	461005	437526	434795	396820	403224	471845	398167	445519	492265	473240	427231	411068	488907	434838	456863	534592	460945	575765	619463	429059	523398	512773	406078	491369	297468	318167	461318	552288	351809	309007	564128	666021	316403	352996	360708	393410	293312	346540	514597	588517		High	High	High	High	High	High	High	Peak Found	Peak Found	High	High	High	High	High	High	High	High	High	High	High	High	High	High	High	High	High	High	High	High	High	Peak Found	High	High	High	High	High	High	High	High	High	High	Peak Found	High	High	Peak Found	Peak Found	High	High	Peak Found	Peak Found	High	High	High	Peak Found	High	Peak Found	Peak Found	Peak Found	High	High	High	4.15041e-05	5.85865e-09	11.6001	1.90538e-06	5.32976e-05	50.54
FALSE	High	[R].RSSGASSLLTNEHCSR.[W]	1xCarbamidomethyl [C14]; 1xPhospho [S3(99.7)]	94	Q61409	Q61409 [419-434]	Q61409 1xPhospho [S421(99.7)]	1841.8	FALSE	Mus musculus	0.961	1.04	1.049	1.045	0.990608	0.896189	0.96194	0.863656	5.32367e+06	4.96116e+06	5.33854e+06	5.4413e+06	5.57325e+06	16.41	16.14	15.98	12.94	23.92	5.21983e+06	5.05491e+06	4068704	3.7444e+06	5470641	4.94731e+06	3.77133e+06	3.00727e+06	5.19511e+06	4786247	4576338	4.51062e+06	4.50285e+06	4.67749e+06	3.90469e+06	3.24808e+06	6.12648e+06	5.33414e+06	3.03998e+06	2.7764e+06	4.07354e+06	4.48687e+06	3.13858e+06	3147400	5.08524e+06	4.53087e+06	4561345	3.83894e+06	5.41175e+06	5.13114e+06	3750843	3.44245e+06	3.86984e+06	3.17138e+06	3.42325e+06	3.57145e+06	3139864	3.04191e+06	4428896	4.4714e+06	6.16801e+06	5923981	4.69453e+06	4713297	3.41449e+06	3261961	5268773	5.75703e+06	3656552	3525674	2.40051e+06	2.733e+06	6042485	6.44751e+06	4775413	4568222	4509202	4561488	4.24631e+06	3.77665e+06	5.21983e+06	5.22041e+06	4.52738e+06	4.1615e+06	6.73861e+06	6.12013e+06	4.57933e+06	3.67715e+06	5.73513e+06	5.42896e+06	5.52981e+06	5.5703e+06	5.13477e+06	5.1627e+06	4.61517e+06	4.17867e+06	6.58397e+06	6.27733e+06	4.79342e+06	4.76764e+06	5.33484e+06	5.9978e+06	4.20516e+06	4.14544e+06	5.84897e+06	5.30883e+06	6.3545e+06	5.36841e+06	6.37415e+06	6.34637e+06	5.08619e+06	4.80028e+06	6.04486e+06	5.11015e+06	3.88384e+06	4.02014e+06	4.21708e+06	4.97855e+06	5.70267e+06	5.08459e+06	6.37711e+06	6.04754e+06	5.35772e+06	5.52618e+06	5.02536e+06	4.94777e+06	5.79559e+06	6.80964e+06	4.75638e+06	4.66758e+06	3.08299e+06	3.43889e+06	6.92392e+06	7.41878e+06	5.61545e+06	5.76274e+06	6.15783e+06	6.41379e+06	5.53138e+06	5.14936e+06		High	High	High	High	High	High	High	High	High	High	High	High	High	High	High	High	High	High	High	High	High	High	High	High	High	High	High	High	High	High	High	High	High	High	High	High	High	High	High	High	High	High	High	High	High	High	High	High	High	High	High	High	High	High	High	High	High	High	High	High	High	4.15041e-05	1.93596e-16	22.5882	1.19859e-11	5.32976e-05	50.58
FALSE	High	[K].AEEDEILNRSPR.[N]	1xPhospho [S10(100)]	946	P35564	P35564 [573-584]	P35564 1xPhospho [S582(100)]	1508.67	FALSE	Mus musculus	1.002	1.024	1.029	1.006	0.941744	0.941166	0.99345	0.983913	1.85166e+09	1.87977e+09	1.92197e+09	1.91498e+09	1.90072e+09	7.79	9.72	9.97	10.83	15.09	1.87917e+09	1.86894e+09	1.40446e+09	1.6453e+09	1.43969e+09	1.46848e+09	1.60464e+09	1.67655e+09	1.68054e+09	1.89399e+09	1.4905e+09	1.49652e+09	1.62747e+09	1.66433e+09	1.61087e+09	1.58563e+09	1.7748e+09	1.80991e+09	1.13133e+09	9.89648e+08	1.10591e+09	1.28073e+09	1.46585e+09	1.50393e+09	1.43436e+09	1.6329e+09	1.62676e+09	1.53954e+09	1.67013e+09	1.63169e+09	1.27217e+09	1.27464e+09	1.15879e+09	1.34847e+09	1.70173e+09	1.59413e+09	1.5421e+09	1.44837e+09	1.23008e+09	1.44959e+09	1.7199e+09	1.86931e+09	1.74596e+09	1.69946e+09	1.29349e+09	1.20272e+09	1.747e+09	1.75466e+09	1.61462e+09	1.59499e+09	1.03491e+09	1.04992e+09	1.71772e+09	1.691e+09	1.54892e+09	1.58776e+09	1.35964e+09	1.28295e+09	1.20818e+09	1.49089e+09	1.87917e+09	1.93013e+09	1.56279e+09	1.82858e+09	1.77338e+09	1.8166e+09	1.94843e+09	2.05e+09	1.85523e+09	2.14832e+09	1.80104e+09	1.84809e+09	1.85587e+09	1.83698e+09	1.90398e+09	2.03992e+09	1.90734e+09	2.12994e+09	1.78387e+09	1.69942e+09	1.44834e+09	1.712e+09	1.96399e+09	1.98082e+09	1.64978e+09	1.91328e+09	2.26627e+09	2.15291e+09	1.96713e+09	2.01813e+09	1.72508e+09	1.7774e+09	1.81008e+09	2.17283e+09	1.93069e+09	1.7944e+09	2.07115e+09	2.37048e+09	1.58385e+09	1.64838e+09	1.77821e+09	1.90829e+09	1.99261e+09	1.99256e+09	1.90372e+09	1.82429e+09	1.92168e+09	2.07548e+09	2.10027e+09	2.11158e+09	1.32914e+09	1.32109e+09	1.96829e+09	1.94574e+09	1.82138e+09	2.00293e+09	1.85674e+09	1.80392e+09	1.57381e+09	2.03279e+09		High	High	High	High	High	High	High	High	High	High	High	High	High	High	High	High	High	High	High	High	High	High	High	High	High	High	High	High	High	High	High	High	High	High	High	High	High	High	High	High	High	High	High	High	High	High	High	High	High	High	High	High	High	High	High	High	High	High	High	High	High	4.15041e-05	2.1606e-12	16.6429	6.0127e-11	5.32976e-05	57.04
FALSE	High	[R].LTSAIAK.[Q]	1xPhospho [S3(100)]	88	Q6ZQ38	Q6ZQ38 [138-144]	Q6ZQ38 1xPhospho [S140(100)]	783.401	FALSE	Mus musculus;Bos taurus	1.088	1.019	1.064	0.98	0.788924	0.983854	0.978314	0.995981	1.10009e+06	1.20773e+06	1.11437e+06	1.17438e+06	1.10203e+06	10.86	10.83	13.22	19.42	9.94	1.11149e+06	1.2241e+06	970588	906247	1.01868e+06	781662	970299	890454	1.21116e+06	1.09098e+06	871186	791671	1.09932e+06	1.22206e+06	959074	806324	1.21219e+06	1.33565e+06	761329	683242	927784	930343	856777	896961	1.09371e+06	848512	1.09716e+06	943104	873871	850744	804818	764428	683280	746066	1.11844e+06	1.01088e+06	907615	804508	1428934	970556	1.08913e+06	1.24755e+06	980660	1.11326e+06	768727	568800	980204	1.20278e+06	812239	920767	759759	1.04002e+06	960287	972847	938582	936515	669390	753901	792705	882364	1.11149e+06	1.26418e+06	1.08e+06	1.0072e+06	1.25479e+06	966964	1.17818e+06	1.0888e+06	1.33706e+06	1.23748e+06	1.0527e+06	977658	1.25359e+06	1.34883e+06	1.13358e+06	1.03734e+06	1.3027e+06	1.57182e+06	1.20046e+06	1.17326e+06	1.21506e+06	1.24363e+06	1.14794e+06	1.18139e+06	1.25797e+06	994204	1.52848e+06	1.31885e+06	1.02928e+06	1.05223e+06	1.09134e+06	1.06595e+06	1.06731e+06	1.20216e+06	1.26892e+06	1.13787e+06	1.219e+06	1.3167e+06	1.8399e+06	1.10365e+06	1.12605e+06	1.27357e+06	1.1192e+06	1.30526e+06	1.13139e+06	862761	1.07821e+06	1.42269e+06	1.05655e+06	1.21899e+06	975764	1.30864e+06	1.10037e+06	1.1194e+06	1.10369e+06	1.1814e+06	914128	1.06004e+06	1.0326e+06	1.20308e+06		High	High	High	High	High	High	High	High	High	High	High	High	High	High	High	High	High	High	High	High	High	High	High	High	High	High	High	High	High	High	High	High	High	High	High	High	High	High	High	High	High	High	High	High	High	High	Peak Found	High	High	High	High	High	High	High	High	High	High	High	High	High	High	5.39316e-05	2.66273e-12	20.6804	8.59137e-10	5.32976e-05	50.56
FALSE	High	[R].RSSQPSPTTVPASDSPPAK.[Q]	1xPhospho [S3(99.5)]	159	A2AJI0	A2AJI0 [113-131]	A2AJI0 1xPhospho [S115(99.5)]	1989.93	FALSE	Mus musculus	0.939	0.994	1.03	0.948	0.99999	0.987347	0.984496	0.942051	5.731e+06	5.31666e+06	5.73449e+06	5.88396e+06	5.24473e+06	6.2	12.93	11.62	13.25	12.81	5.82395e+06	4.95866e+06	5.30806e+06	5.50963e+06	4649586	4.82483e+06	4.46541e+06	4.51882e+06	5.48254e+06	5.03813e+06	4.13684e+06	4.64379e+06	4.5511e+06	4.24989e+06	4.67737e+06	4.10754e+06	5.9206e+06	5.97106e+06	3.08421e+06	3.11504e+06	4.38431e+06	4.42703e+06	3.6436e+06	3.59167e+06	4.31542e+06	4.32241e+06	4.79148e+06	4.06298e+06	5.2147e+06	4.40844e+06	3.60481e+06	3.37535e+06	4.09023e+06	3.63618e+06	5.63052e+06	5.14179e+06	3.732e+06	3.21058e+06	4760742	5.01631e+06	6.20927e+06	6.21949e+06	5.22285e+06	4.95387e+06	2.90797e+06	3.06684e+06	5.69925e+06	5.65857e+06	3.54382e+06	3.47821e+06	3.65223e+06	3.85776e+06	5.25276e+06	4.7299e+06	5.5171e+06	4.96507e+06	3.63205e+06	3.59456e+06	4.51774e+06	4.39952e+06	5.82395e+06	5.12101e+06	5.90644e+06	6.12338e+06	5.72725e+06	5.96862e+06	5.42211e+06	5.52539e+06	6.05243e+06	5.71467e+06	4.99875e+06	5.73476e+06	5.18979e+06	4.69075e+06	5.52846e+06	5.28437e+06	6.36272e+06	7.02687e+06	4.86316e+06	5.34914e+06	5.74183e+06	5.91781e+06	4.88181e+06	4.73059e+06	4.96353e+06	5.06459e+06	6.67511e+06	5.68171e+06	6.14206e+06	5.45251e+06	4.88816e+06	4.7067e+06	6.38912e+06	5.85911e+06	6.38809e+06	5.78777e+06	5.01237e+06	5.25462e+06	6.12996e+06	5.70422e+06	6.41977e+06	6.34921e+06	5.96067e+06	5.80825e+06	4.27987e+06	4.65181e+06	6.2691e+06	6.69318e+06	4.60974e+06	4.60474e+06	4.69058e+06	4.85415e+06	6.019e+06	5.44242e+06	6.4876e+06	6.26335e+06	4.95998e+06	5.05422e+06	5.88495e+06	5.99861e+06		High	High	High	High	High	High	High	High	High	High	High	High	High	High	High	High	High	High	High	High	High	High	High	High	High	High	High	High	High	High	High	High	High	High	High	High	High	High	High	High	High	High	High	High	High	High	High	High	High	High	High	High	High	High	High	High	High	High	High	High	High	7.01951e-05	5.3707e-09	16.5994	6.24191e-08	5.32976e-05	50.76
FALSE	High	[R].RSSQPSPTTVPASDSPPAK.[Q]	2xPhospho [S3(100); S6(99.4)]	169	A2AJI0	A2AJI0 [113-131]	A2AJI0 2xPhospho [S115(100); S118(99.4)]	2069.89	FALSE	Mus musculus	0.868	0.86	0.865	0.923	0.88478	0.654827	0.489073	0.870236	1.79686e+06	1.574e+06	1.52089e+06	1.5515e+06	1.66778e+06	12.19	14.89	9.2	15.36	16.67	2.06408e+06	1.51994e+06	1.5764e+06	1.83036e+06	1.58596e+06	1.63127e+06	1.28708e+06	1.26512e+06	1.33329e+06	1.41957e+06	1.55241e+06	1.49049e+06	1.43699e+06	1.56342e+06	1.6375e+06	1.08927e+06	1.43327e+06	1.4388e+06	715271	936662	1.14423e+06	1.26384e+06	1.01883e+06	924831	1.36584e+06	1.41635e+06	1.28808e+06	1.18708e+06	1.22367e+06	1.23236e+06	913766	1.12849e+06	908655	913118	1.33759e+06	1.31675e+06	1.18135e+06	1.07432e+06		1.29463e+06	1.38303e+06	1.69674e+06	1.2413e+06	1.52517e+06	755655	738767	1410468	1.38058e+06	1.09903e+06	1.06826e+06	1.67938e+06	1.33397e+06	1.29802e+06	1.76155e+06	1.40922e+06	1.42825e+06	1.04027e+06	918731	1.53739e+06	1.25615e+06	2.06408e+06	1.5697e+06	1.75411e+06	2.03426e+06	1.95355e+06	2.01798e+06	1.56283e+06	1.54692e+06	1.47188e+06	1.6102e+06	1.87585e+06	1.84065e+06	1.63865e+06	1.7256e+06	1.93545e+06	1.40134e+06	1.5403e+06	1.69322e+06	1.12783e+06	1.60844e+06	1.49852e+06	1.68943e+06	1.36507e+06	1.2181e+06	1.57097e+06	1.65955e+06	1.79445e+06	1.66002e+06	1.44128e+06	1.52423e+06	1.23908e+06	1.5736e+06	1.41936e+06	1.47134e+06	1.51756e+06	1.48218e+06	1.58664e+06	1.75828e+06		1.47217e+06	1.42992e+06	1.73213e+06	1.41666e+06	1.78821e+06	1.11215e+06	1.12057e+06	1.5515e+06	1.633e+06	1.4296e+06	1.41426e+06	2.15684e+06	1.67852e+06	1.48737e+06	2.02692e+06	1.65711e+06	1.80171e+06	1.4206e+06	1.2918e+06	2.00265e+06	1.71273e+06		High	High	High	High	High	High	High	High	High	High	High	High	High	High	High	High	High	High	High	High	High	High	High	High	High	High	High	High	High	High	High	High	High	High	High	High	High	High	High	High	High	High	High	High	High	High	High	High	High	High	High	High	High	High	High	High	High	High	High	High	High	4.4609e-05	2.86295e-07	10.6575	7.91669e-06	5.32976e-05	51.11
FALSE	High	[K].VELKSEANDAADSSAK.[E]	1xPhospho [S5(100)]	20	Q8K3W3	Q8K3W3 [111-126]	Q8K3W3 1xPhospho [S115(100)]	1714.75	FALSE	Mus musculus	1.069	1.14	1.063	0.74	0.901684	0.797643	1	0.17497	646674	674451	730921	673690	433900	16.81	26.05	16.4	8.27	32.67	646674	637758			612304	509807	554634		375068	449579	476533	569047	510631		635444	524251	887524		308795	559373	465658	518989		354135	805036		550905	343560		563742	483023		504144	453612	651058	629147	435195	425938	546394		717703	707456	551347	555286		409813				383008	251603	295083	577733								646674	658640			754222	630663	673463		414054	509950	575818	702733	582291		751068	674451	953799		486905	960556	609841	693756		466432	925940		767477	480437		697255	654985		787495	730921	738657	708189	584501	697114	703540		742034	722212	629234	651054		621608				507058	323136	371298	662009									High	Peak Found	n/a	n/a	Peak Found	Peak Found	High	n/a	High	High	High	Peak Found	High	n/a	Peak Found	Peak Found	High	High	High	Peak Found	High	Peak Found	High	Peak Found	Peak Found	n/a	High	Peak Found	n/a	Peak Found	Peak Found	n/a	Peak Found	High	Peak Found	Peak Found	High	High	High	n/a	High	Peak Found	Peak Found	Peak Found	n/a	Peak Found	n/a	High	n/a	High	High	Peak Found	Peak Found	n/a	n/a	n/a	n/a	n/a	n/a	n/a	High	6.24688e-05	1.45491e-05	9.18378	0.000274835	5.32976e-05	50.65
FALSE	High	[K].STSFMSVSPSK.[E]	1xPhospho [S8(100)]	173	Q570Y9	Q570Y9 [258-268]	Q570Y9 1xPhospho [S265(100)]	1237.52	FALSE	Mus musculus	0.767	1.001	1.094	0.992	0.265337	0.992384	0.865969	0.995278	3.21687e+06	2.52307e+06	3.15248e+06	3.68873e+06	3.28295e+06	26.2	69.77	31.47	44.25	44.12	3.00768e+06	2.95094e+06	3.33179e+06	3.37007e+06	2.58701e+06	2.53284e+06	2.65826e+06	526314	3240630	3.06651e+06	2.6532e+06	2.66194e+06	2.45624e+06	460094	639142	1.96118e+06	2.81854e+06	3.07475e+06	218402		2.09517e+06	2.14869e+06	403869	387234	2.65289e+06	2.96158e+06	3.09996e+06	2.76947e+06	2.68867e+06	2.50943e+06	1.87729e+06	1.73185e+06	2.00904e+06	416105	3.68726e+06	3.58797e+06	2.1596e+06	2.36023e+06	3.03111e+06	2.68216e+06	3.98873e+06	3.9253e+06	2.82099e+06	3.00428e+06	242105	238262	4.22107e+06	3.43595e+06	1.71432e+06	1.85635e+06	2.6306e+06	2.82154e+06	3.2135e+06	2.77245e+06	2.88043e+06	2.46297e+06	291064	329679	3.17281e+06	2944707	3.00768e+06	3.04755e+06	3.70739e+06	3.74549e+06	3.18662e+06	3.13328e+06	3.22778e+06	643551	3.57748e+06	3.47829e+06	3.20599e+06	3.28731e+06	2.80093e+06	507822	755438	2.52307e+06	3.02902e+06	3.61843e+06	344374		2.74391e+06	2.87225e+06	541116	510027	3.05132e+06	3.47009e+06	4.31862e+06	3.87285e+06	3.1668e+06	3.10374e+06	2.54563e+06	2.41495e+06	3.13822e+06	670484	4.18337e+06	4.03874e+06	2.90051e+06	3.86288e+06	3.90288e+06	3.04998e+06	4.12395e+06	4.00717e+06	3.21951e+06	3.52242e+06	356323	361397	4.64313e+06	4.06418e+06	2.22995e+06	2.45759e+06	3.3785e+06	3.5503e+06	3.68227e+06	3.1901e+06	3.38713e+06	3.107e+06	397481	463553	4.133e+06	4.01502e+06		High	High	High	High	High	High	High	High	High	High	High	High	High	High	High	High	High	High	High	High	High	High	High	High	High	High	High	High	High	High	High	High	High	High	High	High	High	High	High	High	High	High	High	High	High	High	High	High	High	High	High	High	High	High	High	High	High	High	High	High	High	6.2348e-05	2.86402e-09	17.0843	6.26849e-08	5.32976e-05	70.68
FALSE	High	[K].STSFMSVSPSK.[E]	1xOxidation [M5]; 1xPhospho [S8(99.6)]	76	Q570Y9	Q570Y9 [258-268]	Q570Y9 1xPhospho [S265(99.6)]	1253.51	FALSE	Mus musculus	0.931	0.927	0.985	1.014	0.986497	0.973137	0.956104	0.99866	477359	451486	433536	486331	481295	15.67	16.49	19.76	17.95	13.7	411983	396358	491047	513794	458889	458459	406757	348802	417927	449624	311117	310870	297615	331562	326283	341420	466433	394346	338930	323792	368878	265858	293031	367155	273147	272291	460589	389604	360975	387466	333666	335505	271041	257641	379574	387734	293799	322279	488335	473420	413327	484048	386198	426707	236911	232653	435134	475344	415338	370837	352677	453153	443270	378121	320056	364956	283775	335569	446860	392549	411983	409336	546404	571028	565248	567143	493903	426498	461369	510000	375938	383903	339381	365957	385652	439238	501264	464075	534421	556015	483095	355385	392612	483581	314170	319044	641656	544825	425169	479231	452455	467840	423378	415146	430645	436446	394596	527459	628783	538342	427339	494144	440756	500299	348679	352890	478642	562255	540265	490944	452945	570195	507931	435083	376357	460386	387527	471835	582094	535229		High	High	High	High	High	High	High	High	High	High	High	High	High	High	High	High	High	High	High	High	High	High	High	High	High	High	High	Peak Found	High	High	High	High	High	High	High	High	High	High	High	High	High	Peak Found	High	High	High	High	High	High	High	High	High	High	High	High	High	High	High	High	High	High	High	5.07382e-05	2.07445e-08	13.785	3.00715e-07	5.32976e-05	50.53
FALSE	High	[K].ATPTESPEKPPPPAVQR.[D]	1xPhospho [S6(99.5)]	70	Q8C3W1	Q8C3W1 [273-289]	Q8C3W1 1xPhospho [S278(99.5)]	1881.91	FALSE	Mus musculus	1.094	1.1	1.195	1.041	0.903987	0.90355	0.915461	0.99984	348919	419749	409540	426361	361995	24.97	24.66	29.29	26.89	31.13	328725	358612	294686	458817	236573	217343	341450	424487	362201	487798	260875	256004	385511	431276	352343	400384	511187	359502	169567	215601	261891	281151	162593	393180	278923	264060	242285	248370	588169	331535	219126	313643	261854	380390	468082	440419	436680	425575	310839	328844	440163	513270	348614	286965	258389	170984	412904	475989	275491	229639	500931	540716	262087	284735	314726	340719	267771	235097	267149	288311	328725	370354	327906	509927	291405	268867	414605	519042	399850	553301	315228	316147	439612	476014	416454	515096	549359	423069	267372	370229	342981	375827	217847	517858	320813	309400	337532	347322	692766	410053	297137	437355	409027	612936	531061	495751	586496	696520	400238	373940	455085	523975	397862	336457	380289	259350	454189	563018	358354	304015	643349	680374	300319	327629	370089	429811	365672	330563	347996	393103		High	High	High	High	High	High	High	High	High	High	High	High	High	High	High	High	High	High	High	High	High	High	High	High	High	High	High	High	High	High	High	High	High	High	High	High	High	High	High	High	High	Peak Found	High	High	High	Peak Found	High	High	High	High	Peak Found	High	High	High	High	High	Peak Found	Peak Found	High	High	High	4.15041e-05	3.35475e-06	7.54885	0.00024259	5.32976e-05	50.88
FALSE	High	[R].SSTPLHVHTVPR.[A]	1xPhospho [T3(100)]	192	P97360	P97360 [29-40]	P97360 1xPhospho [T31(100)]	1410.69	FALSE	Mus musculus	0.988	0.998	1.003	0.994	0.976769	0.998241	0.986562	0.991588	2.1428e+06	2.02845e+06	2.03667e+06	2.13828e+06	2.09459e+06	7.12	9.69	14.64	11.84	6.4	2.18526e+06	1.83204e+06	1.93954e+06	2.01805e+06	1.59271e+06	1.71944e+06	1.52411e+06	1.64391e+06	2.05325e+06	2.05136e+06	1.7951e+06	1.72278e+06	1773694	1.83098e+06	1.89494e+06	1.51111e+06	2.15353e+06	1.88925e+06	1290163	1.08935e+06	1.68516e+06	1.84383e+06	1.36357e+06	1.41088e+06	1.77412e+06	1.71266e+06	2.01461e+06	1.81855e+06	2.02197e+06	1.64354e+06	1.30102e+06	1.34009e+06	1562636	1.336e+06	1.78717e+06	1.64592e+06	1539817	1.30837e+06	1.898e+06	1.90329e+06	1.75115e+06	2336072	1.87092e+06	1.61967e+06	1253351	1.17237e+06	2.25466e+06	1.98039e+06	1.43912e+06	1.55239e+06	1.64584e+06	1.75655e+06	1.81135e+06	1.70097e+06	1.96207e+06	1716666	1611607	1.46004e+06	1509303	1.67754e+06	2.18526e+06	1.89203e+06	2.15819e+06	2.24285e+06	1.96187e+06	2.12706e+06	1.85064e+06	2.01009e+06	2.26668e+06	2.32683e+06	2.16911e+06	2.12752e+06	2.02261e+06	2.02091e+06	2.23974e+06	1.94405e+06	2.31435e+06	2.22331e+06	2.03432e+06	1.87063e+06	2.20695e+06	2.46473e+06	1.82695e+06	1.85827e+06	2.04057e+06	2.00672e+06	2.80659e+06	2.54308e+06	2.38155e+06	2.03278e+06	1.7642e+06	1.86867e+06	2.44091e+06	2.15274e+06	2.02763e+06	1.8527e+06	2.0681e+06	2.14134e+06	2.44388e+06	2.1643e+06	1.81052e+06	2.38479e+06	2.13522e+06	1.89901e+06	1.84465e+06	1.77827e+06	2.4801e+06	2.34248e+06	1.87199e+06	2.05518e+06	2.11377e+06	2.21024e+06	2.07558e+06	1.95721e+06	2.30721e+06	2.16555e+06	2.20083e+06	2.05293e+06	1.96606e+06	2.28727e+06		High	High	High	High	High	High	High	High	High	High	High	High	High	High	High	High	High	High	High	High	High	High	High	High	High	High	High	High	High	High	High	High	High	High	High	High	High	High	High	High	High	High	High	High	High	High	High	High	High	High	High	High	High	High	High	High	High	High	High	High	High	4.15041e-05	4.04369e-07	8.89891	1.78808e-05	5.32976e-05	50.76
FALSE	High	[R].RHSSDINHLVTQGR.[E]	1xPhospho [S3(99.7)]	63	Q8K012	Q8K012 [486-499]	Q8K012 1xPhospho [S488(99.7)]	1699.8	FALSE	Mus musculus	0.904	0.885	0.873	0.908	0.965071	0.846575	0.609981	0.892967	1.10794e+06	1.00084e+06	937377	924767	987120	15.15	34.78	28.32	26.49	38.62	1.25903e+06	1.16185e+06	775609	1.07466e+06	865795	926330	729060	727525	990001	1.01367e+06	929511	622955	924435	955623	776506	738599	1.24011e+06	1.03236e+06	429482	277300	859773	820082	350510	315925	906408	1.01003e+06	811648	449370	1.02966e+06	879901	367966	420672	539782	423287	918530	695147	724789	742733	568398	924212	1.45941e+06	1.27035e+06	833797	744187	435061	491149	817012	661689	635860	746689	1.51083e+06	1.49188e+06	991417	905675	782570	786286	579224	414452	626054	722945	1.25903e+06	1.1999e+06	863045	1.19437e+06	1.06647e+06	1.14593e+06	885258	889582	1.09291e+06	1.14978e+06	1.12317e+06	769306	1.05417e+06	1.05475e+06	917796	950210	1.33271e+06	1.21491e+06	677203	476179	1.12599e+06	1.09624e+06	469624	416105	1.04254e+06	1.18346e+06	1.13072e+06	628403	1.21277e+06	1.08829e+06	498966	586599	843164	682058	1.04212e+06	782480	973448	1.2156e+06	731873	1.05095e+06	1.50888e+06	1.29684e+06	951586	872534	640312	744979	898703	782671	827116	988529	1.94036e+06	1.87721e+06	1.13604e+06	1.04211e+06	920230	991888	790996	582750	815517	985713		High	High	High	High	High	High	High	High	High	High	High	High	High	High	High	High	High	High	High	High	High	High	High	High	High	High	High	High	High	High	High	High	High	High	High	High	High	High	High	High	High	High	High	High	High	High	High	High	High	High	High	High	High	High	High	High	High	High	High	High	High	6.25665e-05	3.04824e-08	13.4596	2.33203e-07	5.32976e-05	50.66
FALSE	High	[R].ASPVPGPGTPTR.[T]	1xPhospho [T11(100)]	168	Q8BHL3	Q8BHL3 [128-139]	Q8BHL3 1xPhospho [T138(100)]	1216.57	FALSE	Mus musculus	1.044	1.048	1.008	0.967	0.755688	0.895985	0.996506	0.986904	4.59292e+06	4.849e+06	4.80669e+06	4.61739e+06	4.42404e+06	5.11	16.73	9.75	16.57	11.64	4.22122e+06	4.43917e+06	4.55993e+06	4.09693e+06	3971414	3.7471e+06	3.78947e+06	3.48314e+06	4.20409e+06	3.91598e+06	3742377	3.72759e+06	4.15344e+06	3.90833e+06	4.21539e+06	4.17749e+06	5074711	4586896	2.18717e+06	2.14935e+06	2838589	3.03304e+06	4218282	3769165	3951348	4.06646e+06	3.97361e+06	4.01426e+06	4131010	3.92056e+06	2954585	3.11899e+06	2.85713e+06	2.87447e+06	4.58808e+06	4.32862e+06	3.11317e+06	3.62103e+06	3.92658e+06	4.08072e+06	4862435	4.50069e+06	3.55077e+06	3.55133e+06	2.73874e+06	2.87277e+06	5.3276e+06	5.37821e+06	3.1464e+06	3.36212e+06	4.06069e+06	3.99881e+06	4.05168e+06	3821502	3.2954e+06	3.37494e+06	2.75189e+06	2.90284e+06	3.91597e+06	3.81992e+06	4.22122e+06	4.58451e+06	5.07398e+06	4.55331e+06	4.89189e+06	4.6354e+06	4.60135e+06	4.25901e+06	4.64109e+06	4.44183e+06	4.5221e+06	4.60331e+06	4.73632e+06	4.31376e+06	4.98241e+06	5.37436e+06	5.45366e+06	5.39796e+06	3.44871e+06	3.69086e+06	3.71751e+06	4.0544e+06	5.65179e+06	4.96437e+06	4.54478e+06	4.76468e+06	5.53572e+06	5.61358e+06	4.86565e+06	4.84907e+06	4.00645e+06	4.34923e+06	4.46297e+06	4.63174e+06	5.2054e+06	4.87243e+06	4.18123e+06	5.92637e+06	5.05589e+06	4.64033e+06	5.02728e+06	4.59456e+06	4.05238e+06	4.16381e+06	4.03081e+06	4.35744e+06	5.8603e+06	6.36155e+06	4.09279e+06	4.45105e+06	5.21517e+06	5.03163e+06	4.64271e+06	4.39719e+06	3.87508e+06	4.25743e+06	3.75802e+06	4.0816e+06	5.10106e+06	5.20835e+06		High	High	High	High	High	High	High	High	High	High	High	High	High	High	High	High	High	High	High	High	High	High	High	High	High	High	High	High	High	High	High	High	High	High	High	High	High	High	High	High	High	High	High	High	High	High	High	High	High	High	High	High	High	High	High	High	High	High	High	High	High	6.24688e-05	6.95298e-07	12.624	7.61519e-06	5.32976e-05	50.98
FALSE	High	[K].VVPQQITHTSPR.[I]	1xPhospho [S10(99.5)]	68	Q8BIH0	Q8BIH0 [407-418]	Q8BIH0 1xPhospho [S416(99.5)]	1442.72	FALSE	Mus musculus	0.994	0.969	1.015	1.027	0.981323	0.992056	0.985741	0.983913	956913	956146	905208	977036	994805	10.68	23.06	16.7	16.55	12.86	1.1551e+06	923453	807602	964568	800293	776153	850004	621973	774297	879392	769203	740608	942710	917867	748536	656455	1033343	995909	215390	555588	748887	716846	599760	694437	999069	897449	868880	623659	792082	710119	605701	503905	633331	462976	950214	772851	842754	668022	788237	809529	888628	903417	884109	806914	421558	440557	961250	865163	848240	723928	678192	790032	868793	890153	932987	720645	571157	535130	814189	837098	1.1551e+06	953688	898644	1.07202e+06	985781	960149	1.03211e+06	760519	854782	997480	929466	914599	1.07501e+06	1.01308e+06	884738	844532	1.11051e+06	1.17201e+06	339624	954055	980767	958241	803578	914643	1.14911e+06	1.05154e+06	1.21045e+06	872131	932942	878298	821337	702663	989292	746009	1.07806e+06	869946	1.13189e+06	1.09332e+06	1.01494e+06	920544	918754	922259	1.009e+06	946080	620438	668241	1.05736e+06	1.02335e+06	1.10338e+06	958396	871007	994084	995527	1.02425e+06	1.09711e+06	909082	779979	752432	1.06059e+06	1.14136e+06		High	High	High	Peak Found	High	High	High	High	High	High	High	High	High	High	High	High	High	Peak Found	High	High	High	Peak Found	High	High	High	High	Peak Found	High	High	High	High	High	Peak Found	High	High	High	Peak Found	Peak Found	High	High	High	Peak Found	High	High	High	Peak Found	High	Peak Found	High	High	High	High	High	High	High	High	High	Peak Found	High	High	High	5.56266e-05	9.64047e-08	14.5186	9.92021e-07	5.32976e-05	50.73
FALSE	High	[R].VRPASSAASVYAGAGGSGSR.[I]	1xPhospho [S9(100)]	841	P05784	P05784 [27-46]	P05784 1xPhospho [S35(100)]	1887.87	TRUE	Mus musculus;Mus musculus OX=10090	0.942	1.03	1.062	1.023	0.995171	0.921473	0.944393	0.956237	2.76222e+07	2.55851e+07	2.84481e+07	2.9334e+07	2.76939e+07	8.5	14.37	7.05	11.86	12.45	2.728e+07	2.52707e+07	2.06816e+07	2.16182e+07	2.53265e+07	2.2271e+07	2.42101e+07	2.32926e+07	2.56613e+07	2.65996e+07	2.25803e+07	2.24256e+07	2.07191e+07	2.06541e+07	1.95698e+07	1.95736e+07	2.83008e+07	2.85392e+07	1.37209e+07	1.53524e+07	1.89436e+07	1.94467e+07	2.35352e+07	2.2136e+07	2.37838e+07	2.36701e+07	2.42033e+07	19771501	2.35671e+07	2.4275e+07	1.96054e+07	2.05974e+07	1.80385e+07	1.97914e+07	2.55861e+07	2.58579e+07	2.04926e+07	1.98271e+07	2.0752e+07	2.10939e+07	2.95525e+07	2.73766e+07	2.58382e+07	2.48882e+07	2.01052e+07	1.82229e+07	3.17874e+07	3.08868e+07	2.06307e+07	2.11158e+07	2.07538e+07	2.18144e+07	2.82111e+07	2.91289e+07	2.26819e+07	2.17931e+07	1.92358e+07	1.98407e+07	2.46659e+07	2.7765e+07	2.728e+07	2.60981e+07	2.3013e+07	2.40264e+07	3.11966e+07	2.75506e+07	2.93971e+07	2.84811e+07	2.83287e+07	3.01714e+07	2.72849e+07	2.7694e+07	2.36267e+07	2.27967e+07	2.31307e+07	2.51815e+07	3.04141e+07	3.35856e+07	2.16349e+07	2.63632e+07	2.48091e+07	2.59952e+07	3.15331e+07	2.91554e+07	2.73557e+07	2.77344e+07	3.37181e+07	2.76486e+07	2.77581e+07	3.00241e+07	2.65851e+07	2.87218e+07	2.81769e+07	3.18906e+07	2.90287e+07	2.91065e+07	2.75231e+07	3.24502e+07	2.67204e+07	2.39866e+07	3.05543e+07	2.79476e+07	2.94883e+07	2.91806e+07	2.95903e+07	2.76406e+07	3.49657e+07	3.65341e+07	2.68361e+07	2.79548e+07	2.66543e+07	2.74487e+07	3.23264e+07	3.3517e+07	2.66718e+07	2.74917e+07	2.62687e+07	2.78975e+07	3.21306e+07	3.78567e+07		High	High	High	High	High	High	High	High	High	High	High	High	High	High	High	High	High	High	High	High	High	High	High	High	High	High	High	High	High	High	High	High	High	High	High	High	High	High	High	High	High	High	High	High	High	High	High	High	High	High	High	High	High	High	High	High	High	High	High	High	High	4.15041e-05	3.19166e-12	16.394	3.81091e-09	5.32976e-05	54.52
FALSE	High	[R].TPVASTHSISSATTPDR.[I]	1xPhospho [S5(100)]	126	Q03141	Q03141 [536-552]	Q03141 1xPhospho [S540(100)]	1807.82	FALSE	Mus musculus	0.935	1.01	0.936	0.873	0.994739	0.988467	0.856134	0.581608	1.73345e+06	1.61417e+06	1.79251e+06	1.61601e+06	1.51354e+06	11.74	13.67	15.66	14.48	26.2	1.73861e+06	1.67351e+06	1.43817e+06	1.22968e+06	1.53108e+06	1.23475e+06	1.73993e+06	1.46639e+06	1.41569e+06	1.6325e+06	1.61436e+06	1.378e+06	1.40303e+06	1.32198e+06	1.44497e+06	1.19971e+06	1.9376e+06	1.78064e+06	1.04086e+06	845233	1.08088e+06	1.21829e+06	1.28331e+06	1.13684e+06	989293	1.16477e+06	1.40892e+06	1.16335e+06	1.59033e+06	1.52368e+06	1.29495e+06	1.4139e+06	1.17142e+06	1.03631e+06	1.67904e+06	1.26451e+06	1.10972e+06	763327	1.23793e+06	1.22917e+06	1.43532e+06	1.59186e+06	1.52017e+06	1.56994e+06	1.18121e+06	1.05946e+06	1.55462e+06	1.84405e+06	589414	983019	562483	1.14912e+06	1.41665e+06	1.32067e+06	1.7304e+06	1.41616e+06	1.10388e+06	1.20806e+06	1.12058e+06	1.19463e+06	1.73861e+06	1.7283e+06	1.6003e+06	1.36667e+06	1.88594e+06	1.52747e+06	2.1127e+06	1.79304e+06	1.56284e+06	1.85172e+06	1.95071e+06	1.70173e+06	1.59993e+06	1.45911e+06	1.70789e+06	1.54343e+06	2.08229e+06	2.0955e+06	1.64122e+06	1.45143e+06	1.41556e+06	1.62854e+06	1.71942e+06	1.49733e+06	1.13787e+06	1.36476e+06	1.9628e+06	1.62684e+06	1.87315e+06	1.88453e+06	1.75597e+06	1.97159e+06	1.82981e+06	1.66984e+06	1.90496e+06	1.42337e+06	1.49044e+06	1.2493e+06	1.59397e+06	1.39773e+06	1.48398e+06	1.62506e+06	1.73492e+06	1.8407e+06	1.73848e+06	1.607e+06	1.71006e+06	2.18121e+06	766700	1.3014e+06	722401	1.44592e+06	1.6233e+06	1.51963e+06	2.03479e+06	1.78646e+06	1.50747e+06	1.69862e+06	1.4597e+06	1.62885e+06		High	High	High	High	High	High	High	High	High	High	High	High	High	High	High	High	High	High	High	High	High	High	High	High	High	High	High	High	High	High	High	High	High	High	High	High	High	High	High	High	High	High	High	High	High	High	High	High	High	High	Peak Found	High	High	High	High	High	High	High	High	High	High	4.4609e-05	1.68145e-07	11.0753	2.35759e-06	5.32976e-05	56.28
FALSE	High	[R].TPVASTHSISSATTPDR.[I]	2xPhospho [S5(100); S8(100)]	53	Q03141	Q03141 [536-552]	Q03141 2xPhospho [S540(100); S543(100)]	1887.79	FALSE	Mus musculus	1.338	1.54	1.12	1.173	0.126391	0.0194975	0.976386	0.77175	562642	836908	1.02548e+06	630022	619310	26.49	39.93	30.88	48.35	43.92	419077		466959	652043		503134	397233	408312		786544	680493	455606	1.11173e+06	1.01703e+06	427245		883443	626887					327587				424673	723654	1.17247e+06	840184					952816	570586					537299	280933	380183	537347	813362	552574		989159		467798	268181		907411	947133						414966	419077		519600	724677		622408	482339	499265		892164	822274	562642	1.26775e+06	1.12253e+06	504986		949414	737735					438911				591621	1.01196e+06	1.38098e+06	1.03917e+06					1.08102e+06	642270					555514	286792	433891	630022	1.19708e+06	838149		1.17002e+06		619310	344427		1.03978e+06	1.08981e+06						565794		Peak Found	High	Peak Found	High	n/a	High	High	High	High	High	Peak Found	Peak Found	High	High	High	High	High	High	n/a	High	n/a	High	High	High	High	High	Peak Found	Peak Found	High	High	n/a	n/a	n/a	High	Peak Found	High	High	n/a	n/a	n/a	High	Peak Found	High	Peak Found	High	High	n/a	High	High	High	High	High	High	High	High	High	n/a	n/a	n/a	High	High	4.15041e-05	2.54122e-07	9.19524	9.71753e-05	5.32976e-05	57.23
FALSE	High	[K].DIPSDTQSPVSTK.[R]	1xPhospho [S8(100)]	69	Q7TPV4	Q7TPV4 [1157-1169]	Q7TPV4 1xPhospho [S1164(100)]	1454.64	FALSE	Mus musculus	0.973	1.009	1.004	0.942	0.999644	0.992384	0.980105	0.938985	541529	526522	550533	542630	519563	13.79	15.36	8.83	11.48	6.31	493187	663075	494682	477943	472416	459174	423093	422429	539774	544494	311334	431405	487913	545281	437105	417095	639588	519607	296152	292581	358504	485688	335949	325309	504845	478491	445391	379620	464685	402610	373336	397124	375766	414319	461907	465405	411240	427939	408788	467090	551875	605903	501193	511730	327820	301659	484643	450143	368912	366348	438968	411183	458127	453442	431827	457165	362069	375217	363112	401173	493187	684785	550448	531183	581910	568027	513740	516526	595882	617610	376200	532755	556384	601846	516639	536595	687349	611485	466969	502420	469509	649240	450115	428465	580665	560649	620484	530864	547322	497961	506247	553763	586964	667607	524055	523875	552328	700387	526358	531144	570585	618541	571995	599986	482476	457558	533101	532447	479875	485002	563770	517385	524955	521750	507789	576706	494446	527582	473001	546987		High	High	High	High	High	High	High	High	High	High	Peak Found	High	High	High	High	High	High	High	High	High	High	High	High	High	High	High	High	High	High	High	High	High	High	High	High	High	High	High	High	High	High	High	High	High	High	High	High	High	High	High	High	High	High	High	High	High	High	Peak Found	High	High	High	4.4609e-05	4.24029e-08	12.1568	1.25707e-05	5.32976e-05	50.86
FALSE	High	[R].STSPCQTPEPDNEAHIR.[S]	1xCarbamidomethyl [C5]; 1xPhospho [S3(99.4)]	226	Q8C6M1	Q8C6M1 [372-388]	Q8C6M1 1xPhospho [S374(99.4)]	2018.83	FALSE	Mus musculus	0.939	1.153	0.884	0.857	0.995623	0.217934	0.23616	0.20604	9.56267e+06	8.22156e+06	1.11176e+07	8.33214e+06	7.84426e+06	27.35	56.32	32.21	49.92	45.93	1.15685e+07	7.88787e+06	8.97508e+06	8.55641e+06	1.15605e+07	7.77332e+06	6.21893e+06	5.8675e+06	8.10096e+06	6.66782e+06	1.21278e+07	1.18424e+07	6.56793e+06	6.53452e+06	4.96142e+06	4.77448e+06	6.45895e+06	6.39568e+06	1.44395e+07	1.02228e+07	1.6881e+07	1.57417e+07	7.80334e+06	6.81855e+06	5.45066e+06	9.36039e+06	1.32005e+07	5.54573e+06	9766269	7.43154e+06	7.86048e+06	6.2545e+06	1.02754e+07	1.05818e+07	1.23068e+07	1.00118e+07	1.15165e+07	4.85273e+06	1.77851e+07	10278745	6.11157e+06	5.1662e+06	1.13587e+07	5.70259e+06	5.93922e+06	4.30382e+06	8.78456e+06	6.0879e+06	6.29059e+06	5.25055e+06	5.85516e+06	5471280	5.25008e+06	5.80871e+06	1.01108e+07	5.27752e+06	1.54689e+07	7.25923e+06	7.4834e+06	1.12038e+07	1.15685e+07	8.14613e+06	9.98685e+06	9.50956e+06	1.424e+07	9.61607e+06	7.55132e+06	7.17449e+06	8.94302e+06	7.5632e+06	1.46546e+07	1.46246e+07	7.48965e+06	7.21238e+06	5.86419e+06	6.14239e+06	6.94127e+06	7.52658e+06	2.27681e+07	1.75546e+07	2.21079e+07	2.10426e+07	1.04552e+07	8.98072e+06	6.26927e+06	1.09676e+07	1.839e+07	7.7552e+06	1.1503e+07	9.19157e+06	1.06589e+07	8.7215e+06	1.60507e+07	1.70508e+07	1.39627e+07	1.12696e+07	1.54676e+07	7.94224e+06	2.29002e+07	1.16883e+07	6.31876e+06	5.27395e+06	1.29633e+07	6.6861e+06	8.74119e+06	6.52808e+06	9.66291e+06	7.20101e+06	8.1827e+06	6.95111e+06	7.51983e+06	6.88442e+06	6.01592e+06	6.68375e+06	1.18894e+07	6.6575e+06	2.11246e+07	1.0207e+07	9.74811e+06	1.5276e+07		High	High	High	High	High	High	High	High	High	High	High	High	High	High	High	High	High	High	High	High	High	High	High	High	High	High	High	High	High	High	High	High	High	High	High	High	High	High	High	High	High	High	High	High	High	High	High	High	High	High	High	High	High	High	High	High	High	High	High	High	High	4.15041e-05	1.19376e-14	19.959	2.67309e-11	5.32976e-05	53.58
FALSE	High	[R].STSPCQTPEPDNEAHIR.[S]	1xCarbamidomethyl [C5]; 2xPhospho [S3(98.5); T7(100)]	99	Q8C6M1	Q8C6M1 [372-388]	Q8C6M1 2xPhospho [S374(98.5); T378(100)]	2098.79	FALSE	Mus musculus	0.714	0.938	0.826	0.856	0.273995	0.975839	0.481166	0.683152	806775	535556	714022	633592	572705	25.84	37.56	15.79	25.62	31.65	405909	380894	580892	524494	699421	643904	760821	723113	660605	759463	676238	761973	349221	295168	409811	444880	886155	868875	264884	291833	338892	435167	429336	606951	474956	471776	532485	470331	581097	496137	561918	605912	577346	486656	723924	610562	347364	294467	263365	552075	586100	605838	815329	561131	456836	490580	783407	540610	270071	275186	351077	422507	753562	693383	695709	564134	356202	384894	701858	444495	405909	393366	646377	582920	861530	796550	923824	884188	729272	861446	817132	940982	398230	325787	484379	572340	952329	1.02251e+06	417666	501135	443824	581707	575238	799416	546287	552782	741816	657714	684436	613638	761968	844905	901840	784165	821327	687269	466537	481941	339111	627783	605969	618473	930508	657907	672359	744116	861738	639454	351303	364313	450891	531634	863487	797836	818089	711645	486434	541190	914261	606056		High	Peak Found	High	High	High	High	High	High	High	High	High	High	High	Peak Found	High	Peak Found	High	High	Peak Found	High	High	High	High	High	High	High	High	High	High	High	High	High	High	High	High	High	High	High	High	High	High	High	High	High	High	High	High	High	Peak Found	Peak Found	High	High	High	High	High	High	High	Peak Found	High	High	High	4.4609e-05	7.40273e-07	9.91169	4.06027e-05	5.32976e-05	50.78
FALSE	High	[K].LFDDSDEKEDEEDTDGKK.[D]	1xPhospho [S5(100)]	65	Q8BGC0	Q8BGC0 [675-692]	Q8BGC0 1xPhospho [S679(100)]	2194.85	FALSE	Mus musculus	1.041	0.946	0.946	0.976	0.89132	0.979811	0.897193	0.991859	1.59935e+06	1.78526e+06	1.48917e+06	1.60295e+06	1.58545e+06	14.95	19.88	22.33	18.78	13.87	1.8347e+06	1.63778e+06	1.92065e+06	1.93033e+06	1.2742e+06	1.24134e+06	1.48073e+06	1.33207e+06	1.23047e+06	1.35062e+06	1.18342e+06	1.27169e+06	1.76522e+06	1.73077e+06	1.64975e+06	1.36879e+06	2.06506e+06	1.8042e+06	934925	856448	1247838	1.35396e+06	911258	873805	1.24925e+06	1.27433e+06	932836	920290	1.72026e+06	1.53168e+06	901583	931909	1.29534e+06	921724	1961161	1.81556e+06	1.00662e+06	956002	1.0872e+06	1.49721e+06	1.76094e+06	2.16668e+06	1.38126e+06	1.44959e+06	754575	777388	1.4818e+06	1.42592e+06	1.16308e+06	1.16748e+06	1253281	1.32059e+06	1.47171e+06	1.35722e+06	1.58589e+06	1214194	818953	941030	1.29009e+06	1429269	1.8347e+06	1.69141e+06	2.13717e+06	2.14535e+06	1.56953e+06	1.53561e+06	1.79797e+06	1.62879e+06	1.35838e+06	1.53198e+06	1.42998e+06	1.57045e+06	2.01294e+06	1.91031e+06	1.94994e+06	1.76095e+06	2.21927e+06	2.12323e+06	1.47418e+06	1.47069e+06	1.63421e+06	1.8099e+06	1.22093e+06	1.15089e+06	1.43686e+06	1.49314e+06	1.29955e+06	1.28694e+06	2.02618e+06	1.89444e+06	1.22256e+06	1.29949e+06	2.02338e+06	1.48521e+06	2.22503e+06	2.04365e+06	1.35197e+06	1.56464e+06	1.39988e+06	1.70253e+06	1.82064e+06	2.21187e+06	1.57639e+06	1.6996e+06	1.11056e+06	1.17915e+06	1.62996e+06	1.68663e+06	1.51291e+06	1.5456e+06	1.6096e+06	1.66167e+06	1.68639e+06	1.56167e+06	1.86486e+06	1.53169e+06	1.11837e+06	1.32316e+06	1.68052e+06	1.94877e+06		High	High	High	High	High	High	High	High	High	High	High	High	High	High	High	High	High	High	High	High	High	High	High	High	High	High	High	High	High	High	High	High	High	High	High	High	High	High	High	High	High	High	High	High	High	High	High	High	High	High	High	High	High	High	High	High	High	High	High	High	High	4.15041e-05	2.94454e-08	10.5701	1.64884e-06	5.32976e-05	50.7
FALSE	High	[R].RTSMGGTQQQFVEGVR.[M]	1xPhospho [S3(100)]	692	Q02248	Q02248 [550-565]	Q02248 1xPhospho [S552(100)]	1860.84	FALSE	Mus musculus;Bos taurus	0.9	0.992	0.972	0.979	0.920568	0.994112	0.933106	0.990962	3.49085e+07	3.22539e+07	3.49435e+07	3.76447e+07	3.45196e+07	10.27	17.54	11.56	17.67	17.34	3.06177e+07	3.08138e+07	3.19421e+07	2.94249e+07	3.35217e+07	3.17558e+07	27980311	25835073	3.52498e+07	3.54937e+07	2.92379e+07	2.79306e+07	23973007	21439541	2.63315e+07	2.65445e+07	3.80257e+07	3.75329e+07	1.80194e+07	1.82982e+07	26852352	26191063	2.47107e+07	2.16158e+07	2.70087e+07	2.45274e+07	3.00791e+07	2.27394e+07	3.1919e+07	2.84804e+07	2.52338e+07	2.23261e+07	25536162	24580840	3.22009e+07	30794886	2.1905e+07	1.74449e+07	29353793	2.46791e+07	41983321	36727920	3.45412e+07	3.25639e+07	19576858	17918597	36408058	3.63126e+07	1.96061e+07	1.88581e+07	2.40785e+07	2.46858e+07	36500288	3.68406e+07	3.188e+07	3.17849e+07	2.42807e+07	2.21619e+07	2.75881e+07	29066463	3.06177e+07	3.18227e+07	3.5543e+07	3.27027e+07	4.12912e+07	3.92839e+07	3.3975e+07	3.15899e+07	3.89139e+07	4.02599e+07	3.53296e+07	3.44923e+07	2.73373e+07	2.36636e+07	3.11227e+07	3.41496e+07	4.08653e+07	4.41695e+07	2.84128e+07	3.14217e+07	3.51667e+07	3.50108e+07	3.31081e+07	2.84702e+07	3.1065e+07	2.87388e+07	4.19039e+07	3.1799e+07	3.75953e+07	3.52255e+07	3.42174e+07	3.11323e+07	3.98886e+07	3.9608e+07	3.65335e+07	3.46637e+07	2.94201e+07	2.85512e+07	3.77961e+07	2.80635e+07	4.34066e+07	3.74939e+07	3.94208e+07	3.818e+07	2.88127e+07	2.71791e+07	4.00484e+07	4.2952e+07	2.55033e+07	2.49659e+07	3.09242e+07	3.10618e+07	4.18247e+07	4.23904e+07	3.74879e+07	4.00961e+07	3.31581e+07	3.11613e+07	3.5937e+07	3.96312e+07		High	High	High	High	High	High	High	High	High	High	High	High	High	High	High	High	High	High	High	High	High	High	High	High	High	High	High	High	High	High	High	High	High	High	High	High	High	High	High	High	High	High	High	High	High	High	High	High	High	High	High	High	High	High	High	High	High	High	High	High	High	4.15041e-05	2.51839e-13	18.014	2.04357e-09	5.32976e-05	69.28
FALSE	High	[R].RTSMGGTQQQFVEGVR.[M]	1xOxidation [M4]; 1xPhospho [S3(100)]	425	Q02248	Q02248 [550-565]	Q02248 1xPhospho [S552(100)]	1876.84	FALSE	Mus musculus;Bos taurus	0.935	1.006	0.956	0.845	0.988772	0.979652	0.841516	0.117031	1.1407e+07	1.1059e+07	1.18165e+07	1.09766e+07	9.50726e+06	9.07	15.47	13.11	12.73	19.38	1.01121e+07	9.79279e+06	1.03628e+07	1.13645e+07	1.06816e+07	1.04054e+07	9.9007e+06	9.13812e+06	1.15117e+07	9.90889e+06	9.33864e+06	8.63235e+06	6.87591e+06	7.01764e+06	7.98397e+06	8.21146e+06	1.1914e+07	1.00175e+07	7.3131e+06	7.43758e+06	8.59671e+06	7.67038e+06	8.10779e+06	8.60715e+06	7.37428e+06	7.7348e+06	8.74832e+06	9.46529e+06	1.16333e+07	9.99172e+06	8.73564e+06	8.66993e+06	7.17436e+06	7.31529e+06	9.6585e+06	1.00544e+07	7.47099e+06	7.41976e+06	8.84763e+06	8.96288e+06	8.99497e+06	9.86215e+06	1.12974e+07	1.21243e+07	7.07684e+06	6.97259e+06	1.04987e+07	1.04617e+07	6.83179e+06	5.62693e+06	7.47407e+06	8.36276e+06	9.74325e+06	1.06483e+07	9.7578e+06	1.152e+07	6.54578e+06	6.42143e+06	6.37232e+06	6.9062e+06	1.01121e+07	1.01134e+07	1.15311e+07	1.26304e+07	1.31574e+07	1.28721e+07	1.20219e+07	1.11737e+07	1.27083e+07	1.12395e+07	1.12843e+07	1.06603e+07	7.84085e+06	7.74561e+06	9.43671e+06	1.05641e+07	1.28037e+07	1.17888e+07	1.15312e+07	1.27718e+07	1.12585e+07	1.02533e+07	1.08631e+07	1.13365e+07	8.48179e+06	9.06289e+06	1.21875e+07	1.32363e+07	1.37021e+07	1.23581e+07	1.18456e+07	1.20897e+07	1.12067e+07	1.17874e+07	1.0958e+07	1.13175e+07	1.00341e+07	1.21436e+07	1.13923e+07	1.0192e+07	9.29992e+06	1.00678e+07	1.28934e+07	1.42154e+07	1.04155e+07	1.05761e+07	1.15485e+07	1.23744e+07	8.88668e+06	7.44939e+06	9.599e+06	1.05227e+07	1.11645e+07	1.22524e+07	1.14743e+07	1.45323e+07	8.93901e+06	9.029e+06	8.30078e+06	9.41639e+06		High	High	High	High	High	High	High	High	High	High	High	High	High	High	High	High	High	High	High	High	High	High	High	High	High	High	High	High	High	High	High	High	High	High	High	High	High	High	High	High	High	High	High	High	High	High	High	High	High	High	High	High	High	High	High	High	High	High	High	High	High	4.15041e-05	2.73701e-11	15.0232	9.98834e-08	5.32976e-05	60.56
FALSE	High	[R].KSFSQPGLR.[S]	1xPhospho [S4(100)]	68	Q60949	Q60949 [228-236]	Q60949 1xPhospho [S231(100)]	1099.53	FALSE	Mus musculus;Bos taurus	0.984	1.005	1.045	0.928	0.98348	0.994143	0.969022	0.902493	2.71753e+06	2.70875e+06	2.68078e+06	2.94977e+06	2.44473e+06	11.63	10.87	12.97	16.84	20.52	3.13605e+06	2446566	2064570	1.97736e+06	2434482	2.59065e+06	2.38722e+06	2.08831e+06	2542963	2562431	2.12878e+06	2.13019e+06	2.51654e+06	2.51269e+06	2.24298e+06	1.88181e+06	3055279	2.62987e+06	1.75524e+06	1.68671e+06	1.9164e+06	1.83627e+06	1.79257e+06	1.79322e+06	2440377	2295141	2.65379e+06	1.84119e+06	2.26888e+06	2.03294e+06	1707829	1.74973e+06	1.86901e+06	1641855	2646710	2.61373e+06	1.9634e+06	1.81167e+06	2.53152e+06	2.6339e+06	2.84061e+06	2798596	2889561	2439953	1.2731e+06	1.22054e+06	2.69338e+06	2.61168e+06	1.79817e+06	1.76954e+06	1512105	1.55908e+06	2837004	2.66903e+06	2950815	2.5768e+06	1.72006e+06	1489276	1.9533e+06	2.10772e+06	3.13605e+06	2.52667e+06	2.29731e+06	2.19762e+06	2.99874e+06	3.20479e+06	2.89867e+06	2.55349e+06	2.80729e+06	2.90652e+06	2.57231e+06	2.63063e+06	2.8697e+06	2.77334e+06	2.65111e+06	2.42095e+06	3.28343e+06	3.09488e+06	2.76765e+06	2.89643e+06	2.50978e+06	2.45462e+06	2.40174e+06	2.36185e+06	2.80689e+06	2.68922e+06	3.69705e+06	2.57474e+06	2.67236e+06	2.51441e+06	2.31584e+06	2.43988e+06	2.91947e+06	2.64558e+06	3.00282e+06	2.9421e+06	2.637e+06	2.96507e+06	3.2596e+06	2.9951e+06	2.93691e+06	2.85697e+06	3.29776e+06	2.86076e+06	1.87372e+06	1.85133e+06	2.96268e+06	3.0892e+06	2.33903e+06	2.34267e+06	1.94201e+06	1.96177e+06	3.25085e+06	3.0711e+06	3.46989e+06	3.2506e+06	2.34894e+06	2.09403e+06	2.54443e+06	2.87382e+06		High	High	High	High	High	High	High	High	High	High	Peak Found	High	High	High	High	High	High	High	High	High	High	High	High	High	High	High	High	High	High	Peak Found	High	High	High	High	High	High	High	High	High	High	High	Peak Found	High	High	Peak Found	High	High	High	High	High	High	High	High	High	High	High	Peak Found	High	High	High	High	4.15041e-05	2.67294e-07	9.163	0.000280163	5.32976e-05	50.77
FALSE	High	[K].SSLPHSQENLPK.[L]	1xPhospho [S6(100)]	132	P70671	P70671 [130-141]	P70671 1xPhospho [S135(100)]	1416.65	FALSE	Mus musculus	0.921	1.009	1.059	1.033	0.988733	0.970594	0.938689	0.917561	5.53206e+06	5.03366e+06	5.6239e+06	6.05239e+06	5.72561e+06	5	12.8	12.1	11.83	9.31	5.89052e+06	5.44512e+06	4.99471e+06	5.38767e+06	4.47035e+06	4.44141e+06	4.51712e+06	4.26532e+06	5214836	5.12137e+06	4.17721e+06	4.30532e+06	4.29843e+06	4215776	4.6644e+06	4.23243e+06	5.9574e+06	5565828	3.04605e+06	2.86698e+06	4106187	3.85011e+06	3.24679e+06	3.64459e+06	4.3854e+06	4.8631e+06	4.81722e+06	4.18506e+06	4961851	4.48779e+06	3.38437e+06	3.14761e+06	3.44967e+06	3.40821e+06	5.63999e+06	5.33088e+06	4.01761e+06	3.68094e+06	4.8464e+06	4.70544e+06	6.15082e+06	6.01899e+06	5.3594e+06	4.67619e+06	3.12604e+06	3035773	5527776	5722756	3.90511e+06	3.96142e+06	4109093	4.16488e+06	5.3098e+06	5.30292e+06	5.16759e+06	4.91951e+06	3.75574e+06	3.83684e+06	4.75275e+06	4824937	5.89052e+06	5.6234e+06	5.55777e+06	5.98783e+06	5.50647e+06	5.4943e+06	5.48489e+06	5.21543e+06	5.7569e+06	5.80909e+06	5.04753e+06	5.31676e+06	4.90166e+06	4.6531e+06	5.51312e+06	5.44503e+06	6.40227e+06	6.54999e+06	4.80298e+06	4.92318e+06	5.3776e+06	5.14661e+06	4.35015e+06	4.8003e+06	5.04403e+06	5.69811e+06	6.71098e+06	5.85242e+06	5.84424e+06	5.55065e+06	4.58925e+06	4.38914e+06	5.38853e+06	5.49177e+06	6.39884e+06	6.00061e+06	5.39597e+06	6.02442e+06	6.24025e+06	5.35073e+06	6.35935e+06	6.14452e+06	6.11652e+06	5.48267e+06	4.60082e+06	4.60469e+06	6.08049e+06	6.7691e+06	5.07971e+06	5.24446e+06	5.27734e+06	5.2406e+06	6.08435e+06	6.10177e+06	6.07661e+06	6.20588e+06	5.12889e+06	5.39488e+06	6.19108e+06	6.57866e+06		High	High	High	High	High	High	High	High	High	High	High	High	High	High	High	High	High	High	High	High	High	High	High	High	High	High	High	High	High	High	High	High	High	High	High	High	High	High	High	High	High	High	High	High	High	High	High	High	High	High	High	High	High	High	High	High	High	High	High	High	High	4.15041e-05	2.97997e-10	13.5001	2.97465e-07	5.32976e-05	50.82
FALSE	High	[R].LSVSSNDTQESGNSSGPSPGAK.[F]	1xPhospho [S5(100)]	74	G3X9K3	G3X9K3 [390-411]	G3X9K3 1xPhospho [S394(100)]	2185.92	FALSE	Mus musculus;Bos taurus	0.804	0.951	0.861	0.841	0.562479	0.986706	0.485425	0.353465	1.58515e+06	1.36294e+06	1.46846e+06	1.4776e+06	1.34183e+06	19.33	37.3	17.51	26.56	14.07	1.6944e+06	1.58423e+06	2.01909e+06	1.47161e+06	1.77776e+06	1.1623e+06	1.14803e+06	1.1257e+06	1.3066e+06	1354437	1.45607e+06	980231	1.24402e+06	1.2385e+06	1.14972e+06	1.33192e+06	1.55585e+06	1.47285e+06	345486	358526	553747	480277	953401	1.0549e+06	947690	1.63637e+06	1.2312e+06	1.12167e+06	1.16424e+06	1.18238e+06	928088	950127	943982	894431	1.74841e+06	1.55362e+06	1.17581e+06	1.15193e+06	518160	1.32617e+06	1.46546e+06	1423392	1358845	1.20107e+06	662296	681498	817160	1.27028e+06	1.07651e+06	1.05123e+06	1.05504e+06	1.05604e+06	1.22497e+06	1.14633e+06	673609	1.03753e+06	830596	898342	1.13582e+06	1.04439e+06	1.6944e+06	1.6361e+06	2.2467e+06	1.63554e+06	2.1898e+06	1.43784e+06	1.39399e+06	1.37645e+06	1.44242e+06	1.53632e+06	1.75944e+06	1.21052e+06	1.41861e+06	1.36697e+06	1.35892e+06	1.71352e+06	1.67203e+06	1.73329e+06	544759	615661	725205	642008	1.2774e+06	1.38942e+06	1.09002e+06	1.91734e+06	1.71522e+06	1.56855e+06	1.37128e+06	1.46241e+06	1.2585e+06	1.32489e+06	1.47454e+06	1.44123e+06	1.98366e+06	1.74881e+06	1.5792e+06	1.88531e+06	667186	1.50803e+06	1.51514e+06	1.45308e+06	1.55081e+06	1.40822e+06	974750	1.0337e+06	898866	1.50254e+06	1.40031e+06	1.39171e+06	1.355e+06	1.3288e+06	1.40367e+06	1.31902e+06	792102	1.30882e+06	1.13427e+06	1.26314e+06	1.47955e+06	1.424e+06		High	High	High	High	High	High	High	High	High	High	High	High	High	High	High	High	High	High	High	High	High	High	High	High	High	High	High	High	High	High	High	High	High	High	High	High	High	High	High	High	High	High	High	High	High	High	High	High	High	High	High	High	High	High	High	High	High	High	High	High	High	5.07382e-05	2.12017e-10	17.7363	1.0135e-08	5.32976e-05	50.82
FALSE	High	[R].LSVSSNDTQESGNSSGPSPGAK.[F]	2xPhospho [S4(100); S5(100)]	78	G3X9K3	G3X9K3 [390-411]	G3X9K3 2xPhospho [S393(100); S394(100)]	2265.89	FALSE	Mus musculus;Bos taurus	0.831	1.075	0.884	0.981	0.792652	0.92668	0.747517	0.990675	806430	653834	868471	705481	840290	24.15	25.98	28.38	28.1	43.82	821444	724875	772378	767925	802309	805314	311185	446405	657346	497854	655183	687543	504256	536735	675704	552995	749422	601278	369104	543799	477286	283806	510454	269130	697172	675488	679254	400064	847866	702584	449085	199464	555658	590722	999978	777334	538796	437440	467195	721354	886169	680973	782629	376719	358200	251668	412795	747516		177202	491266	168143	385636	760586	740518	666112	671456	295251	712282	724438	821444	748609	859450	853468	988265	996224	377855	545843	725674	564708	791690	849067	575022	592412	798653	711430	805385	707598	582000	933812	625070	379377	683922	354472	801878	791471	946283	559453	998646	868980	608965	278139	867962	951850	1.13452e+06	874993	723646	715938	601563	820277	916212	695176	893190	441690	527189	381732	454069	884191		234594	630937	211572	441890	875164	870780	840290	916949	415145	927840	987749		High	High	High	High	High	High	Peak Found	Peak Found	High	High	High	High	High	High	High	High	Peak Found	High	High	High	High	High	High	Peak Found	High	High	High	Peak Found	High	High	High	High	High	High	High	High	High	High	High	High	High	High	High	High	High	Peak Found	High	High	High	Peak Found	Peak Found	High	Peak Found	High	High	Peak Found	High	High	High	High	High	5.39316e-05	2.18715e-07	11.3498	3.08831e-06	5.32976e-05	52.87
FALSE	High	[R].LPEEPSSEDEQQPEK.[K]	1xPhospho [S7(100)]	73	Q9Z0R4	Q9Z0R4 [329-343]	Q9Z0R4 1xPhospho [S335(100)]	1821.74	FALSE	Mus musculus	0.981	1.047	0.999	0.963	0.985755	0.963494	0.979321	0.983671	2.44613e+06	2.40593e+06	2.50884e+06	2.40109e+06	2.33691e+06	7.81	13.59	6.95	16.32	6.6	2.4732e+06	2.64953e+06	2.18323e+06	2.14662e+06	1.99957e+06	2.04284e+06	1.91275e+06	1.85773e+06	2.44303e+06	2.18617e+06	1.75802e+06	1.73529e+06	2.20671e+06	1.97329e+06	2.13306e+06	2.01187e+06	2.82237e+06	2245165	1.18996e+06	1.35795e+06	1.68118e+06	1.45975e+06	1.85273e+06	1.64587e+06	2256303	2.10374e+06	1.92229e+06	1.80016e+06	2.12283e+06	1945186	1662982	1.62832e+06	1.77133e+06	1536019	2283476	2.50945e+06	1.77289e+06	2.06712e+06	1.85867e+06	1.92691e+06	2525335	2.66573e+06	2.11078e+06	2180187	1.25323e+06	1.2582e+06	2.29649e+06	1.95799e+06	1.76723e+06	1.68578e+06	1.77814e+06	1.85707e+06	2192824	2.09923e+06	2.10561e+06	1.98959e+06	1.45308e+06	1.54515e+06	1.86104e+06	1.71408e+06	2.4732e+06	2.73628e+06	2.42935e+06	2.38575e+06	2.46303e+06	2.52712e+06	2.32255e+06	2.27154e+06	2.69697e+06	2.47973e+06	2.1243e+06	2.14296e+06	2.51639e+06	2.17799e+06	2.52119e+06	2.58829e+06	3.03313e+06	2.64216e+06	1.87631e+06	2.33188e+06	2.20172e+06	1.95132e+06	2.48234e+06	2.16778e+06	2.59517e+06	2.46496e+06	2.67798e+06	2.51736e+06	2.50035e+06	2.40587e+06	2.25502e+06	2.27059e+06	2.7669e+06	2.47504e+06	2.59071e+06	2.82472e+06	2.38113e+06	3.38317e+06	2.39324e+06	2.19116e+06	2.61095e+06	2.72133e+06	2.40897e+06	2.5562e+06	1.84447e+06	1.90845e+06	2.52611e+06	2.31598e+06	2.29879e+06	2.23178e+06	2.28368e+06	2.33672e+06	2.5127e+06	2.41547e+06	2.476e+06	2.50983e+06	1.98434e+06	2.17259e+06	2.42424e+06	2.3371e+06		High	High	High	High	High	High	High	High	High	High	High	High	High	High	High	High	High	High	High	High	High	High	High	High	High	High	High	High	High	High	High	High	High	High	High	High	High	High	High	High	High	High	High	High	Peak Found	High	High	High	High	High	High	High	High	High	High	High	High	High	High	High	High	4.15041e-05	3.16977e-10	13.4607	2.00882e-07	5.32976e-05	50.94
FALSE	High	[K].ESDDKPEIEDVGSDEEEEEKKDGDK.[K]	1xPhospho [S13(100)]	677	P07901; Q76LV2	P07901 [251-275]; Q76LV2 [251-275]	P07901 1xPhospho [S263(100)]; Q76LV2 1xPhospho [S263(100)]	2931.18	FALSE	Mus musculus;Bos taurus	0.861	0.901	0.871	0.89	0.722955	0.718774	0.291515	0.500519	4.20524e+08	3.56885e+08	3.62143e+08	3.47772e+08	3.61626e+08	18.54	16.36	15.37	32.28	32.16	5.14389e+08	4.90772e+08	2.64041e+08	2.39094e+08	3.3887e+08	3.0942e+08	3.15279e+08	3.03126e+08	3.96469e+08	4.17711e+08	3.54294e+08	3.43063e+08	2.83434e+08	3.02097e+08	2.70328e+08	1.7776e+08	3.72422e+08	3.66505e+08	1.98741e+08	2.03652e+08	3.21386e+08	3.11909e+08	2.7183e+08	2.95052e+08	2.9638e+08	2.73545e+08	3.40047e+08	3.00182e+08	2.77682e+08	2.32343e+08	2.63761e+08	2.52375e+08	2.87959e+08	2.74423e+08	3.38156e+08	3.25754e+08	1.92944e+08	1.50823e+08	287891991	3.23257e+08	2.44396e+08	2.88039e+08	4.36114e+08	4.65642e+08	2.23556e+08	2.06593e+08	4.9795e+08	4.79818e+08	2.6847e+08	2.83259e+08	1.06609e+08	1.27042e+08	4.0714e+08	4.39325e+08	3.96489e+08	355712743	2.42401e+08	2.29221e+08	2.87473e+08	2.49855e+08	5.14389e+08	5.06841e+08	2.93807e+08	2.65728e+08	4.17411e+08	3.82772e+08	3.82827e+08	3.70648e+08	4.3768e+08	4.73803e+08	4.2811e+08	4.23659e+08	3.2321e+08	3.33435e+08	3.19516e+08	2.28689e+08	4.00232e+08	4.31311e+08	3.13372e+08	3.49712e+08	4.20898e+08	4.16943e+08	3.64206e+08	3.88613e+08	3.40892e+08	3.20513e+08	4.73726e+08	4.19776e+08	3.27064e+08	2.87369e+08	3.57663e+08	3.51921e+08	4.49804e+08	4.42187e+08	3.83654e+08	3.6668e+08	2.59139e+08	2.46844e+08	3.70691e+08	3.67587e+08	2.52681e+08	2.94047e+08	4.97723e+08	5.4595e+08	3.29024e+08	3.13362e+08	5.47739e+08	5.67547e+08	3.49222e+08	3.75002e+08	1.36919e+08	1.59854e+08	4.66531e+08	5.05507e+08	4.66234e+08	4.48726e+08	3.31026e+08	3.22301e+08	3.74471e+08	3.4067e+08	Shared	High	High	High	High	High	High	High	High	High	High	High	High	High	High	High	High	High	High	High	High	High	High	High	High	High	High	High	High	High	High	High	High	High	High	High	High	High	High	High	High	High	High	High	High	High	High	High	High	High	High	High	High	High	High	High	High	High	High	High	High	High	4.15041e-05	7.16767e-15	20.2844	3.83732e-10	5.32976e-05	55.93
FALSE	High	[R].RAPSPVKPASLER.[V]	1xPhospho [S4(100)]	260	Q4ACU6	Q4ACU6 [1574-1586]	Q4ACU6 1xPhospho [S1577(100)]	1487.77	FALSE	Mus musculus	1.019	1.036	1.017	1.042	0.938773	0.970218	0.998934	0.868745	2.64728e+06	2.56885e+06	2.55856e+06	2.75927e+06	2.80255e+06	17.03	22.3	31.04	18.14	18.15	2.33028e+06	2.19331e+06	2.56719e+06	2.845e+06	2.54895e+06	2.41098e+06	2.60704e+06	2.60933e+06	2.2223e+06	2.11108e+06	1.74224e+06	1.62379e+06	2.08262e+06	2.21025e+06	2.58748e+06	2.61661e+06	3.05204e+06	3.17308e+06	1.91217e+06	1.57525e+06	1.73467e+06	1.81034e+06	1.251e+06	1.55469e+06	2.06396e+06	2.16644e+06	3487867	3.27089e+06	2.87001e+06	2.43219e+06	2.08391e+06	1.7158e+06	1.62282e+06	1.60045e+06	1.82599e+06	1.84958e+06	2.05149e+06	1.63125e+06	2896321	2.84458e+06	2.67262e+06	2.93596e+06	2.69817e+06	2.64852e+06	1.40443e+06	1.3674e+06	2.08797e+06	2.00927e+06	1654070	1.84874e+06	2.31321e+06	2.44921e+06	2.87583e+06	2826640	2.83025e+06	2840810	1.81913e+06	1.88025e+06	1.80021e+06	1522975	2.33028e+06	2.26513e+06	2.8566e+06	3.16192e+06	3.13973e+06	2.98253e+06	3.16559e+06	3.19056e+06	2.45329e+06	2.39457e+06	2.10524e+06	2.00527e+06	2.37489e+06	2.43953e+06	3.05829e+06	3.36628e+06	3.27995e+06	3.73416e+06	3.01509e+06	2.70503e+06	2.27178e+06	2.41996e+06	1.67613e+06	2.04768e+06	2.37394e+06	2.53842e+06	4.85902e+06	4.57404e+06	3.3804e+06	3.00821e+06	2.8258e+06	2.39258e+06	2.53491e+06	2.57886e+06	2.07167e+06	2.08195e+06	2.75531e+06	2.6698e+06	3.72932e+06	3.23468e+06	2.76323e+06	2.99719e+06	3.07933e+06	3.1053e+06	2.067e+06	2.07409e+06	2.29674e+06	2.37664e+06	2.15159e+06	2.44751e+06	2.97087e+06	3.08181e+06	3.29533e+06	3.25246e+06	3.32812e+06	3.58364e+06	2.48423e+06	2.64377e+06	2.34501e+06	2.07653e+06		High	High	High	High	High	High	High	High	High	High	High	High	High	High	High	High	High	High	High	High	High	High	High	High	High	High	High	High	High	High	High	High	High	High	High	High	High	High	High	High	High	High	High	High	High	High	High	High	High	High	High	High	High	High	High	High	High	High	High	High	High	5.56266e-05	5.96411e-06	9.91938	0.000133963	5.32976e-05	50.88
FALSE	High	[R].GKSLDNLIK.[V]	1xPhospho [S3(100)]	62	Q9EQG3	Q9EQG3 [341-349]	Q9EQG3 1xPhospho [S343(100)]	1067.55	FALSE	Mus musculus	0.91	1.041	1.029	0.871	0.972595	0.973795	0.99773	0.708459	1.04182e+06	936716	1.07384e+06	1.08407e+06	917049	11.21	21.44	8.13	19.74	14.61	954254	1.03068e+06	957909	917489	986267	1.01481e+06	890445	718726	883641	1.0075e+06	735800	820437	893336	795969	815067	972308	1.16775e+06	1.22595e+06	577626	514695	624988	540185	621029	735728	850450	852106	714340	764740	951000	1.01615e+06	753913	732837	758371	729612	950400	998309	681240	687596	722543	696102	1493025	1127096	809451	929780	621890	710726	1.13858e+06	1.14108e+06	770806	548037	688707	674641	946148	874685	768809	749747	563167	449612	714121	720887	954254	1.06443e+06	1.0659e+06	1.01969e+06	1.21486e+06	1.25538e+06	1.08122e+06	878824	975492	1.14279e+06	889103	1.01318e+06	1.0187e+06	878538	963375	1.25088e+06	1.25495e+06	1.44273e+06	910794	883834	818504	722090	832074	969028	978175	998414	995162	1.06942e+06	1.12012e+06	1.25681e+06	1.02231e+06	1.02189e+06	1.18461e+06	1.17565e+06	1.07827e+06	1.12373e+06	914959	1.12536e+06	930350	791562	1.54364e+06	1.1506e+06	923801	1.09014e+06	915282	1.07804e+06	1.25242e+06	1.34971e+06	1.00265e+06	725537	884512	848890	1.08417e+06	1.00645e+06	904048	945794	769069	632187	930236	982908		High	High	High	High	High	High	High	High	High	High	High	High	High	High	High	High	High	High	High	High	High	High	High	High	High	High	High	High	High	High	High	High	High	High	High	High	High	High	High	High	High	High	High	High	High	High	High	High	High	High	High	High	High	High	High	High	High	High	High	High	High	5.33533e-05	6.03071e-06	9.76002	4.6709e-05	5.32976e-05	68.76
FALSE	High	[K].GAHAHSGPTSAGSSSVPSPGQPGSPSVSK.[K]	1xPhospho [S24(99.3)]	47	Q9QYX7	Q9QYX7 [4575-4603]	Q9QYX7 1xPhospho [S4598(99.3)]	2695.21	FALSE	Mus musculus	1.263	1.184	1.205	1.064	0.356412	0.676979	0.869006	0.97508	577184	746442	707353	708009	618621	22.02	22.18	26.1	22.44	25.22	875453	829510	497634	548180	433606	486336	432156	353216	564387	469192	420049	510798	757755	804802	510759	570982	705800	620343	220228	393661	581754	702904	429517	613464	656322	612378	673262	542645	592039	160004	462194	401352	467013	446319	556203	609187	632348	581386	591297	682293	544026	317939	559333	589203	448886	478389	578075	620399	623663	555413	458297	404954	574733	510690	307477	507720	231827	536915	458693	552259	875453	856669	553733	609244	534106	601627	524744	431896	623053	532197	507565	630800	864095	888287	603696	734570	758505	730034	347253	675994	761884	939603	575480	807994	754892	717526	937935	758840	697324	197898	626741	559660	729495	719169	631039	685721	849293	951527	761357	775859	562470	324570	638348	690821	660659	725625	635875	733832	811251	735301	588594	509547	658571	587622	361565	640481	316586	754942	597508	752989		High	High	High	High	High	High	Peak Found	Peak Found	High	High	Peak Found	Peak Found	High	High	Peak Found	High	High	High	High	High	High	High	Peak Found	High	High	High	High	High	High	Peak Found	High	Peak Found	High	High	Peak Found	High	High	High	High	High	Peak Found	Peak Found	High	High	High	Peak Found	High	High	High	Peak Found	High	Peak Found	High	High	Peak Found	High	Peak Found	Peak Found	High	Peak Found	High	5.39316e-05	3.58616e-07	10.942	2.6476e-06	5.32976e-05	50.75
TRUE	High	[R].SQTPSPSTLSR.[A]	1xPhospho [S5(100)]	24	Q6GYP7	Q6GYP7 [999-1009]	Q6GYP7 1xPhospho [S1003(100)]	1240.56	FALSE	Mus musculus	1.929	2.927	3.746	3.638	0.00508424	3.05797e-09	6.188e-07	2.77141e-11	131200	253049	361926	430863	475578	14.59	74.9	50.74	20.56	34.5			123914		106513	81065.9	109171				85849.1		88050.2		454338	475068		84750.6	160484		308475	55322.9			400855	329430		93580.3	119882	274377		299045	59599.7			381497	393193	327981	213968		375902		377530	393940		273668			249738	242290	401285	374704					567541	341168					137883		131200	100283	132560				103736		100407		537008	611177		99736.4	253049		403989	73952.5			461057	385994		130863	141202	339358		416999	93097.4			429426	528090	536791	275506		388645		430863	461882		415102			324855	320763	515373	471485					775042	479708				n/a	High	Peak Found	n/a	Peak Found	Peak Found	Peak Found	n/a	High	High	Peak Found	n/a	High	High	High	Peak Found	High	High	Peak Found	n/a	High	Peak Found	High	High	High	Peak Found	n/a	High	Peak Found	Peak Found	n/a	High	Peak Found	High	n/a	High	High	Peak Found	Peak Found	n/a	Peak Found	n/a	Peak Found	Peak Found	n/a	High	n/a	High	Peak Found	High	Peak Found	High	n/a	n/a	n/a	n/a	High	Peak Found	n/a	n/a	High	6.40697e-05	6.43855e-06	10.332	8.74196e-05	5.32976e-05	51.87
FALSE	High	[R].SDSGGSSSEPFER.[H]	1xPhospho [S3(100)]	147	Q7TSC1	Q7TSC1 [759-771]	Q7TSC1 1xPhospho [S761(100)]	1421.52	FALSE	Mus musculus	0.908	0.93	1.128	0.989	0.970246	0.944894	0.833756	0.99866	1.77504e+06	1.63109e+06	1.70437e+06	2.01509e+06	1.78414e+06	22.02	23.01	18.86	8.42	25.68	1.79195e+06	1.42048e+06	2.55175e+06	2.34626e+06	1.34695e+06	1.28301e+06	1.5552e+06	1.43798e+06	1.49979e+06	1.46095e+06	1.83938e+06	1.60776e+06	1.04939e+06	1.21189e+06	2.17231e+06	1.73811e+06	1.50131e+06	1.352e+06	1.04577e+06	1.18186e+06	1.52799e+06	1.48262e+06	1053063	1.14167e+06	1.53486e+06	1.46304e+06	1.28045e+06	1.1221e+06	1.4387e+06	1.24599e+06	895606	886499	1365355	977768	2001960	1.80873e+06	1.58808e+06	1.43246e+06	1.75596e+06	1.76562e+06	1.95615e+06	1.87256e+06	1.75511e+06	1.74715e+06			1.62128e+06	1.57871e+06	1.18268e+06	1.12644e+06	2.21478e+06	2.22857e+06	1.4249e+06	1.44001e+06	1.63372e+06	1.24695e+06			1.63335e+06	1442129	1.79195e+06	1.46699e+06	2.83941e+06	2.60762e+06	1.65914e+06	1.58716e+06	1.88839e+06	1.75829e+06	1.65569e+06	1.65713e+06	2.22261e+06	1.98547e+06	1.19665e+06	1.3376e+06	2.56758e+06	2.23609e+06	1.61342e+06	1.59106e+06	1.64896e+06	2.0295e+06	2.0011e+06	1.98188e+06	1.41093e+06	1.50369e+06	1.76537e+06	1.71425e+06	1.78383e+06	1.56916e+06	1.69455e+06	1.54108e+06	1.21445e+06	1.23617e+06	2.13275e+06	1.57551e+06	2.27132e+06	2.03596e+06	2.13292e+06	2.34445e+06	2.26099e+06	2.00774e+06	2.02246e+06	1.91161e+06	2.00306e+06	2.04847e+06			1.78339e+06	1.86736e+06	1.53841e+06	1.49127e+06	2.84446e+06	2.80417e+06	1.63276e+06	1.65694e+06	1.9211e+06	1.57301e+06			2.12765e+06	1.9663e+06		High	High	High	High	High	High	High	High	High	High	High	High	High	High	High	High	High	High	High	High	High	High	High	High	High	High	High	High	High	High	High	High	High	High	High	High	High	High	High	High	High	High	High	High	High	High	High	High	High	High	High	High	High	High	High	High	High	High	High	High	High	5.39316e-05	2.52199e-06	9.33297	0.000187694	5.32976e-05	50.71
FALSE	High	[K].KEQKPFTPASPVQSTPSKPSDK.[S]	1xPhospho [S10(100)]	220	P51125	P51125 [210-231]	P51125 1xPhospho [S219(100)]	2464.21	FALSE	Mus musculus	1.104	1.065	1.01	1.032	0.416151	0.740256	0.996881	0.831219	8.89187e+06	1.0103e+07	9.73952e+06	9.43106e+06	9.52355e+06	13.47	8.37	19.11	12.7	9.97	1.06761e+07	1.08903e+07	6.93486e+06	7.20439e+06	7.43956e+06	7.04453e+06	7.47198e+06	6.93099e+06	9.79687e+06	9.49472e+06	7.11288e+06	6.60909e+06	8.40417e+06	8.4138e+06	8.64929e+06	6.98069e+06	9.29061e+06	9635412	7.0487e+06	6.15653e+06	8.49471e+06	7.94021e+06	6.66263e+06	7.32689e+06	9.0089e+06	7.41142e+06	10216173	9.53901e+06	8.12059e+06	6447681	7.31375e+06	6.39682e+06	6.87498e+06	6.88557e+06	7.68011e+06	7.57944e+06	6.4678e+06	5.40258e+06	8.54355e+06	9.07671e+06	7.85004e+06	7.62083e+06	9331701	9.31036e+06	5.64328e+06	5.60137e+06	9.14481e+06	8.86285e+06	7299745	7.21498e+06	6.82534e+06	7.64118e+06	7.86471e+06	7.588e+06	9.27728e+06	8.00372e+06	7314766	7.71902e+06	6.56713e+06	5.67512e+06	1.06761e+07	1.12469e+07	7.71664e+06	8.00693e+06	9.16387e+06	8.71452e+06	9.07283e+06	8.47488e+06	1.08152e+07	1.07697e+07	8.59484e+06	8.16176e+06	9.58358e+06	9.2866e+06	1.02231e+07	8.98069e+06	9.98438e+06	1.13392e+07	1.11143e+07	1.0572e+07	1.1125e+07	1.0614e+07	8.9268e+06	9.65025e+06	1.03619e+07	8.68398e+06	1.42324e+07	1.33394e+07	9.56471e+06	7.9747e+06	9.91752e+06	8.91995e+06	1.0739e+07	1.1095e+07	8.71345e+06	8.53167e+06	8.68677e+06	8.84216e+06	1.10007e+07	1.03214e+07	8.11617e+06	7.77978e+06	1.065e+07	1.09161e+07	8.30563e+06	8.49621e+06	1.00592e+07	1.04833e+07	9.49539e+06	9.55178e+06	8.76583e+06	9.61477e+06	9.01196e+06	8.73109e+06	1.09092e+07	1.00966e+07	9.98914e+06	1.08535e+07	8.55455e+06	7.73786e+06		High	High	High	High	High	High	High	High	High	High	High	High	High	High	High	High	High	High	High	High	High	High	High	High	High	High	High	High	High	High	High	High	High	High	High	High	High	High	High	High	High	High	High	High	High	High	High	High	High	High	High	High	High	High	High	High	High	High	High	High	High	4.15041e-05	1.45744e-10	13.9564	4.97961e-08	5.32976e-05	50.91
FALSE	High	[R].RLSLEGAR.[G]	1xPhospho [S3(100)]	100	Q91Z58	Q91Z58 [1129-1136]	Q91Z58 1xPhospho [S1131(100)]	981.488	FALSE	Mus musculus	0.962	1.052	1.024	0.958	0.996557	0.921157	1	0.973912	1.92058e+06	1.80562e+06	2.04582e+06	1.94309e+06	1.77429e+06	5.9	14.76	11.52	14.09	16.16	1.86957e+06	1.92497e+06	1.77987e+06	1.81646e+06	1.60173e+06	1.66681e+06	1.47775e+06	1.4495e+06	1.66164e+06	1.62858e+06	1487031	1700019	1.37596e+06	1.40445e+06	1.71412e+06	1.39816e+06	2.09786e+06	1.9514e+06	1.23179e+06	1.03388e+06	1.53749e+06	1.35593e+06	1.11821e+06	1.18663e+06	1.67088e+06	1522943	1.76873e+06	1521837	1.78723e+06	1.6235e+06	1241010	1.16242e+06	1.35696e+06	1.34944e+06	1.78001e+06	1.84117e+06	1352138	1.10752e+06	1.40367e+06	1.49051e+06	1977825	2.07962e+06	1.96897e+06	1.84091e+06	1.07977e+06	1.21727e+06	2.14559e+06	2112988	1.19896e+06	1.19439e+06	1.29864e+06	1.34275e+06	1.97973e+06	1.83083e+06	1.92619e+06	1.95277e+06	1.31078e+06	1.25078e+06	1.33241e+06	1.56921e+06	1.86957e+06	1.988e+06	1.98052e+06	2.01881e+06	1.97297e+06	2.06195e+06	1.79435e+06	1.77238e+06	1.83436e+06	1.84727e+06	1.79685e+06	2.0994e+06	1.56905e+06	1.55014e+06	2.02602e+06	1.79873e+06	2.25452e+06	2.29645e+06	1.94228e+06	1.77539e+06	2.01355e+06	1.81253e+06	1.49822e+06	1.56291e+06	1.92183e+06	1.78444e+06	2.46406e+06	2.12815e+06	2.10506e+06	2.008e+06	1.68282e+06	1.62092e+06	2.11963e+06	2.17441e+06	2.0195e+06	2.07248e+06	1.81603e+06	1.81262e+06	1.80737e+06	1.69492e+06	2.04488e+06	2.12299e+06	2.24712e+06	2.1584e+06	1.58917e+06	1.84636e+06	2.36012e+06	2.49932e+06	1.55958e+06	1.58123e+06	1.66785e+06	1.68956e+06	2.26852e+06	2.10664e+06	2.26502e+06	2.46339e+06	1.79002e+06	1.7587e+06	1.73563e+06	2.13957e+06		High	High	High	High	High	High	High	High	High	High	High	High	High	High	High	High	High	High	High	High	High	High	High	High	High	High	High	High	High	High	High	High	High	High	High	High	High	High	Peak Found	High	High	High	High	High	High	High	High	High	High	High	High	High	High	High	High	High	High	High	High	High	High	6.15726e-05	2.38627e-07	14.1457	1.48191e-06	5.32976e-05	50.85
FALSE	High	[K].EVSPEVVR.[S]	1xPhospho [S3(100)]	124	E9Q784	E9Q784 [196-203]	E9Q784 1xPhospho [S198(100)]	994.461	FALSE	Mus musculus	1.001	1.05	1.024	0.994	0.925067	0.82304	0.991431	0.980735	7.79663e+06	7.73355e+06	8.24432e+06	8.18685e+06	7.65951e+06	6.48	10.79	7.27	16.59	7.43	8.04562e+06	8834381	7041831	7.05324e+06	6.29805e+06	6060231	6328055	6.20695e+06	7.55503e+06	7.23487e+06	5.89979e+06	6093813	7.78082e+06	7.5644e+06	6.40207e+06	6.69676e+06	8787826	7.8303e+06	4698249	4094352	5.20358e+06	5527791	5735584	5908963	7351455	7022094	6.15759e+06	6.24093e+06	6.70619e+06	6.67904e+06	5404020	5.02074e+06	4.95493e+06	5046811	7970025	7668946	6.1198e+06	6.91178e+06	6.15991e+06	6217992	8137402	8.12777e+06	6689332	6954960	4.16799e+06	4.16856e+06	7488067	7.64293e+06	6670879	6.2588e+06	6314745	6581700	6573017	6547728	6442677	6605938	4.84196e+06	5087822	5841219	5.65499e+06	8.04562e+06	9.12364e+06	7.83567e+06	7.83894e+06	7.75779e+06	7.49688e+06	7.68382e+06	7.58955e+06	8.34035e+06	8.20639e+06	7.12901e+06	7.52543e+06	8.87274e+06	8.34909e+06	7.56697e+06	8.61541e+06	9.44405e+06	9.21487e+06	7.40815e+06	7.03082e+06	6.81477e+06	7.38924e+06	7.68471e+06	7.7827e+06	8.45554e+06	8.22781e+06	8.57827e+06	8.72738e+06	7.89878e+06	8.26086e+06	7.32791e+06	7.00109e+06	7.73983e+06	8.1321e+06	9.04238e+06	8.63242e+06	8.21938e+06	1.13122e+07	7.93153e+06	7.0707e+06	8.41327e+06	8.29729e+06	7.63432e+06	8.15446e+06	6.13434e+06	6.32291e+06	8.23678e+06	9.04035e+06	8.67737e+06	8.28592e+06	8.11007e+06	8.28165e+06	7.53185e+06	7.5341e+06	7.57599e+06	8.33328e+06	6.61224e+06	7.15386e+06	7.60895e+06	7.71041e+06		High	High	High	High	High	High	High	High	High	High	High	High	High	High	High	High	High	High	High	High	High	High	High	High	High	High	High	High	High	High	High	High	High	High	High	High	High	High	High	High	High	High	High	High	High	High	High	High	High	Peak Found	High	High	High	High	High	High	High	High	High	High	High	5.83873e-05	4.36935e-06	10.0509	0.000117074	5.32976e-05	50.98
FALSE	High	[R].GAGSPTPLPTK.[V]	1xPhospho [S4(100)]	165	F8VPZ9	F8VPZ9 [1424-1434]	F8VPZ9 1xPhospho [S1427(100)]	1105.53	FALSE	Mus musculus	0.955	1.039	1.028	1.049	0.99999	0.973137	0.999911	0.954505	1.04456e+06	990393	1.07651e+06	1.06914e+06	1.0932e+06	10.99	10.14	10.89	11.95	9.19	1108087	1.30181e+06	936097	934326	849385	720722	860518	868870	955502	857375	864187	725210	939768	969555	827023	747647	1.08785e+06	1.0739e+06	593417	581181	712179	737972	687892	754932	828719	815118	894323	815130	921529	863243	697650	688612	627866	778928	1.04591e+06	1.01776e+06	748184	665733	899820	879228	1.01463e+06	1.15267e+06	950066	899139	567195	511975	1.01642e+06	974347	880256	835897	892280	863982	957005	909278	926774	850794	596216	700188	859412	883757	1108087	1.34443e+06	1.04162e+06	1.03841e+06	1.04625e+06	891577	1.04488e+06	1.06241e+06	1.05482e+06	972506	1.04424e+06	895583	1.07165e+06	1.07013e+06	977507	961852	1.16908e+06	1.26379e+06	935694	998004	932693	986480	921658	994322	953180	955076	1.2459e+06	1.13988e+06	1.08541e+06	1.06769e+06	946021	960224	980754	1.25511e+06	1.18663e+06	1.14562e+06	1.00487e+06	1.08957e+06	1.15861e+06	999801	1.04903e+06	1.17671e+06	1.08428e+06	1.05421e+06	834782	776568	1.11805e+06	1.15249e+06	1.14502e+06	1.10663e+06	1.14596e+06	1.08714e+06	1.09661e+06	1.04626e+06	1.0898e+06	1.07326e+06	814200	984517	1.1195e+06	1.20498e+06		High	High	High	High	High	High	High	High	High	High	High	High	High	High	High	High	High	High	High	High	High	High	High	High	High	High	High	High	High	High	High	High	High	High	High	High	High	High	High	High	High	High	High	High	High	High	High	High	High	High	High	High	High	High	High	High	High	High	High	High	High	4.15041e-05	1.92853e-08	10.8401	1.0761e-05	5.32976e-05	50.89
FALSE	High	[K].VVDRSPPASLRPQR.[A]	1xPhospho [S5(100)]	250	Q8BJ37	Q8BJ37 [128-141]	Q8BJ37 1xPhospho [S132(100)]	1657.85	FALSE	Mus musculus	0.902	0.954	0.925	0.88	0.955787	0.972674	0.78303	0.539207	3.89419e+06	3.48596e+06	3.79429e+06	3.70622e+06	3.40966e+06	12.07	10.68	11.24	15.77	20.5	3710624	3.98855e+06	3643422	3.94332e+06	3408966	3874774	2.71455e+06	2.65238e+06	3.35664e+06	3.91362e+06	3.09557e+06	2.87784e+06	3.53943e+06	2978403	2.81471e+06	2.61422e+06	3.67189e+06	3.71177e+06	2.09821e+06	2124585	2.75893e+06	2.84087e+06	2455808	2.34007e+06	3637288	3.79954e+06	2.75719e+06	2.76345e+06	3.15854e+06	3.12289e+06	2243981	2.27741e+06	2.73442e+06	2.09712e+06	3.30356e+06	3.21677e+06	2.57756e+06	2.2428e+06	2940168	2989653	3.84809e+06	4.188e+06	3278893	2.88224e+06	1.81368e+06	1.73321e+06	4.10348e+06	3.42261e+06	2544114	2.65253e+06	1.7451e+06	1.71115e+06	2940391	2.99875e+06	3.4392e+06	2.98026e+06	2.37675e+06	2.1597e+06	3.15686e+06	3.29503e+06	3710624	4.11915e+06	4.05415e+06	4.38259e+06	4.19908e+06	4.79334e+06	3.29613e+06	3.2432e+06	3.70555e+06	4.43915e+06	3.74053e+06	3.55393e+06	4.03614e+06	3.28737e+06	3.32686e+06	3.36321e+06	3.94609e+06	4.3681e+06	3.30844e+06	3.64834e+06	3.61319e+06	3.79752e+06	3.29037e+06	3.08211e+06	4.18356e+06	4.45193e+06	3.84109e+06	3.86443e+06	3.72024e+06	3.8625e+06	3.04286e+06	3.1757e+06	4.27128e+06	3.37916e+06	3.74805e+06	3.6209e+06	3.46187e+06	3.67068e+06	3.78578e+06	3.39964e+06	3.97855e+06	4.27535e+06	3.7421e+06	3.37933e+06	2.66932e+06	2.62895e+06	4.51378e+06	4.0484e+06	3.30934e+06	3.51164e+06	2.24124e+06	2.15312e+06	3.36932e+06	3.45049e+06	4.04419e+06	3.75954e+06	3.24573e+06	3.03669e+06	4.11223e+06	4.49267e+06		High	High	High	High	High	High	High	High	High	High	High	High	High	High	High	High	High	High	High	High	High	High	High	High	High	High	High	High	High	High	High	High	High	High	High	High	High	High	High	High	High	High	High	High	High	High	High	High	High	High	High	High	High	High	High	High	High	High	High	High	High	5.39316e-05	2.09324e-06	9.48678	5.05586e-05	5.32976e-05	51.35
FALSE	High	[R].RPSTIAEQTVAK.[A]	1xPhospho [S3(100)]	132	Q8CFH6	Q8CFH6 [356-367]	Q8CFH6 1xPhospho [S358(100)]	1380.69	FALSE	Mus musculus	0.982	1	0.995	0.956	0.990859	0.992828	0.972296	0.969642	1.16263e+06	1.16328e+06	1.24234e+06	1.21044e+06	1.11097e+06	13.3	16.71	14.35	14.86	14.12	886279	1.0893e+06	1.01009e+06	973792	958168	1.11877e+06	946005	1.0762e+06	1.27194e+06	1.23954e+06	881281	952882	741299	833569	988269	1163935	1.2073e+06	1.19431e+06	779550	591365	884591	938774	747592	839966	932207	796886	806546	943910	1.08914e+06	1.05056e+06	734629	678332	821880	872970	1.238e+06	1.06885e+06	624109	700740	882171	975700	1.34274e+06	1.46179e+06	1.13459e+06	1.08962e+06	729004	686864	1.17509e+06	1.13391e+06	656902	736620	899959	854701	970380	1.15428e+06	1175059	1.08344e+06	786516	821291	852132	739208	886279	1.12497e+06	1.12396e+06	1.08227e+06	1.18025e+06	1.38399e+06	1.14868e+06	1.31593e+06	1.40415e+06	1.40599e+06	1.0649e+06	1.17674e+06	845330	920039	1.16809e+06	1.49741e+06	1.29746e+06	1.40549e+06	1.22919e+06	1.01549e+06	1.15849e+06	1.2549e+06	1.00165e+06	1.10632e+06	1.07221e+06	933714	1.12362e+06	1.31997e+06	1.28283e+06	1.29937e+06	996165	945890	1.28381e+06	1.40665e+06	1.40457e+06	1.20314e+06	838228	1.14687e+06	1.13589e+06	1.1095e+06	1.38826e+06	1.49228e+06	1.29488e+06	1.27754e+06	1.07293e+06	1.04184e+06	1.29258e+06	1.34123e+06	854488	975198	1.15582e+06	1.07546e+06	1.11193e+06	1.32817e+06	1.38176e+06	1.36674e+06	1.07408e+06	1.1548e+06	1.11001e+06	1.00789e+06		High	High	High	High	High	High	High	High	High	High	Peak Found	High	High	High	High	High	High	High	High	High	High	High	High	High	High	High	High	High	High	High	High	High	High	High	High	High	High	High	High	High	High	High	High	High	High	High	High	High	High	High	High	High	High	High	High	High	High	High	High	High	High	4.15041e-05	3.0434e-07	9.0802	7.13426e-06	5.32976e-05	50.96
FALSE	High	[K].REGPIGGESDSEEVR.[N]	1xPhospho [S9(100)]	86	Q6NZL0	Q6NZL0 [771-785]	Q6NZL0 1xPhospho [S779(100)]	1696.72	FALSE	Mus musculus	0.942	1.041	0.984	0.986	0.996557	0.96631	0.962548	0.99866	2.58621e+06	2.45194e+06	2.63988e+06	2.51651e+06	2.56884e+06	7.74	17.3	9.33	13.1	16.51	2.16509e+06	2.23275e+06	2.29834e+06	2.36762e+06	2371026	1974355	2.17927e+06	1.96945e+06	2.22156e+06	2.3057e+06	2.18757e+06	2.14804e+06	1.45959e+06	1.39667e+06	1.87251e+06	1.92617e+06	2.50846e+06	2.59163e+06	1.52353e+06	1.42498e+06	1.88275e+06	1.76613e+06	1.83375e+06	1.89729e+06	2.24087e+06	2.24567e+06	2.30811e+06	2.24244e+06	2.3875e+06	2.11842e+06	1.97511e+06	1.70486e+06	1.59191e+06	1.53783e+06	2.33443e+06	2392374	1.64141e+06	1.47535e+06	2.13111e+06	2.01355e+06	2.46628e+06	2.43281e+06	2.33201e+06	2.18302e+06	1475168	1.49477e+06	2.58587e+06	2.83926e+06	1.37548e+06	1.33121e+06	1.55413e+06	1.74617e+06	2284768	2.31765e+06	2388585	2181014	1.55489e+06	1.79262e+06	2.12694e+06	1.98708e+06	2.16509e+06	2.30586e+06	2.55743e+06	2.63136e+06	2.92057e+06	2.4424e+06	2.64618e+06	2.40815e+06	2.45248e+06	2.61531e+06	2.64335e+06	2.65267e+06	1.66443e+06	1.54155e+06	2.21322e+06	2.47803e+06	2.69578e+06	3.04988e+06	2.40228e+06	2.44697e+06	2.46571e+06	2.36086e+06	2.45692e+06	2.49892e+06	2.57742e+06	2.63126e+06	3.21548e+06	3.13585e+06	2.81208e+06	2.62014e+06	2.67827e+06	2.37732e+06	2.48664e+06	2.47796e+06	2.64853e+06	2.69293e+06	2.20454e+06	2.41464e+06	2.74403e+06	2.28968e+06	2.54989e+06	2.48356e+06	2.66145e+06	2.55952e+06	2.17111e+06	2.26728e+06	2.84442e+06	3.35839e+06	1.78921e+06	1.76237e+06	1.99598e+06	2.19718e+06	2.61805e+06	2.66679e+06	2.80876e+06	2.75131e+06	2.12338e+06	2.52055e+06	2.77062e+06	2.70932e+06		High	High	High	High	High	High	High	High	High	High	High	High	High	High	High	High	High	High	High	High	High	High	High	High	High	High	High	High	High	High	High	High	High	High	High	High	High	High	High	High	High	High	High	High	High	High	High	High	High	High	High	High	High	High	High	High	High	High	High	High	High	4.15041e-05	5.03917e-10	13.165	1.43662e-06	5.32976e-05	50.89
FALSE	High	[K].AAVLSDSEDDAGNASAK.[K]	1xPhospho [S7(100)]	111	Q8C1D8	Q8C1D8 [339-355]	Q8C1D8 1xPhospho [S345(100)]	1700.7	FALSE	Mus musculus	0.97	0.98	0.998	1.035	0.996557	0.995785	0.976386	0.975853	1.02325e+06	1.00863e+06	1.00219e+06	1.03481e+06	1.09871e+06	15.12	22.23	16.84	14.95	18.03	1213982	1.28664e+06	1.01398e+06	1.04435e+06	720084	677291	776103	715468	945511	972205	830155	709931	1.23481e+06	1.16922e+06	925457	812241	1.17817e+06	984233	445162	452219	743389	624330	659257	620693	838448	784507	760719	753415	756893	842062	593704	532751	610294	709834	1.17734e+06	1.09404e+06	764325	626035	824279	897871	1.08719e+06	1.07398e+06	914017	828254	474615	509557	1.05112e+06	1.05465e+06	878723	956430	896264	839324	825509	794643	1.01968e+06	1.00058e+06	522323	536723	878366	677210	1213982	1.32876e+06	1.12829e+06	1.16069e+06	886983	837850	942381	874840	1.04379e+06	1.10276e+06	1.00312e+06	876715	1.4081e+06	1.29051e+06	1.09385e+06	1.04495e+06	1.26615e+06	1.15827e+06	701927	776550	973566	834570	883293	817515	964370	919209	1.05977e+06	1.05358e+06	891494	1.04149e+06	805069	742887	953307	1.14378e+06	1.33574e+06	1.23149e+06	1.02655e+06	1.0246e+06	1.06135e+06	1.021e+06	1.12405e+06	1.09638e+06	1.04314e+06	971101	698526	772900	1.15622e+06	1.24748e+06	1.14303e+06	1.2662e+06	1.15108e+06	1.05611e+06	945929	914351	1.19905e+06	1.26221e+06	713291	754672	1.14419e+06	923355		High	High	High	High	High	High	High	High	High	High	High	High	High	High	High	High	High	High	High	High	High	High	High	High	High	High	High	High	High	High	High	High	High	High	High	High	High	High	High	High	High	High	High	High	High	High	High	High	High	High	High	High	High	High	High	High	High	High	High	High	High	4.15041e-05	2.23428e-09	12.215	2.36957e-07	5.32976e-05	50.89
FALSE	High	[K].AAVLSDSEDDAGNASAK.[K]	2xPhospho [S5(100); S7(100)]	122	Q8C1D8	Q8C1D8 [339-355]	Q8C1D8 2xPhospho [S343(100); S345(100)]	1780.67	FALSE	Mus musculus	0.897	1.025	1.018	1.003	0.949601	0.97966	1	0.975585	2.71306e+06	2.54461e+06	2.82999e+06	2.94657e+06	2.78763e+06	15.83	22.68	11.24	29.13	13.66	3.5039e+06	3.58599e+06	2.2379e+06	3.16766e+06	1.93428e+06	2.14337e+06	2.24139e+06	2.21186e+06	2.48137e+06	2.46839e+06	2.01493e+06	2154153	2.47757e+06	2.8137e+06	2.41301e+06	1896451	2.64807e+06	2.60997e+06	889089	1.5455e+06	1.1262e+06	1.82487e+06	1.59696e+06	1.83276e+06	2.38145e+06	2.85763e+06	1.82772e+06	2.08184e+06	2.41552e+06	1.93136e+06	1.90407e+06	1.77124e+06	1.84297e+06	1.74699e+06	2.94182e+06	2.80557e+06	2284852	1690045	636856	2.02647e+06	2924539	2.81276e+06	2.95396e+06	3.04683e+06	1.41921e+06	1.42997e+06	3.32017e+06	2.78231e+06	2165798	1.9424e+06	2.14772e+06	2.177e+06	2.70269e+06	2.62302e+06	2.53041e+06	2.39293e+06	1.51344e+06	1.52605e+06	2.26311e+06	1.61196e+06	3.5039e+06	3.70341e+06	2.49018e+06	3.52052e+06	2.38259e+06	2.65148e+06	2.7216e+06	2.70455e+06	2.7393e+06	2.79986e+06	2.43473e+06	2.66023e+06	2.82526e+06	3.10558e+06	2.85207e+06	2.43979e+06	2.84581e+06	3.07147e+06	1.40191e+06	2.65393e+06	1.47491e+06	2.43939e+06	2.13966e+06	2.41393e+06	2.73911e+06	3.34829e+06	2.54624e+06	2.91126e+06	2.84508e+06	2.38877e+06	2.58194e+06	2.46989e+06	2.8788e+06	2.81499e+06	3.33763e+06	3.15804e+06	3.06874e+06	2.76602e+06	820020	2.30437e+06	3.02368e+06	2.87143e+06	3.37127e+06	3.57231e+06	2.08875e+06	2.16899e+06	3.65215e+06	3.29103e+06	2.81724e+06	2.57151e+06	2.75834e+06	2.73929e+06	3.09694e+06	3.01816e+06	2.97553e+06	3.01864e+06	2.06678e+06	2.14574e+06	2.948e+06	2.19785e+06		High	High	High	High	High	High	High	High	High	High	High	High	High	High	High	High	High	High	High	Peak Found	High	High	High	High	High	High	High	High	High	High	High	High	High	High	High	High	High	High	High	High	High	High	High	High	High	High	High	High	High	High	High	High	High	High	High	High	High	High	High	High	High	5.39316e-05	5.58129e-07	10.5772	6.75487e-05	5.32976e-05	52.62
FALSE	High	[R].MKSLEQDALR.[A]	1xPhospho [S3(100)]	125	Q80U72-4; Q80U72	Q80U72-4 [1495-1504]; Q80U72 [1488-1497]	Q80U72-4 1xPhospho [S1497(100)]; Q80U72 1xPhospho [S1490(100)]	1270.59	FALSE	Mus musculus	0.95	1.032	0.993	0.933	0.99999	0.97225	0.973743	0.919743	2.70071e+06	2.56164e+06	2.74686e+06	2.64293e+06	2.46795e+06	10.93	13.65	7.58	17.51	12.99	2884524	2.88713e+06	2.32161e+06	2.10823e+06	2.55206e+06	2.33824e+06	2.27657e+06	2.13245e+06	1.98601e+06	2.01187e+06	2.18362e+06	2.27228e+06	2.53963e+06	2.43894e+06	2.15049e+06	2.12172e+06	2.74369e+06	2.72453e+06	1327346	1.27561e+06	1.97127e+06	1.82571e+06	1.70073e+06	1.63148e+06	2.58161e+06	2.04887e+06	2.08791e+06	1.8691e+06	2.53918e+06	2.27104e+06	2.03801e+06	1.95796e+06	2.026e+06	1.5935e+06	2.4053e+06	2.34829e+06	1.58501e+06	1.3181e+06	1.97887e+06	1.95137e+06	2.86773e+06	2.68538e+06	2.67852e+06	2.62448e+06	1.72635e+06	1.50871e+06	3.20321e+06	2.81597e+06	1.71216e+06	1.43673e+06	2.04966e+06	1.97167e+06	2.10214e+06	2.08392e+06	2.22772e+06	2.23817e+06	1.79777e+06	1.53907e+06	2.36974e+06	2.08436e+06	2884524	2.98166e+06	2.58333e+06	2.34308e+06	3.14357e+06	2.89255e+06	2.76431e+06	2.60746e+06	2.19244e+06	2.28203e+06	2.63857e+06	2.80611e+06	2.89603e+06	2.69194e+06	2.54179e+06	2.72961e+06	2.94858e+06	3.20628e+06	2.09295e+06	2.19048e+06	2.58163e+06	2.4405e+06	2.2787e+06	2.14882e+06	2.96933e+06	2.40066e+06	2.90871e+06	2.61376e+06	2.99073e+06	2.8089e+06	2.76356e+06	2.73025e+06	3.16471e+06	2.56766e+06	2.72893e+06	2.64331e+06	2.12879e+06	2.15728e+06	2.548e+06	2.21897e+06	2.96495e+06	2.74138e+06	3.0569e+06	3.07711e+06	2.54079e+06	2.28843e+06	3.52349e+06	3.33084e+06	2.22715e+06	1.90206e+06	2.6324e+06	2.48092e+06	2.40878e+06	2.39785e+06	2.6196e+06	2.82342e+06	2.45506e+06	2.16405e+06	3.08689e+06	2.84196e+06	Shared	High	High	High	High	High	High	High	High	High	High	High	High	High	High	High	High	High	High	High	High	High	High	High	High	High	High	High	High	High	High	High	High	High	High	High	High	High	High	High	High	High	High	High	High	High	High	High	High	High	High	High	High	High	High	High	High	High	High	High	High	High	5.94601e-05	5.30559e-06	9.80554	0.000150348	5.32976e-05	61.74
FALSE	High	[R].GSSKDLLDNQSQEEQR.[R]	1xPhospho [S3(99.6)]	186	Q80XI3-4	Q80XI3-4 [1148-1163]	Q80XI3-4 1xPhospho [S1150(99.6)]	1913.82	FALSE	Mus musculus	1.171	1.19	0.977	0.928	0.265945	0.292258	0.944393	0.849756	3.17022e+06	3.73069e+06	3.98177e+06	3.02092e+06	2.99175e+06	21.37	20.37	25.68	22.45	20.86	3.23569e+06	2.47214e+06	3.00361e+06	2.49401e+06	3.50941e+06	3.22054e+06	2.50973e+06	2827887	2.74749e+06	2.73835e+06	1.55629e+06	3.37416e+06	2.16969e+06	2.23929e+06	2.80701e+06	2.64062e+06	4.42274e+06	4152589	2.5237e+06	2.35272e+06	2.87775e+06	2.753e+06	2.75629e+06	3.2937e+06	1.59831e+06	1.50783e+06	3.06033e+06	2.96546e+06	3.85974e+06	2897423	2.77818e+06	2761688	2.94067e+06	2.69645e+06	3628747	3.11626e+06	1.74345e+06	1.51423e+06	2.54416e+06	2691647	2.85132e+06	2.90856e+06	3.34237e+06	2.87984e+06	1.89374e+06	1.96571e+06	3.94216e+06	4.0818e+06	1.83055e+06	1582866	1.68455e+06	1.91004e+06	3.20838e+06	2.95286e+06	2492329	2.70058e+06	2.17127e+06	2.14685e+06	3.1329e+06	2.32666e+06	3.23569e+06	2.55308e+06	3.34221e+06	2.77183e+06	4.32281e+06	3.98401e+06	3.04744e+06	3.4578e+06	3.03308e+06	3.10607e+06	1.88054e+06	4.16685e+06	2.47418e+06	2.47158e+06	3.31777e+06	3.39717e+06	4.75301e+06	4.88686e+06	3.97934e+06	4.04009e+06	3.76879e+06	3.68006e+06	3.69297e+06	4.33814e+06	1.83836e+06	1.76672e+06	4.26341e+06	4.14693e+06	4.54614e+06	3.58363e+06	3.76725e+06	3.85099e+06	4.59345e+06	4.34489e+06	4.11699e+06	3.50776e+06	2.34159e+06	2.47827e+06	3.27587e+06	3.06077e+06	2.94798e+06	2.96922e+06	3.81454e+06	3.37652e+06	2.78715e+06	2.9816e+06	4.33633e+06	4.82811e+06	2.38115e+06	2.09553e+06	2.16348e+06	2.40337e+06	3.67639e+06	3.39769e+06	2.93075e+06	3.40673e+06	2.96511e+06	3.01864e+06	4.08101e+06	3.17233e+06		High	High	High	High	High	High	High	High	High	High	High	High	High	High	High	High	High	High	High	High	High	High	High	High	High	High	High	High	High	High	High	High	High	High	High	High	High	High	High	High	High	High	High	High	High	High	High	High	High	High	High	High	High	High	High	High	High	High	High	High	High	4.15041e-05	4.14934e-10	13.289	1.57925e-08	5.32976e-05	50.93
FALSE	High	[K].YSNSDNVETIPNSGHMEEPR.[K]	1xPhospho [S2(99.7)]	156	Q8C419	Q8C419 [943-962]	Q8C419 1xPhospho [S944(99.7)]	2355.95	FALSE	Mus musculus	1.093	1.057	1.06	0.938	0.728488	0.894199	0.97534	0.943193	1.48823e+06	1.67806e+06	1.58093e+06	1.60234e+06	1.42633e+06	17.64	24.72	16.57	21.04	20.86	1.29502e+06	1.73791e+06	1.21625e+06	1.0787e+06	1.29483e+06	1.64781e+06	1.11091e+06	1.2254e+06	1.33899e+06	1593312	1.17919e+06	1.60616e+06	675536	1.79423e+06	904331	1.61166e+06	1.56141e+06	1.86559e+06	1.06426e+06	1.01755e+06	1.22459e+06	1.10209e+06	1.31711e+06	1.12316e+06	1.2307e+06	1.32699e+06	1158942	1.31387e+06	1.28576e+06	1.13179e+06	1.21547e+06	1.15276e+06	1.32192e+06	1.41677e+06	1.2292e+06	1.38111e+06	918402	960455	1123631	989542	1579773	1.43167e+06	1.34117e+06	1.73718e+06	1.14569e+06	1.09754e+06	1.86959e+06	1.96791e+06	905538	1.27066e+06	934538	787948	1.25605e+06	1.43127e+06	1.20206e+06	1.19214e+06	1.02945e+06	989653	1.6941e+06	1.07645e+06	1.29502e+06	1.79481e+06	1.35336e+06	1.19886e+06	1.59494e+06	2.03844e+06	1.34891e+06	1.49836e+06	1.47817e+06	1.80727e+06	1.42488e+06	1.9835e+06	770338	1.98035e+06	1.06888e+06	2.07341e+06	1.67801e+06	2.19547e+06	1.67812e+06	1.74734e+06	1.60376e+06	1.47321e+06	1.76471e+06	1.47931e+06	1.41554e+06	1.55483e+06	1.61455e+06	1.83733e+06	1.51442e+06	1.39984e+06	1.64819e+06	1.60745e+06	2.06489e+06	2.28288e+06	1.39459e+06	1.55462e+06	1.23349e+06	1.57193e+06	1.44679e+06	1.12524e+06	1.63333e+06	1.46153e+06	1.53063e+06	2.03679e+06	1.68619e+06	1.66475e+06	2.05652e+06	2.32772e+06	1.17791e+06	1.6822e+06	1.20023e+06	991462	1.43928e+06	1.64688e+06	1.41351e+06	1.50386e+06	1.40584e+06	1.39153e+06	2.20678e+06	1.46771e+06		High	High	High	High	High	High	High	High	High	High	High	High	High	High	High	High	High	High	High	High	High	High	High	High	High	High	High	High	High	High	High	High	High	High	High	High	High	High	High	High	High	High	High	High	High	High	High	High	High	High	High	High	High	High	High	High	High	High	High	High	High	5.39316e-05	6.56869e-10	16.1387	1.73464e-07	5.32976e-05	69.05
FALSE	High	[K].YSNSDNVETIPNSGHMEEPR.[K]	1xOxidation [M16]; 1xPhospho [S2(99.6)]	65	Q8C419	Q8C419 [943-962]	Q8C419 1xPhospho [S944(99.6)]	2371.95	FALSE	Mus musculus	1.048	1.046	1.068	0.914	0.919946	0.970519	1	0.876112	434415	468636	446723	457868	387779	16.05	29.83	12.61	9.81	12.61	359562	343404	423650	345705	469252	423161	294755	344429	429699	395049	332400	373480	199087	170462	333966	311910	446086	397607	317116	378027	361793	351122	338872	460064	348061	324429	416265	376594	356643	366093	298041	326383	301260	273519	366562	428962	278092	317544	392335	383367	390501	414921	404614	401782	335479	337109	405905	383820	278719	244506	285978	264227	388794	424402	337188	355137	297005	269721	325057	264780	359562	354647	471409	384215	578013	523476	357905	421151	474364	448097	401655	461221	227027	188144	394733	401273	479397	467913	500026	649148	473815	469361	454031	605951	400335	380135	579907	526633	420067	452796	404147	455120	470582	440731	415883	482853	373499	519710	505172	435940	403739	423575	461773	471077	493749	511330	446491	453997	362553	323698	367284	332472	445509	488335	396502	448000	405593	379247	423429	361020		Peak Found	High	High	High	High	High	High	High	High	High	High	High	High	Peak Found	High	High	High	High	High	High	High	High	High	High	High	High	High	High	High	High	High	High	High	High	High	High	High	High	High	High	High	High	High	High	High	High	High	High	High	High	High	High	High	High	High	High	High	Peak Found	High	High	High	4.15041e-05	7.67861e-11	14.3652	2.11124e-08	5.32976e-05	59.26
FALSE	High	[K].LTLSDGESGEEKPTKPK.[E]	1xPhospho [S4(100)]	111	Q61687	Q61687 [1332-1348]	Q61687 1xPhospho [S1335(100)]	1895.9	FALSE	Mus musculus	0.988	0.915	0.945	0.932	0.992083	0.95037	0.903915	0.917561	560973	562718	523973	551693	527767	24.25	21.26	19.64	11.4	17.89	784079	571087	541108	440134	648645	483864	439423	379020	447721	707448	295938	428397	521187	715430	421183	384758	666785	657769	472586	335422	340967	342691	382322	417397	316202	377736	393327	407474	380103	379091	496560	404038	307415	332759	451314	662665	414727	277964	489655	480528	541108	571793	529252	485343	330328	287450	475001	401625	406336	552502	390965	361859	410644	357312	416578	509833	433545	374789	532835	391784	784079	589786	602108	489163	798986	598570	533568	463447	494260	802446	357596	529040	594328	789644	497820	494993	716577	774077	745170	575987	446542	458090	512248	549754	363691	442594	547952	569816	447699	468873	673341	563405	480196	536187	512038	745917	557011	454930	630482	546425	559453	583719	604019	569048	486168	436007	522495	475058	528555	731448	502119	455321	470546	411139	489857	643146	592055	526981	694087	534186		High	High	High	High	High	High	High	High	High	High	High	High	High	High	High	High	High	High	High	High	High	High	High	High	High	High	High	High	High	High	High	High	High	High	High	High	High	High	High	High	High	High	High	High	High	High	High	High	High	High	High	High	High	High	High	High	High	High	High	High	High	5.18941e-05	1.20729e-09	17.0341	6.61678e-08	5.32976e-05	50.93
FALSE	High	[K].LTLSDGESGEEKPTKPK.[E]	2xPhospho [S4(100); S8(100)]	101	Q61687	Q61687 [1332-1348]	Q61687 2xPhospho [S1335(100); S1339(100)]	1975.87	FALSE	Mus musculus	0.868	0.995	1.071	0.949	0.771561	0.989779	0.879028	0.951592	1.01065e+07	8.7654e+06	9.72918e+06	1.03859e+07	9.13698e+06	9.52	21.75	8.33	26.64	13.45	1.02743e+07	1.02856e+07	7.60466e+06	10039588	7.23738e+06	7.60275e+06	8.8047e+06	8130418	9522187	9.0806e+06	6.93824e+06	7.34159e+06	7614822	8.01653e+06	7.56814e+06	6931866	11031976	9.85759e+06	3.02256e+06	4794335	4.9914e+06	6.68858e+06	6.11574e+06	6.53334e+06	8.14453e+06	8.41652e+06	7.28999e+06	7.25867e+06	8.37449e+06	7.59358e+06	6721860	6.46818e+06	6.14481e+06	5.87624e+06	1.04712e+07	9781310	7448663	6117815	3.00035e+06	7.57389e+06	1.04196e+07	1.20768e+07	1.04084e+07	1.10463e+07	5.75323e+06	5368377	1.04683e+07	1.18409e+07	6.51593e+06	6861157	5.80868e+06	7.10165e+06	9.65594e+06	9.04258e+06	7.81601e+06	8.35135e+06	6.17457e+06	5646009	7.37466e+06	8.42962e+06	1.02743e+07	1.06224e+07	8.46194e+06	1.1158e+07	8.91483e+06	9.40507e+06	1.06911e+07	9.94148e+06	1.0512e+07	1.03e+07	8.38382e+06	9.06635e+06	8.68346e+06	8.84812e+06	8.94522e+06	8.91787e+06	1.18558e+07	1.16006e+07	4.76594e+06	8.23283e+06	6.5369e+06	8.94093e+06	8.19406e+06	8.60507e+06	9.36772e+06	9.86167e+06	1.01558e+07	1.01506e+07	9.86376e+06	9.39199e+06	9.11492e+06	9.01946e+06	9.59847e+06	9.46859e+06	1.18801e+07	1.10102e+07	1.00041e+07	1.00127e+07	3.86326e+06	8.61253e+06	1.07729e+07	1.23286e+07	1.18787e+07	1.29514e+07	8.46746e+06	8.1428e+06	1.1515e+07	1.40058e+07	8.47582e+06	9.08337e+06	7.46013e+06	8.93589e+06	1.10645e+07	1.04048e+07	9.1909e+06	1.05351e+07	8.43207e+06	7.93871e+06	9.60645e+06	1.14935e+07		High	High	High	High	High	High	High	High	High	High	High	High	High	High	High	High	High	High	High	High	High	High	High	High	High	High	High	High	High	High	High	High	High	High	High	High	High	High	High	High	High	High	High	High	High	High	High	High	High	High	High	High	High	High	High	High	High	High	High	High	High	4.15041e-05	6.64786e-10	12.9883	8.77169e-07	5.32976e-05	53.15
FALSE	High	[R].KSSVCSSLNSVNSSDSR.[S]	1xCarbamidomethyl [C5]; 1xPhospho [S]	97	Q8R1S4	Q8R1S4 [274-290]		1893.8	FALSE	Mus musculus	0.783	1.111	1.21	1.204	0.700279	0.855701	0.909081	0.70316	405524	324319	584994	537582	554789	43.84	26.09	36.89	34.72	40.48		392667			758368	607992	422411	441921	271576	281613	263258	317705	228951		215330	194925	386797	324350		222127	233919	404640	239755	248603	233654		571642	508455		229578	430089	494314	375653	251925			186727	228346		472752			681786	711339	299915	314024	594290	592657	297490	289878			748212	618691	607049	661320	190682	307491				405524			934139	752124	512911	540360	299805	319429	318108	392343	261081		254511	250772	415681	381702		381436	306348	540901	321232	327435	268745		796366	711028		283949	583206	689289	586787	405935			250790	373723		537582			778101	834022	441407	476314	653711	701017	386971	383764			857356	711893	713834	834244	260398	432356				High	High	High	High	High	High	High	High	High	High	High	High	Peak Found	n/a	High	High	High	High	High	High	High	High	High	High	Peak Found	High	High	High	High	High	High	High	High	High	High	n/a	High	High	High	High	High	n/a	High	High	High	High	High	High	High	High	n/a	n/a	High	High	High	High	High	High	High	High	High	6.59022e-05	2.09933e-08	14.1447	1.31356e-06	5.32976e-05	51.01
FALSE	High	[R].YDERPGPSPLPHR.[D]	1xPhospho [S8(100)]	375	Q62376	Q62376 [219-231]	Q62376 1xPhospho [S226(100)]	1600.73	FALSE	Mus musculus;Bos taurus	0.899	0.984	0.987	0.903	0.915095	0.999956	0.963455	0.623394	3.21423e+07	2.87613e+07	3.21188e+07	3.27465e+07	2.92006e+07	10.17	14.47	17.02	17.35	12.55	3.30857e+07	3.25939e+07	3.39911e+07	3.35962e+07	2.53502e+07	2.72887e+07	2.26923e+07	2.26483e+07	2.69756e+07	2.99551e+07	2.54791e+07	2.50418e+07	2.90927e+07	2.63408e+07	2.50606e+07	2.46625e+07	3.1811e+07	3.04529e+07	1.43222e+07	1.29938e+07	2.02066e+07	2.06202e+07	2.08323e+07	2.16025e+07	3.20671e+07	3.22564e+07	2.55711e+07	2.42267e+07	2.49994e+07	2.51405e+07	1.59017e+07	16749554	1.86469e+07	1.67525e+07	3.19473e+07	2.94739e+07	2.42544e+07	2.0397e+07	2.6388e+07	2.89159e+07	3.19159e+07	3.1946e+07	2.57634e+07	2.11003e+07	1.54234e+07	1.46178e+07	3.4138e+07	3.29354e+07	2.26159e+07	2.3773e+07	2.19673e+07	2.30349e+07	2.31996e+07	2.3609e+07	2.54004e+07	2.34291e+07	1.89154e+07	1.78023e+07	2.60787e+07	2.81069e+07	3.30857e+07	3.36611e+07	3.7823e+07	3.73386e+07	3.12257e+07	3.37578e+07	2.7554e+07	2.76933e+07	2.97796e+07	3.39775e+07	3.07877e+07	3.09249e+07	3.31754e+07	2.90733e+07	2.96205e+07	3.17284e+07	3.41865e+07	3.58376e+07	2.2583e+07	2.23129e+07	2.64632e+07	2.75639e+07	2.79117e+07	2.84527e+07	3.68831e+07	3.77949e+07	3.56236e+07	3.38788e+07	2.94452e+07	3.10946e+07	2.15629e+07	2.33562e+07	2.91273e+07	2.69939e+07	3.62458e+07	3.31768e+07	3.25756e+07	3.33829e+07	3.39773e+07	3.28813e+07	3.29979e+07	3.26123e+07	2.94029e+07	2.47394e+07	2.26998e+07	2.21725e+07	3.75513e+07	3.89573e+07	2.94184e+07	3.14727e+07	2.82128e+07	2.89845e+07	2.65838e+07	2.71656e+07	2.98686e+07	2.95555e+07	2.58311e+07	2.50313e+07	3.3971e+07	3.83229e+07		High	High	High	High	High	High	High	High	High	High	High	High	High	High	High	High	High	High	High	High	High	High	High	High	High	High	High	High	High	High	High	High	High	High	High	High	High	High	High	High	High	High	High	High	High	High	High	High	High	High	High	High	High	High	High	High	High	High	High	High	High	6.40697e-05	3.1095e-07	14.0675	1.61202e-06	5.32976e-05	51.39
FALSE	High	[R].APSPSGLMSPSR.[L]	1xPhospho [S3(100)]	139	Q80VC9; Q80VC9-10	Q80VC9 [1075-1086]; Q80VC9-10 [1076-1087]	Q80VC9 1xPhospho [S1077(100)]; Q80VC9-10 1xPhospho [S1078(100)]	1266.55	FALSE	Mus musculus	0.895	0.93	0.962	0.953	0.94645	0.943052	0.933106	0.958128	1.71672e+06	1.48883e+06	1.64917e+06	1.65094e+06	1.63883e+06	8.74	19.46	12.11	19.13	16.51	1.70689e+06	1.72657e+06	1.55169e+06	1.42232e+06	1.63267e+06	1.47117e+06	1.53376e+06	1.36037e+06	1.46057e+06	1.6377e+06	1.23239e+06	1.26678e+06	1.4509e+06	1.34867e+06	1.25836e+06	1.34572e+06	1.59461e+06	1.96386e+06	684696	867154	1.08928e+06	1.08451e+06	1.21774e+06	938739	1.56163e+06	1.45402e+06	1.28168e+06	1.12512e+06	1.24794e+06	1.36641e+06	940670	887556	1.08617e+06	862887	1.49054e+06	1.42968e+06	1.11332e+06	1193626	1.54824e+06	1.25382e+06	1.81794e+06	1.69005e+06	1.24918e+06	1.3474e+06	957802	819544	1.91559e+06	1.92184e+06	1075056	1.18381e+06	1.26734e+06	1323566	1.56176e+06	1.72376e+06	1.2163e+06	1.30806e+06	968664	1.0082e+06	1.55342e+06	1.60815e+06	1.70689e+06	1.7831e+06	1.72661e+06	1.58076e+06	2.01108e+06	1.81993e+06	1.86236e+06	1.66339e+06	1.61239e+06	1.85762e+06	1.48915e+06	1.56439e+06	1.65452e+06	1.48858e+06	1.48733e+06	1.73127e+06	1.71369e+06	2.31112e+06	1.07962e+06	1.48908e+06	1.42656e+06	1.44971e+06	1.63157e+06	1.23641e+06	1.79616e+06	1.70368e+06	1.78554e+06	1.57337e+06	1.46987e+06	1.69003e+06	1.27556e+06	1.23764e+06	1.69665e+06	1.3904e+06	1.69109e+06	1.6093e+06	1.49528e+06	1.95355e+06	1.99352e+06	1.42576e+06	1.87957e+06	1.7253e+06	1.42565e+06	1.57978e+06	1.40967e+06	1.24309e+06	2.10712e+06	2.27323e+06	1.39842e+06	1.56722e+06	1.62765e+06	1.66542e+06	1.78958e+06	1.98344e+06	1.43026e+06	1.65009e+06	1.32282e+06	1.4176e+06	2.02354e+06	2.19267e+06	Shared	High	High	High	High	High	High	High	High	High	High	High	High	High	High	High	High	High	High	High	High	High	High	High	High	High	High	High	High	High	High	High	High	High	High	High	High	High	High	High	High	High	High	High	High	High	High	High	High	High	High	High	High	High	High	High	High	High	High	High	High	High	4.15041e-05	3.20439e-06	7.57812	0.000284571	5.32976e-05	69.18
FALSE	High	[K].LKFSDEEDGRDSDEEGAEGHK.[D]	2xPhospho [S4(100); S12(100)]	180	Q7TSC1	Q7TSC1 [339-359]	Q7TSC1 2xPhospho [S342(100); S350(100)]	2509.94	FALSE	Mus musculus	0.765	0.845	0.936	0.762	0.171177	0.440708	0.793087	0.00633436	5.11435e+06	4.33589e+06	4.51679e+06	6.20189e+06	4.88e+06	23.35	31.92	33.23	33.47	26.28	7.74735e+06	6.84514e+06	7.09644e+06	6.68054e+06	3.92932e+06	3.36607e+06	4.02904e+06	3.96698e+06	4.84311e+06	5.62302e+06	3968159	3.81457e+06	4.73205e+06	5.59954e+06	5124689	3.07873e+06	3974651	4.67429e+06	1.34491e+06	1.62835e+06	3.36072e+06	4.40283e+06	2.07566e+06	2.65374e+06	5.85023e+06	6.33876e+06	2.68332e+06	3.23892e+06	4.78688e+06	2.93886e+06	2.30675e+06	2.30025e+06	2.32881e+06	2.79537e+06	6.54241e+06	6003104	4.59966e+06	2.5765e+06	1.60368e+06	5.12877e+06	6.02202e+06	7789340	5.99248e+06	5.84431e+06	2.46174e+06	1.91729e+06	6.09493e+06	5.70923e+06	3.77623e+06	3.1293e+06	2.19984e+06	2856338	4.37971e+06	4.46513e+06	5.06802e+06	3.84322e+06	2.0797e+06	2.54299e+06	5.18287e+06	3.63478e+06	7.74735e+06	7.06927e+06	7.89644e+06	7.42472e+06	4.84004e+06	4.16404e+06	4.89225e+06	4.85063e+06	5.34653e+06	6.37809e+06	4.79492e+06	4.71072e+06	5.39613e+06	6.1804e+06	6.05716e+06	3.96079e+06	4.27146e+06	5.50081e+06	2.12064e+06	2.7962e+06	4.4013e+06	5.88547e+06	2.78103e+06	3.49525e+06	6.72885e+06	7.42714e+06	3.73819e+06	4.52934e+06	5.63815e+06	3.63487e+06	3.12798e+06	3.20755e+06	3.6377e+06	4.50428e+06	7.42268e+06	6.75729e+06	6.1777e+06	4.21685e+06	2.0649e+06	5.8321e+06	6.22617e+06	7.9518e+06	6.83903e+06	6.85226e+06	3.62312e+06	2.90816e+06	6.70435e+06	6.7531e+06	4.91206e+06	4.14282e+06	2.82527e+06	3.59408e+06	5.0186e+06	5.13778e+06	5.95953e+06	4.84815e+06	2.84007e+06	3.57563e+06	6.75137e+06	4.95592e+06		High	High	High	High	High	High	High	High	High	High	High	High	High	High	High	High	High	High	High	High	High	High	High	High	High	High	High	High	High	High	High	High	High	High	High	High	High	High	High	High	High	High	High	High	High	High	High	High	High	High	High	High	High	High	High	High	High	High	High	High	High	5.39316e-05	1.54469e-07	11.6365	7.54374e-06	5.32976e-05	51.48
FALSE	High	[K].VQTTPPPTIQGQK.[VL]	1xPhospho [T4(100)]	295	Q3UHJ0	Q3UHJ0 [601-613]	Q3UHJ0 1xPhospho [T604(100)]	1474.73	FALSE	Mus musculus;Bos taurus	1.04	1.065	1.081	0.97	0.87748	0.883919	0.905397	0.983671	3.21862e+06	3.00484e+06	3.45325e+06	3.53983e+06	3.13024e+06	10.07	14.24	12.21	25.8	12.2	3.2057e+06	3.46256e+06	2914884	3.16493e+06	2.85234e+06	2.5753e+06	2.61589e+06	2.64288e+06	2.82502e+06	3.11615e+06	2.18502e+06	2.09542e+06	3.28899e+06	3.38041e+06	2.36054e+06	2.85146e+06	3.51142e+06	3.27835e+06	1.74734e+06	1.64595e+06	2.26604e+06	2.15722e+06	2.27078e+06	2171996	2.79715e+06	3.40845e+06	2.90363e+06	2.47933e+06	2.92015e+06	2.4352e+06	1.98469e+06	2.01891e+06	2.22863e+06	2.10456e+06	3177844	3.19566e+06	4.53299e+06	2.82815e+06	2.60736e+06	2.92459e+06	3.73058e+06	3.63748e+06	3.24655e+06	2.88439e+06	1.8613e+06	1.59818e+06	2.82893e+06	3.5359e+06	2.52023e+06	2.33646e+06	2264641	2.31027e+06	2.76447e+06	2.81608e+06	3.01385e+06	2.93384e+06	1.82655e+06	1.81801e+06	2.26989e+06	2.6214e+06	3.2057e+06	3.57593e+06	3.24348e+06	3.51749e+06	3.51345e+06	3.18581e+06	3.17633e+06	3.23159e+06	3.11867e+06	3.53459e+06	2.64027e+06	2.5877e+06	3.75056e+06	3.73107e+06	2.79006e+06	3.66842e+06	3.77363e+06	3.85803e+06	2.75519e+06	2.82642e+06	2.96767e+06	2.88366e+06	3.04247e+06	2.86074e+06	3.21724e+06	3.99369e+06	4.04511e+06	3.46711e+06	3.43945e+06	3.01193e+06	2.69126e+06	2.81524e+06	3.48122e+06	3.39115e+06	3.60542e+06	3.59714e+06	6.08816e+06	4.62871e+06	3.35725e+06	3.32565e+06	3.85705e+06	3.71335e+06	3.70518e+06	3.38185e+06	2.73941e+06	2.42414e+06	3.11179e+06	4.1824e+06	3.27827e+06	3.09319e+06	2.90849e+06	2.90698e+06	3.16773e+06	3.2403e+06	3.544e+06	3.701e+06	2.49436e+06	2.55626e+06	2.95682e+06	3.5742e+06		High	High	High	High	High	High	High	High	High	High	High	High	High	High	High	High	High	High	High	High	High	High	High	High	High	High	High	High	High	High	High	High	High	High	High	High	High	High	High	High	High	High	High	High	High	High	High	High	High	High	High	High	High	High	High	High	High	High	High	High	High	5.66572e-05	2.36862e-10	19.4774	4.76907e-09	5.32976e-05	51.66
FALSE	High	[R].TITSSYYR.[G]	1xPhospho [S4(99.7)]	92	P62821; Q9D1G1	P62821 [75-82]; Q9D1G1 [72-79]	P62821 1xPhospho [S78(99.7)]; Q9D1G1 1xPhospho [S75(99.7)]	1070.46	FALSE	Mus musculus;Bos taurus	1.017	1.065	1.038	0.892	0.967804	0.950604	1	0.827102	886408	915997	929240	956131	790636	17.35	14.61	10.28	17.97	18.8	1.16713e+06	1.02674e+06	675825	834826	697407	739363	766471	555937	751282	855748	526612	646062	806144	913807	772220	751398	891053	935582	427239	546986	646932	588127	608721	512761	946086	787438	678427	687484	746196	734195	657955	502643	673836	608357	824896	816440	706777	692925	494375	746555	935073	725847	894036	821392	441201	520292	881457	900258	722392	738792	418625	560277	792597	550447	689842	697170	423719	622072	534785	565176	1.16713e+06	1.06035e+06	752012	927822	859049	914638	930685	679773	829374	970660	636332	797841	919275	1.0086e+06	912731	966677	957592	1.10101e+06	673666	939285	847243	786176	815583	675358	1.08817e+06	922643	945130	961384	878895	908077	892195	700903	1.05256e+06	980267	935884	919012	949257	1.13408e+06	636560	848934	966773	740986	1.02033e+06	963054	649348	789184	969592	1.06486e+06	939676	978075	537643	704988	908216	633369	811191	879468	578636	874680	696627	770601	Shared	High	Peak Found	High	High	High	High	High	High	High	High	High	High	High	High	High	High	High	High	High	High	High	High	High	High	High	High	High	High	High	High	High	High	High	High	High	High	High	High	High	High	High	High	High	High	High	High	High	High	High	High	High	High	High	High	High	High	Peak Found	High	High	High	High	5.39316e-05	1.97191e-10	17.1309	4.30885e-08	5.32976e-05	61.7
FALSE	High	[R].SHSVHGGLLGAGCR.[G]	1xCarbamidomethyl [C13]; 1xPhospho [S3(100)]	207	Q80XU8	Q80XU8 [609-622]	Q80XU8 1xPhospho [S611(100)]	1487.66	FALSE	Mus musculus	0.955	0.993	1.065	0.917	0.99999	0.999845	0.959577	0.870116	1.5219e+06	1.50775e+06	1.61299e+06	1.71028e+06	1.43326e+06	14.7	16.58	18.71	19.48	21.02	1.44036e+06	1.57068e+06	1.89619e+06	1.38306e+06	1.61593e+06	1.28042e+06	1.20448e+06	1.23232e+06	1.30242e+06	1.16156e+06	1.1929e+06	1.30779e+06	1.25501e+06	1.26608e+06	1.49151e+06	1.31835e+06	1.76775e+06	1.5527e+06	772088	925029	904931	1.323e+06	989548	980030	1.13186e+06	1.13261e+06	1.18875e+06	1.20869e+06	1.6796e+06	1.62006e+06	927103	927799	847942	974984	1.80902e+06	1486373	825497	847418	1.36384e+06	1.4648e+06	1.94775e+06	1.72268e+06	1.38097e+06	1.53585e+06	767471	797512	1.66757e+06	1591157	869812	925197	870699	1.06712e+06	1.64723e+06	1.22486e+06	1.2735e+06	1.40163e+06	774975	1.03661e+06	1.45765e+06	1.32092e+06	1.44036e+06	1.62211e+06	2.10995e+06	1.53713e+06	1.99046e+06	1.58396e+06	1.46253e+06	1.50682e+06	1.43781e+06	1.31754e+06	1.44144e+06	1.61502e+06	1.43113e+06	1.39741e+06	1.7629e+06	1.69607e+06	1.89976e+06	1.82726e+06	1.21742e+06	1.58846e+06	1.18513e+06	1.76851e+06	1.32583e+06	1.2908e+06	1.30185e+06	1.32709e+06	1.65608e+06	1.69024e+06	1.97829e+06	2.00375e+06	1.25716e+06	1.29376e+06	1.32452e+06	1.57103e+06	2.05242e+06	1.67311e+06	1.10871e+06	1.38693e+06	1.75608e+06	1.66567e+06	2.01378e+06	1.75861e+06	1.57606e+06	1.80074e+06	1.12954e+06	1.20967e+06	1.83431e+06	1.88208e+06	1.13144e+06	1.22485e+06	1.11824e+06	1.34274e+06	1.88751e+06	1.40937e+06	1.49752e+06	1.76814e+06	1.05832e+06	1.45754e+06	1.89878e+06	1.80104e+06		High	High	High	High	High	High	High	High	High	High	High	High	High	High	High	High	High	High	High	High	High	High	High	High	High	High	High	High	High	High	High	High	High	High	High	High	High	High	High	High	High	High	High	High	High	High	High	High	High	High	High	High	High	High	High	High	High	High	High	High	High	4.15041e-05	4.4181e-10	13.2489	6.78133e-07	5.32976e-05	50.98
FALSE	High	[R].STQSENQHQGAQDTSDLMSPSK.[R]	1xPhospho [S19(99.6)]	62	Q8K2A7	Q8K2A7 [213-234]	Q8K2A7 1xPhospho [S231(99.6)]	2456	FALSE	Mus musculus	0.964	1.021	0.997	0.995	0.99999	0.987439	0.986673	0.999691	800440	775701	809312	798042	794453	8.9	13.71	12.65	14.33	15.19	889598	836257	762178	720727	499930	641449	671446	676789	716851	664722	610945	647703	683787	716362	700871	599825	909380	773620	443495	363717	515427	476392	554398	626201	610200	610772	697105	626690	711821	554496	495520	560247	489024	550961	825152	775177	628122	596200	499506	617328	857678	774983	705353	751841	460536	451853	653011	817701	637073	517567	839520	790313	564863	703927	592788	627894	553591	566708	655177	579150	889598	863638	848099	801013	615801	793512	815302	827545	791364	753983	738235	799868	779746	790673	828399	771677	977288	910413	699298	624575	675020	636815	742799	824770	701843	715644	971151	876369	838407	685819	671930	781227	763877	887782	936175	872564	843617	975773	643167	701986	886754	791147	804997	881508	677805	685375	718304	967208	828695	685198	1.0782e+06	994438	647262	809969	697064	792078	755992	796834	853454	789654		High	High	High	High	High	High	High	High	High	High	High	High	High	High	High	High	High	High	High	High	High	High	High	High	High	High	High	High	High	High	High	High	High	High	High	High	High	High	High	High	High	High	High	High	High	High	High	High	High	High	High	High	High	High	High	High	High	High	High	High	High	4.15041e-05	3.80528e-12	16.2818	2.43778e-08	5.32976e-05	50.94
FALSE	High	[K].KVEEEQEADEEDVSEEEAEDREGASK.[A]	1xPhospho [S14(100)]	253	Q8VBT0	Q8VBT0 [232-257]	Q8VBT0 1xPhospho [S245(100)]	3046.22	FALSE	Mus musculus	0.884	0.99	0.942	0.945	0.852609	0.995596	0.816514	0.913026	1.92251e+07	1.68943e+07	1.81452e+07	1.70446e+07	1.81142e+07	16.25	15.4	15.11	13.03	46.38	2.38201e+07	2.02593e+07	1.32425e+07	1.23593e+07	1.51308e+07	1.68253e+07	1.225e+07	1.38199e+07	1.79638e+07	17666675	14604307	1.62438e+07	1.32435e+07	1.25338e+07	1.02947e+07	1.00852e+07	1.77487e+07	1.74859e+07	1.08377e+07	9.72627e+06	1.38086e+07	13732598	1.27965e+07	1.21842e+07	1.85548e+07	1.76975e+07	1.42278e+07	1.65509e+07	1.27036e+07	1.19358e+07	1.13227e+07	1.26679e+07	1.0149e+07	1.03006e+07	16453630	1.65587e+07	1.19489e+07	1.24134e+07	1.36953e+07	1.5452e+07	15211140	1.51723e+07	1.46665e+07	14803221	1.03822e+07	1.06158e+07	1.86159e+07	1.8969e+07	1.61913e+07	1.45411e+07	362677	413213	1.50659e+07	1.5405e+07	16463726	1.71241e+07	1.22968e+07	1.31653e+07	1.43088e+07	1.17954e+07	2.38201e+07	2.09226e+07	1.47354e+07	1.37361e+07	1.86377e+07	2.08139e+07	1.48745e+07	1.68983e+07	1.98311e+07	2.0039e+07	1.76471e+07	2.006e+07	1.5102e+07	1.3834e+07	1.21679e+07	1.29746e+07	1.90741e+07	2.05778e+07	1.70888e+07	1.6702e+07	1.80842e+07	1.8357e+07	1.71451e+07	1.60478e+07	2.13414e+07	2.07362e+07	1.9821e+07	2.3145e+07	1.49627e+07	1.47626e+07	1.53537e+07	1.76646e+07	1.58533e+07	1.65977e+07	1.86674e+07	1.8639e+07	1.60484e+07	2.03164e+07	1.76341e+07	1.75711e+07	1.57268e+07	1.54888e+07	1.67385e+07	1.73563e+07	1.52802e+07	1.61021e+07	2.04773e+07	2.24372e+07	2.10614e+07	1.92508e+07	465788	519939	1.72636e+07	1.77256e+07	1.93598e+07	2.16018e+07	1.67926e+07	1.85114e+07	1.86391e+07	1.60827e+07		High	High	High	High	High	High	High	High	High	High	High	High	High	High	High	High	High	High	High	High	High	High	High	High	High	High	High	High	High	High	High	High	High	High	High	High	High	High	High	High	High	High	High	High	High	High	High	High	High	High	Peak Found	Peak Found	High	High	High	High	High	High	High	High	High	4.15041e-05	4.10368e-14	19.1713	3.15883e-10	5.32976e-05	51.06
FALSE	High	[R].KLEEALSTEGAEDTGNSDKK.[K]	1xPhospho [S7(100)]	187	Q61074	Q61074 [518-537]	Q61074 1xPhospho [S524(100)]	2201.98	FALSE	Mus musculus	1.517	1.332	1.188	1.03	0.00147796	0.0747542	0.423027	0.952956	1.93186e+06	3.17418e+06	2.58833e+06	2.3444e+06	1.95437e+06	14.56	22.04	19.09	17.49	11.53	1832058	1.88987e+06	1386461	1.30885e+06	1.80303e+06	1.47798e+06	1.60981e+06	1.68066e+06	2124464	2.05507e+06	1.43653e+06	1.5484e+06	1795841	1.64083e+06	1.89259e+06	1.81363e+06	3.30091e+06	2.85708e+06	2.23806e+06	2.0277e+06	2.05823e+06	2460424	2.52043e+06	2325876	1.74467e+06	1.44631e+06	1.88507e+06	2.23489e+06	2.0294e+06	1.59876e+06	2365593	2238356	1.63316e+06	1.66018e+06	2.33884e+06	2.03982e+06	1.06013e+06	1.24602e+06	2.16506e+06	2.12745e+06	1.77293e+06	2.01535e+06	2.10171e+06	2.31786e+06	1.50943e+06	1.5946e+06	2.08314e+06	2.30496e+06	1.74836e+06	1.47283e+06	1.25973e+06	1.34582e+06	1.83149e+06	1.62904e+06	1.78563e+06	1.90891e+06	1.41617e+06	1.3826e+06	1.72574e+06	1436707	1832058	1.95174e+06	1.54276e+06	1.45465e+06	2.22093e+06	1.82835e+06	1.95471e+06	2.05503e+06	2.34529e+06	2.33103e+06	1.73583e+06	1.91217e+06	2.04786e+06	1.81104e+06	2.23696e+06	2.33324e+06	3.54741e+06	3.36228e+06	3.52895e+06	3.48197e+06	2.69552e+06	3.28896e+06	3.37695e+06	3.06341e+06	2.0067e+06	1.69465e+06	2.62613e+06	3.12529e+06	2.3903e+06	1.9774e+06	3.20777e+06	3.12124e+06	2.55107e+06	2.67511e+06	2.65353e+06	2.29608e+06	1.42384e+06	2.0393e+06	2.78775e+06	2.4192e+06	1.83304e+06	2.05739e+06	2.39861e+06	2.71761e+06	2.22154e+06	2.41871e+06	2.29142e+06	2.7264e+06	2.27423e+06	1.94985e+06	1.61789e+06	1.69342e+06	2.09866e+06	1.87445e+06	2.09973e+06	2.40806e+06	1.93394e+06	1.94404e+06	2.248e+06	1.95891e+06		High	High	High	High	High	High	High	High	High	High	High	High	High	High	High	High	High	High	High	High	High	High	High	High	High	High	High	High	High	High	High	High	High	High	High	High	High	High	High	High	High	High	High	High	High	High	High	High	High	High	High	High	High	High	High	High	High	High	High	High	High	4.15041e-05	9.5875e-13	17.1612	4.14517e-11	5.32976e-05	51.04
FALSE	High	[R].AESPETSAVESTQSTPQK.[G]	1xPhospho [S3(100)]	370	Q4VA53	Q4VA53 [1354-1371]	Q4VA53 1xPhospho [S1356(100)]	1956.84	FALSE	Mus musculus	0.992	1.006	1.031	0.983	0.963099	0.97966	0.99345	0.995981	1.58949e+07	1.58914e+07	1.63357e+07	1.68655e+07	1.53703e+07	8.97	11.28	8.93	13.58	11.48	1.75923e+07	17524968	15724100	1.49889e+07	1.27357e+07	1.2172e+07	13263382	12363061	13221983	1.48747e+07	11859418	1.10402e+07	15907072	1.47381e+07	1.26338e+07	1.2652e+07	1.68832e+07	15929704	9.84571e+06	9.75119e+06	1.04725e+07	10070949	10613363	11099924	14596659	15061496	12668128	1.22766e+07	12771161	12521442	9780130	9.88399e+06	1.03415e+07	9.60248e+06	1.49277e+07	1.46757e+07	1.27854e+07	10779426	12554869	1.35909e+07	17674945	17785478	14660793	1.24166e+07	8.16758e+06	8.04775e+06	1.54549e+07	15404873	1.18815e+07	1.17542e+07	11902054	11960684	1.2979e+07	13267877	1.40956e+07	1.31416e+07	8.78988e+06	9.35887e+06	1.40232e+07	1.32333e+07	1.75923e+07	1.80988e+07	1.74967e+07	1.66586e+07	1.56875e+07	1.50576e+07	1.6105e+07	1.5117e+07	1.45964e+07	1.68721e+07	1.43303e+07	1.36339e+07	1.81394e+07	1.62669e+07	1.49327e+07	1.62769e+07	1.8144e+07	1.87464e+07	1.55246e+07	1.67447e+07	1.37152e+07	1.34623e+07	1.42201e+07	1.46197e+07	1.67889e+07	1.76476e+07	1.76482e+07	1.71677e+07	1.50423e+07	1.54869e+07	1.3262e+07	1.37826e+07	1.61539e+07	1.54728e+07	1.69362e+07	1.65195e+07	1.71718e+07	1.76422e+07	1.61657e+07	1.54547e+07	1.82741e+07	1.81564e+07	1.67319e+07	1.4558e+07	1.20208e+07	1.22069e+07	1.70002e+07	1.82215e+07	1.54552e+07	1.55612e+07	1.52859e+07	1.50499e+07	1.48723e+07	1.52666e+07	1.65751e+07	1.6578e+07	1.20036e+07	1.31593e+07	1.8267e+07	1.80433e+07		High	High	High	High	High	High	High	High	High	High	High	High	High	High	High	High	High	High	High	High	High	High	High	High	High	High	High	High	High	High	High	High	High	High	High	High	High	High	High	High	High	High	High	High	High	High	High	High	High	High	High	High	High	High	High	High	High	High	High	High	High	4.15041e-05	1.95078e-12	16.7081	2.13599e-10	5.32976e-05	51.33
FALSE	High	[K].ASSCESIPEEDSEAR.[V]	1xCarbamidomethyl [C4]; 1xPhospho [S6(100)]	272	Q6NSW3-2	Q6NSW3-2 [1065-1079]	Q6NSW3-2 1xPhospho [S1070(100)]	1746.65	FALSE	Mus musculus	0.878	0.959	1.048	0.864	0.819384	0.979811	0.959731	0.236922	1.40617e+07	1.23434e+07	1.32201e+07	1.43678e+07	1.18979e+07	7.63	12.5	18.85	19.69	14.56	1.57609e+07	1.45809e+07	1.29907e+07	1.29591e+07	1.10323e+07	11483370	1.01747e+07	1.00197e+07	12702332	12233192	1.04423e+07	1.14184e+07	1.09127e+07	11092756	11063632	1.06135e+07	1.31618e+07	1.17906e+07	5.83913e+06	6.07117e+06	9.53839e+06	9.09231e+06	8.32462e+06	8.06113e+06	13327907	14163681	9.80088e+06	8.63619e+06	10629310	1.06574e+07	7.00665e+06	7098418	8.12436e+06	8.22859e+06	14662312	15603859	1.03332e+07	1.03328e+07	9.44378e+06	1.06788e+07	15687279	1.61944e+07	1.30334e+07	1.17995e+07	6.34955e+06	6.31464e+06	15574499	1.39634e+07	8.80476e+06	8727246	9.19966e+06	8473642	1.08555e+07	10412668	1.21771e+07	1.18051e+07	7.19177e+06	7338476	1.12087e+07	1.07057e+07	1.57609e+07	1.50583e+07	1.44552e+07	1.44027e+07	1.35893e+07	1.42056e+07	1.23546e+07	1.22516e+07	1.40227e+07	1.38759e+07	1.2618e+07	1.41009e+07	1.24441e+07	1.22435e+07	1.30767e+07	1.36543e+07	1.41447e+07	1.38755e+07	9.20708e+06	1.04254e+07	1.24918e+07	1.21541e+07	1.11536e+07	1.06173e+07	1.53296e+07	1.65956e+07	1.36538e+07	1.20769e+07	1.25196e+07	1.31814e+07	9.5011e+06	9.89828e+06	1.26906e+07	1.3259e+07	1.66351e+07	1.75642e+07	1.38783e+07	1.69112e+07	1.21599e+07	1.21432e+07	1.62191e+07	1.65321e+07	1.48746e+07	1.38346e+07	9.34509e+06	9.57811e+06	1.71318e+07	1.65164e+07	1.14531e+07	1.15539e+07	1.18152e+07	1.06622e+07	1.2439e+07	1.19813e+07	1.43191e+07	1.4892e+07	9.82117e+06	1.03184e+07	1.46007e+07	1.45969e+07		High	High	High	High	High	High	High	High	High	High	High	High	High	High	High	High	High	High	High	High	High	High	High	High	High	High	High	High	High	High	High	High	High	High	High	High	High	High	High	High	High	High	High	High	High	High	High	High	High	High	High	High	High	High	High	High	High	High	High	High	High	5.39316e-05	3.46525e-09	14.7675	4.04863e-08	5.32976e-05	51.79
FALSE	High	[K].ASSCESIPEEDSEAR.[V]	1xCarbamidomethyl [C4]; 2xPhospho [S3(100); S6(100)]	225	Q6NSW3-2	Q6NSW3-2 [1065-1079]	Q6NSW3-2 2xPhospho [S1067(100); S1070(100)]	1826.62	FALSE	Mus musculus	1.292	1.354	1.122	0.955	0.00934065	0.000312567	0.545547	0.962698	1.0867e+07	1.41389e+07	1.45847e+07	1.20399e+07	1.03019e+07	4.92	20.14	6.29	19.52	15.42	1.10605e+07	9.85836e+06	9.76668e+06	9.67605e+06	9.25639e+06	9.08014e+06	8.87906e+06	8.319e+06	9.18293e+06	9.78017e+06	8.99269e+06	9.66344e+06	7.58806e+06	8.40913e+06	1.10728e+07	9.06966e+06	1.44658e+07	1.50765e+07	8.2101e+06	8.98247e+06	1.04313e+07	1.0947e+07	1.23483e+07	1.14133e+07	1.31338e+07	1.24095e+07	9.86323e+06	1.0402e+07	1.34349e+07	1.12143e+07	9.93473e+06	9.94358e+06	1.04018e+07	9.07525e+06	1.3924e+07	1.37623e+07	8.47794e+06	6.97577e+06	5.64131e+06	8868873	1.44527e+07	1.3816e+07	1.11252e+07	1.13193e+07	7.51943e+06	7.15604e+06	1.40895e+07	1.249e+07	7149916	6.27628e+06	7.54085e+06	7.87068e+06	1.10304e+07	1.08441e+07	9.37671e+06	8.49491e+06	6.41205e+06	6.40437e+06	9.31424e+06	9.37532e+06	1.10605e+07	1.01811e+07	1.08677e+07	1.07539e+07	1.14018e+07	1.12327e+07	1.07814e+07	1.01721e+07	1.01375e+07	1.10935e+07	1.08663e+07	1.19337e+07	8.65294e+06	9.28145e+06	1.30876e+07	1.16682e+07	1.5546e+07	1.77424e+07	1.29456e+07	1.54247e+07	1.36611e+07	1.46333e+07	1.65446e+07	1.50325e+07	1.51063e+07	1.45403e+07	1.37407e+07	1.45462e+07	1.58241e+07	1.38702e+07	1.34716e+07	1.38657e+07	1.62481e+07	1.46233e+07	1.57974e+07	1.54913e+07	1.13865e+07	1.14169e+07	7.26378e+06	1.00851e+07	1.49426e+07	1.41041e+07	1.26968e+07	1.32715e+07	1.10669e+07	1.08544e+07	1.54983e+07	1.47736e+07	9.3005e+06	8.30905e+06	9.68476e+06	9.90355e+06	1.26394e+07	1.24777e+07	1.10261e+07	1.07162e+07	8.75639e+06	9.00501e+06	1.2133e+07	1.2783e+07		High	High	High	High	High	High	High	High	High	High	High	High	High	High	High	High	High	High	High	High	High	High	High	High	High	High	High	High	High	High	High	High	High	High	High	High	High	High	High	High	High	High	High	High	High	High	High	High	High	High	High	High	High	High	High	High	High	High	High	High	High	5.39316e-05	9.82028e-09	13.9086	3.47686e-07	5.32976e-05	52.14
FALSE	High	[R].RISPASSLQR.[A]	1xPhospho [S3(100)]	315	O89032	O89032 [590-599]	O89032 1xPhospho [S592(100)]	1194.6	FALSE	Mus musculus	1.059	1.027	1.025	1	0.680163	0.921994	0.990689	0.966079	9.28565e+06	9.38661e+06	9.39269e+06	9.34038e+06	9.35867e+06	6.56	13.33	6.91	13.37	11.12	9860368	9.40669e+06	8.3157e+06	7.64034e+06	8.1292e+06	7.49276e+06	6.93601e+06	7.6077e+06	8.72769e+06	8.43677e+06	7.08989e+06	6.72985e+06	9.84749e+06	9.19409e+06	6.67932e+06	6.92624e+06	1.07118e+07	1.02324e+07	5.53882e+06	6.56008e+06	6.90332e+06	6.86011e+06	6.84732e+06	7.29167e+06	8.83256e+06	8.0158e+06	7.34096e+06	6.71709e+06	7.482e+06	8.30431e+06	6.11076e+06	6.93897e+06	5.8246e+06	5.39542e+06	8814380	8.13883e+06	6.84044e+06	6.67128e+06	7.37497e+06	7.24093e+06	9695695	1.05892e+07	7.7429e+06	7.50999e+06	5.06818e+06	4.78214e+06	9.02634e+06	9.0504e+06	8.32782e+06	7.14664e+06	6.53928e+06	7.1915e+06	8.55811e+06	8.04518e+06	7.65306e+06	7.60134e+06	5.34164e+06	5.35171e+06	7455192	7.39684e+06	9860368	9.71468e+06	9.25314e+06	8.49144e+06	1.00134e+07	9.26901e+06	8.42203e+06	9.30233e+06	9.6349e+06	9.56969e+06	8.56706e+06	8.31089e+06	1.12294e+07	1.01478e+07	7.89467e+06	8.91063e+06	1.15117e+07	1.20418e+07	8.73356e+06	1.1265e+07	9.04081e+06	9.17022e+06	9.17425e+06	9.60387e+06	1.01591e+07	9.39214e+06	1.02268e+07	9.39323e+06	8.81255e+06	1.0271e+07	8.28626e+06	9.67594e+06	9.09828e+06	8.69383e+06	1.00003e+07	9.16133e+06	9.18725e+06	1.09186e+07	9.49606e+06	8.23392e+06	1.00244e+07	1.081e+07	8.83673e+06	8.80522e+06	7.45921e+06	7.2536e+06	9.92887e+06	1.07052e+07	1.08327e+07	9.46132e+06	8.39844e+06	9.04895e+06	9.80651e+06	9.25713e+06	8.99929e+06	9.58897e+06	7.29461e+06	7.52491e+06	9.71136e+06	1.00854e+07		High	High	High	High	High	High	High	High	High	High	High	High	High	High	High	High	High	High	High	High	High	High	High	High	High	High	High	High	High	High	High	High	High	High	High	High	High	High	High	High	High	High	High	High	High	High	High	High	High	High	High	High	High	High	High	High	High	High	High	High	High	6.83901e-05	4.7692e-06	10.3189	2.07549e-05	5.32976e-05	51.18
FALSE	High	[R].SSDIVSSVR.[R]	1xPhospho [S]	154	Q6PAR5	Q6PAR5 [902-910]		1029.46	FALSE	Mus musculus	0.965	0.928	1.068	1.005	0.996557	0.95037	0.94925	0.97871	2.03293e+06	1.91297e+06	1.83009e+06	2.13173e+06	2.05082e+06	8.83	18.67	14.7	13	23.76	1.95763e+06	1.84634e+06	1.97854e+06	1.88202e+06	1.62991e+06	1.66401e+06	1.75584e+06	1.74185e+06	1.49382e+06	1941895	1.57634e+06	1.40242e+06	1.65642e+06	1.66584e+06	1.81836e+06	1.76118e+06	2.0745e+06	2.22737e+06	893341	966465	1.47933e+06	1.53978e+06	1.32267e+06	1.04298e+06	1.35386e+06	1.41241e+06	1.27371e+06	1.29335e+06	1.97852e+06	1.93424e+06	1.29283e+06	1.35723e+06	1.51139e+06	1.23437e+06	1.6322e+06	1.56738e+06	1.36318e+06	1.3063e+06	1.62897e+06	1.41463e+06	2.18395e+06	2.08208e+06	2.18589e+06	2.17492e+06	1.40826e+06	1.28708e+06	2.2749e+06	1.83016e+06	1.28178e+06	1150283	2.4246e+06	2.3169e+06	1803848	1.86351e+06	1.58444e+06	1.61301e+06	1.18891e+06	1.22975e+06	1872832	1.60478e+06	1.95763e+06	1.9068e+06	2.20159e+06	2.09167e+06	2.00768e+06	2.05849e+06	2.13202e+06	2.12985e+06	1.6491e+06	2.20266e+06	1.90477e+06	1.73189e+06	1.88888e+06	1.83865e+06	2.14923e+06	2.26577e+06	2.22942e+06	2.62122e+06	1.40861e+06	1.65961e+06	1.93738e+06	2.0583e+06	1.77215e+06	1.37371e+06	1.55719e+06	1.65493e+06	1.77443e+06	1.80864e+06	2.33037e+06	2.39233e+06	1.7531e+06	1.89257e+06	2.36086e+06	1.98898e+06	1.85181e+06	1.76429e+06	1.83086e+06	2.13797e+06	2.09747e+06	1.60863e+06	2.25799e+06	2.1255e+06	2.49468e+06	2.55003e+06	2.07263e+06	1.95225e+06	2.50236e+06	2.16479e+06	1.66732e+06	1.52284e+06	3.11393e+06	2.91532e+06	2.06698e+06	2.14424e+06	1.86316e+06	2.03479e+06	1.6236e+06	1.72912e+06	2.43961e+06	2.18807e+06		High	High	High	High	High	High	High	High	High	High	High	High	High	High	High	High	High	High	High	High	High	High	High	High	High	High	High	High	High	High	High	High	High	High	High	High	High	High	High	High	High	High	High	High	High	High	High	High	High	High	High	High	High	High	High	High	High	High	High	High	High	6.43252e-05	3.24838e-06	11.6644	2.12874e-05	5.32976e-05	57.62
FALSE	High	[K].NLAKPGVTSTSDSEDEDDQEGEK.[K]	2xPhospho [S11(100); S13(100)]	101	Q99JF8	Q99JF8 [262-284]	Q99JF8 2xPhospho [S272(100); S274(100)]	2611	FALSE	Mus musculus	0.786	1.055	1.004	1.044	0.472207	0.952188	0.984436	0.911661	2.30614e+06	1.84127e+06	2.42683e+06	2.28529e+06	2.35569e+06	34.08	29.05	40.21	48.26	31.79	3.16884e+06	3.12618e+06	642901	775755	1.86345e+06	1.7991e+06	1908157	1.81353e+06	2.06888e+06	2.44055e+06	2.05907e+06	2145574	1481433	1643291	984624	670569	1.73932e+06	1.80462e+06	937287	1.42118e+06	997569	1.65126e+06	1.84279e+06	1.76477e+06	2.16305e+06	2.10169e+06	2.74005e+06	3.3314e+06	1.21243e+06	1.16385e+06	2.22782e+06	2.23746e+06	1.53108e+06	1.37826e+06	1.45414e+06	1.29274e+06	1.60075e+06	1.18397e+06	429997	1.96229e+06	804133	996783	3294687	3.22589e+06	1.61806e+06	1.54303e+06	2.9891e+06	2.93695e+06	1.84119e+06	1693425	1.69158e+06	2.08132e+06	3.28342e+06	3.09075e+06	2.89078e+06	2353793	1.69416e+06	1.64788e+06	1.11297e+06	801094	3.16884e+06	3.22854e+06	715376	862170	2.29535e+06	2.22559e+06	2.31697e+06	2.21749e+06	2.28393e+06	2.76828e+06	2.48808e+06	2.64963e+06	1.68933e+06	1.81376e+06	1.16378e+06	862690	1.8692e+06	2.12372e+06	1.4779e+06	2.44045e+06	1.30645e+06	2.20732e+06	2.46903e+06	2.32439e+06	2.48791e+06	2.46256e+06	3.81722e+06	4.65866e+06	1.42804e+06	1.43948e+06	3.02095e+06	3.11999e+06	2.39161e+06	2.22083e+06	1.6498e+06	1.45515e+06	2.14993e+06	1.93774e+06	553667	2.23139e+06	831394	1.01757e+06	3.76012e+06	3.78225e+06	2.38142e+06	2.34048e+06	3.28797e+06	3.47393e+06	2.39498e+06	2.2419e+06	2.17251e+06	2.61889e+06	3.76238e+06	3.55635e+06	3.39929e+06	2.96927e+06	2.31357e+06	2.31704e+06	1.44978e+06	1.09227e+06		High	High	High	High	Peak Found	High	High	High	High	High	High	High	High	High	High	High	High	High	High	High	High	High	High	High	High	High	High	High	High	High	High	High	High	High	High	High	High	High	High	High	High	High	High	High	High	High	High	High	High	High	High	High	High	High	High	High	High	High	High	High	High	5.41477e-05	4.67606e-07	11.6875	1.71856e-05	5.32976e-05	51.19
FALSE	High	[R].AISPSIK.[E]	1xPhospho [S3(100)]	122	Q6P4S8	Q6P4S8 [102-108]	Q6P4S8 1xPhospho [S104(100)]	795.401	FALSE	Mus musculus	1.033	1.031	1.109	1.018	0.900098	0.963494	0.880968	0.977911	1.78991e+06	1.9813e+06	1.90297e+06	2.03009e+06	1.857e+06	18.48	24.23	23.79	21.3	26.81	1.7703e+06	1.97097e+06	2.19773e+06	2327288	1.38581e+06	1.31635e+06	1482238	1.62659e+06	1.61246e+06	1.68125e+06	1.17294e+06	1.22217e+06	2.11912e+06	2.31346e+06	1811294	1.93542e+06	2.23682e+06	2.24119e+06	860812	853344	1.10096e+06	1.3717e+06	1.25466e+06	1230143	1.78146e+06	1641017	1.11828e+06	1.2998e+06	1.69185e+06	1.91158e+06	886840	818138	1127511	1.16882e+06	2.35267e+06	2.06756e+06	1517109	1.53937e+06	1.70434e+06	1.65292e+06	2503001	2.57489e+06	1.5208e+06	1.6792e+06	928567	889325	1.83875e+06	2.07623e+06	1.55136e+06	1.44074e+06	2.06167e+06	2.37679e+06	1.40487e+06	1.46531e+06	1375511	1.4332e+06	1.03939e+06	908311	1832443	1.8573e+06	1.7703e+06	2.03551e+06	2.44548e+06	2.58654e+06	1.707e+06	1.6284e+06	1.7998e+06	1.98892e+06	1.78006e+06	1.90701e+06	1.41732e+06	1.50929e+06	2.41651e+06	2.55344e+06	2.14087e+06	2.48992e+06	2.40386e+06	2.63748e+06	1.35732e+06	1.46536e+06	1.44185e+06	1.83361e+06	1.68104e+06	1.62022e+06	2.04901e+06	1.92278e+06	1.5579e+06	1.81765e+06	1.99272e+06	2.3643e+06	1.20257e+06	1.14084e+06	1.76122e+06	1.88337e+06	2.66922e+06	2.32732e+06	2.0376e+06	2.51942e+06	2.19452e+06	1.87959e+06	2.58786e+06	2.62859e+06	1.73564e+06	1.9688e+06	1.36664e+06	1.34894e+06	2.02261e+06	2.45584e+06	2.01798e+06	1.90737e+06	2.64782e+06	2.99067e+06	1.6098e+06	1.68605e+06	1.61747e+06	1.80796e+06	1.41941e+06	1.27715e+06	2.387e+06	2.53237e+06		High	High	High	High	High	High	High	High	High	High	High	High	High	Peak Found	High	High	High	High	High	High	High	High	High	High	High	High	High	High	High	High	High	High	High	High	High	High	High	High	High	High	High	High	High	High	High	High	High	High	High	High	High	High	High	High	High	High	High	High	High	High	High	5.39316e-05	1.05009e-13	23.3461	1.3746e-13	5.32976e-05	51.12
FALSE	High	[K].DLPDGHAVSPR.[N]	1xPhospho [S9(100)]	115	Q80VC9	Q80VC9 [326-336]	Q80VC9 1xPhospho [S334(100)]	1243.55	FALSE	Mus musculus	1.522	1.437	1.235	1.048	0.0131089	0.0526825	0.671439	0.975585	719444	1.10159e+06	1.04728e+06	899664	762144	11.3	18.59	15.36	8.94	10.44	835133	732824	554410	595851	540607	578059	596106	677365	713370	769508	567487	524316	861597	862125	682707	766413	970422	1.07558e+06	737959	875083	922361	776393	1.10778e+06	926115	947800	798024	860198	811546	824085	813440	738604	867239	762695	690627	640078	695213	681627	656414	654256	734013	798087	773525	731026	771320	634111	656863	813649	769748	634852	624064	596238	602848	607841	551296	539985	577381	635547	535572	662139	595214	835133	756818	616909	662226	665907	715095	723820	828249	787522	872840	685722	647494	982510	951557	806931	985993	1.04289e+06	1.26577e+06	1.16361e+06	1.50269e+06	1.20795e+06	1.03784e+06	1.48424e+06	1.21979e+06	1.09015e+06	935047	1.19836e+06	1.13487e+06	970636	1.00609e+06	1.00156e+06	1.20931e+06	1.19136e+06	1.11283e+06	726200	782555	915479	1.07432e+06	842423	834672	825143	789658	834296	904347	933268	996336	895004	910487	825805	826188	765752	758554	696509	634345	634973	728357	867911	753055	862522	811557		High	High	High	High	High	High	High	High	High	High	High	High	High	High	High	High	High	High	High	High	High	High	High	High	High	High	High	High	High	High	High	High	High	High	High	High	High	High	High	High	High	High	High	High	High	High	High	High	High	High	High	High	High	High	High	High	High	High	High	High	High	4.15041e-05	1.12145e-07	9.71707	3.06389e-06	5.32976e-05	51.1
FALSE	High	[R].ISSKSPGHMVILNQTK.[G]	1xPhospho [S5(100)]	125	Q8CH25-2	Q8CH25-2 [530-545]	Q8CH25-2 1xPhospho [S534(100)]	1819.91	FALSE	Mus musculus	0.839	1.018	0.886	0.855	0.698508	0.979811	0.379569	0.243271	3.2168e+06	2.53364e+06	2.93539e+06	2.83005e+06	2.74886e+06	22.21	20.91	27.89	22.36	41.43	2.76279e+06	3.01634e+06	1.52317e+06	1.71035e+06	2.94873e+06	2842853	2.3412e+06	2.47091e+06	3.00905e+06	3.30455e+06	2.83875e+06	3.06918e+06	1.91712e+06	2035320	1.3418e+06	1.47209e+06	2.85577e+06	2515712	1.58483e+06	1773707	1.96147e+06	1.84201e+06	2.37407e+06	2.49412e+06	2.77135e+06	2.5537e+06	3567516	3.48467e+06	2.20241e+06	1.62768e+06	2.85858e+06	2967973	1.77475e+06	1.78714e+06	2.52316e+06	2465448	1.84646e+06	1.80109e+06	2.0954e+06	2.00402e+06	2.1215e+06	1.8327e+06	2801052	2.5893e+06	1.98348e+06	1.8088e+06	3.73581e+06	3.18108e+06	2182791	2.0102e+06	371313	455649	2.66769e+06	3025438	2.86107e+06	2.86575e+06	1.88172e+06	2.04578e+06	1.53739e+06	1.67736e+06	2.76279e+06	3.1151e+06	1.69488e+06	1.90088e+06	3.63217e+06	3.51679e+06	2.84279e+06	3.02131e+06	3.32183e+06	3.7483e+06	3.43021e+06	3.79022e+06	2.18616e+06	2.24645e+06	1.58595e+06	1.89385e+06	3.06902e+06	2.96055e+06	2.49894e+06	3.04581e+06	2.56881e+06	2.46229e+06	3.18085e+06	3.28501e+06	3.18757e+06	2.99218e+06	4.96998e+06	4.87299e+06	2.59407e+06	2.01317e+06	3.87627e+06	4.13865e+06	2.77223e+06	2.87967e+06	2.86265e+06	2.77519e+06	2.47994e+06	2.94777e+06	2.69805e+06	2.27884e+06	2.19342e+06	1.87093e+06	3.19675e+06	3.03587e+06	2.91923e+06	2.7436e+06	4.10934e+06	3.76271e+06	2.83934e+06	2.66126e+06	476880	573336	3.05684e+06	3.4812e+06	3.36435e+06	3.6151e+06	2.5697e+06	2.87651e+06	2.00265e+06	2.28702e+06		High	High	High	High	High	High	High	High	High	High	High	High	High	High	High	High	High	High	High	High	High	High	High	High	High	High	High	High	High	High	High	High	High	High	High	High	High	High	High	High	High	High	High	High	High	High	High	High	High	High	High	High	High	High	High	High	High	High	High	High	High	4.15041e-05	1.74075e-12	16.7807	1.0737e-09	5.32976e-05	65.7
FALSE	High	[R].ISSKSPGHMVILNQTK.[G]	1xOxidation [M9]; 1xPhospho [S5(99.6)]	62	Q8CH25-2	Q8CH25-2 [530-545]	Q8CH25-2 1xPhospho [S534(99.6)]	1835.91	FALSE	Mus musculus	0.937	0.959	0.945	1.011	0.994169	0.992384	0.91652	0.995944	770732	721957	684871	745258	837640	34.35	63.29	34.17	27.05	25.97	686348	673627	378752	345411	1.11996e+06	883994	531218	638453	829295	827743	717892	616165	429933	424226	300838	306392	758230	696339	1.09381e+06	1267417	432285	478516	828092	922796	610405	496367	781428	846517	527482	589129	943680	858233	325677	414616	566464	562660	447223	555470	695800	668306	286543	443336	617429	695265	559680	481831	640256	826434	670113	656512			711424	777000	675888	826037	526304	612127	406166	251382	686348	695683	421449	383888	1.37954e+06	1.09356e+06	645030	780670	915497	938895	867465	760920	490268	468233	355578	394175	814850	819467	1.7247e+06	2.17641e+06	566134	639654	1.1095e+06	1.21542e+06	702079	581595	1.08862e+06	1.18378e+06	621287	728654	1.27964e+06	1.19675e+06	508722	668085	642681	633348	600655	909112	895916	759954	296258	452583	704652	815175	823723	730846	704273	977538	871672	869145			815201	894050	794782	1.04203e+06	718727	860696	529084	342751		High	High	Peak Found	High	High	High	High	High	High	High	High	High	High	High	High	High	High	High	High	High	High	High	High	High	High	High	High	High	High	High	High	High	High	High	High	High	High	High	High	High	High	High	High	High	High	High	High	High	High	High	n/a	n/a	High	High	High	High	High	High	High	High	High	6.30756e-05	1.7992e-09	20.7586	1.20075e-09	5.32976e-05	51.07
TRUE	High	[R].ISSKSPGHMVILNQTK.[G]	2xPhospho [S3(100); S5(100)]	105	Q8CH25-2	Q8CH25-2 [530-545]	Q8CH25-2 2xPhospho [S532(100); S534(100)]	1899.88	FALSE	Mus musculus	2.27	2.199	1.946	1.833	3.55138e-09	2.58663e-08	2.99036e-06	4.46215e-06	532084	1.46345e+06	1.59073e+06	1.44353e+06	1.45635e+06	73.39	29.05	42.96	52.55	44.68	354252	445135	1.44331e+06	1.48946e+06	65027.6	387831	1.09258e+06	79002.8	1.47142e+06	1.19656e+06	409264	463577	1.26205e+06	1.4384e+06	1.25905e+06	1.32454e+06	1094154	2.02982e+06			722350	1.14372e+06	745236	891164	1.38302e+06	1.09107e+06	1.20256e+06	1.4714e+06	1.18862e+06	1.55661e+06	914429		277283	459268	2.24095e+06	2.35588e+06	997909	1.1044e+06	627581	1.36725e+06	2.35124e+06	2.60903e+06	382940	331140	787803	679363	1.79212e+06	2214109	867677	1.05625e+06	1.7604e+06	1.58593e+06	73399.8	1.24162e+06	965181	392069	1.12693e+06	1.05583e+06	1.39531e+06	1.38594e+06	354252	459710	1.60601e+06	1.65538e+06	80099.4	479771	1.32666e+06	96600.8	1.62437e+06	1.35724e+06	494534	572485	1.43917e+06	1.58761e+06	1.48815e+06	1.70402e+06	1.17586e+06	2.38874e+06			946013	1.52886e+06	998491	1.17375e+06	1.59073e+06	1.27841e+06	1.67531e+06	2.05762e+06	1.4e+06	1.92526e+06	1.23998e+06		433128	740034	2.54246e+06	2.65185e+06	1.34027e+06	1.80752e+06	808076	1.55475e+06	2.43095e+06	2.66344e+06	437037	388251	1.15947e+06	1.03046e+06	1.97131e+06	2.61893e+06	1.12866e+06	1.39836e+06	2.2609e+06	1.99555e+06	84106.8	1.42866e+06	1.13496e+06	494589	1.53895e+06	1.48457e+06	1.81757e+06	1.88968e+06		High	High	High	High	High	High	High	High	High	High	High	High	High	High	High	High	High	High	High	High	High	High	High	High	High	High	High	High	High	High	High	High	High	High	High	High	High	High	High	High	High	High	High	High	High	High	High	High	High	High	High	High	High	High	High	High	High	High	High	High	High	6.43252e-05	2.39888e-06	12.0121	1.46774e-05	5.32976e-05	71.85
FALSE	High	[R].ISSKSPGHMVILNQTK.[G]	1xOxidation [M9]; 2xPhospho [S2(99.2); S5(100)]	57	Q8CH25-2	Q8CH25-2 [530-545]	Q8CH25-2 2xPhospho [S531(99.2); S534(100)]	1915.87	FALSE	Mus musculus	0.983	1.211	1.074	0.969	0.996557	0.610744	1	0.961834	432455	424347	524404	471317	433928	17.41	29.87	26.5	22.49	19.61	398900	430009	378461	570590	319713	372153	400578	307752	321694	361813	368693	440552	247787	319067	356730	371500	624832	490928	262500	248703	157933	286056	331108	447427	244934	382217	590194	489241	398794	520229	377968	327679	279699	332988	554975	593440	324534	295369	283884	404102	359440	427744	332865	438571	368381	334600	477044	648792	303076	389555	285901	279037	418098	415086	507996	397432	277762	241148	274466	393300	398900	444088	421126	634152	393815	460376	486400	376304	355133	410398	445509	544051	282560	352166	421640	477936	671491	577735	413907	427072	206835	382384	443629	589307	281720	447844	822212	684160	469714	643437	512528	456927	436902	536555	629646	667996	435874	483417	365531	459519	371625	436665	379888	514210	542173	507525	524742	767417	394236	515725	367184	351108	479087	477617	597356	501355	379315	339072	357527	536252		High	High	High	High	High	High	High	High	High	High	High	High	Peak Found	High	High	High	High	High	High	High	Peak Found	High	High	High	Peak Found	High	High	High	High	High	High	Peak Found	High	High	High	High	High	High	Peak Found	High	High	Peak Found	Peak Found	High	High	High	High	High	High	High	Peak Found	Peak Found	High	High	High	High	Peak Found	Peak Found	High	High	High	4.15041e-05	1.47279e-06	8.07423	9.60781e-05	5.32976e-05	56.29
FALSE	High	[K].SQQQLHSPALSPAHSPAK.[Q]	2xPhospho [S7(100); S11(100)]	7	O88737	O88737 [235-252]	O88737 2xPhospho [S241(100); S245(100)]	2043.9	FALSE	Mus musculus	1.144	1.153	1.277	0.968	0.855765	0.914845	0.959012	0.917654	179594	192464	200967	210579	169699	17.22	27.52	12.5	20.73	18.62	142906	178446	104256	151789	128670	147140	151853	149717	182414	206813	126144	143490	79871	160132	150892	158994	256393	254253		131587	175285	136041	143648	130899	141101	164381	146314	189898	169357	160333	148242	169584	129315	124689	202114	173217		161476	151150	169323	231546	145378	202242	179603	142286	133549	233665	275402	163239	124139	77669.1	112147	136515	153647	115985	153063	128163	117019	143258	147124	142906	184289	116009	168697	158493	182021	184387	183066	201375	234584	152426	177200	91079.8	176743	178348	204547	275539	299211		225961	229559	181851	192464	172408	162292	192606	203833	265555	199475	198306	201018	236474	201995	200916	229308	194979		264280	194621	192543	239396	148411	230812	210579	209412	202568	257029	325756	212339	164345	99750.9	141113	156428	176793	136388	193087	175022	164538	186612	200599		Peak Found	Peak Found	Peak Found	Peak Found	Peak Found	Peak Found	Peak Found	Peak Found	High	Peak Found	Peak Found	Peak Found	Peak Found	Peak Found	Peak Found	Peak Found	High	Peak Found	n/a	Peak Found	Peak Found	Peak Found	High	Peak Found	Peak Found	Peak Found	Peak Found	High	Peak Found	Peak Found	Peak Found	Peak Found	Peak Found	Peak Found	Peak Found	Peak Found	n/a	Peak Found	Peak Found	Peak Found	Peak Found	Peak Found	Peak Found	Peak Found	Peak Found	Peak Found	High	High	Peak Found	Peak Found	Peak Found	Peak Found	Peak Found	High	Peak Found	Peak Found	Peak Found	Peak Found	Peak Found	Peak Found	High	6.0957e-05	8.55265e-06	9.24035	0.000260746	5.32976e-05	52.71
FALSE	High	[K].RTEARSSDEENGPPSSPDLDR.[I]	2xPhospho [S6(100); S7(100)]	7	Q9D1F4	Q9D1F4 [198-218]	Q9D1F4 2xPhospho [S203(100); S204(100)]	2474.98	FALSE	Mus musculus	0.777	0.961	0.806	0.01	0.656014	0.997023	0.49381	8.81931e-17	331733	243117	292759	205804		31.95	35.32	20.97	40.26		403483	369176	259395							161682			250913	378060			141838	170499			177283	190444			254532										220699	334692					199056	177277		313330																	403483	381264	288638							183393			286125	417278			152430	200647			232176	254574			292759										250393	376740					205804	180975		367369																		Peak Found	High	High	n/a	n/a	n/a	n/a	n/a	n/a	High	n/a	n/a	Peak Found	High	n/a	n/a	Peak Found	Peak Found	n/a	n/a	Peak Found	Peak Found	n/a	n/a	High	n/a	High	n/a	n/a	n/a	n/a	n/a	n/a	n/a	High	Peak Found	n/a	n/a	n/a	n/a	Peak Found	Peak Found	n/a	Peak Found	n/a	n/a	n/a	n/a	n/a	n/a	n/a	n/a	n/a	n/a	n/a	n/a	n/a	n/a	n/a	n/a	High	5.18941e-05	1.6793e-05	8.50046	0.000232461	5.32976e-05	51.57
FALSE	High	[K].RTEARSSDEENGPPSSPDLDR.[I]	3xPhospho [S6(100); S7(100); S/T]	57	Q9D1F4	Q9D1F4 [198-218]	Q9D1F4 3xPhospho [S203(100); S204(100); S/T]	2554.95	FALSE	Mus musculus	0.772	0.907	1.227	0.92	0.413614	0.913668	0.570543	0.921793	953490	715085	871447	1.06427e+06	751285	42.8	27.66	29.31	33.78	32.71	1.39053e+06	1.38572e+06	352509	753697	309863	319816	893840	950218	1.0722e+06	1163620	628894	584951	671053	754963	645219	298372	611898	968449		306319		535782	485792	542076	528327	913050	402717	800658	572732	361155	539625	658535	614795	513239	948585	1.09623e+06	753998	420617		745831	1.02981e+06	1.43513e+06	932531	1.24835e+06	470667	442490	1.40442e+06	1.43026e+06	615880	525702			963247	1.03855e+06	1.0774e+06	677833	432843	501072	538784	313027	1.39053e+06	1.43109e+06	392248	837655	381682	395632	1.08534e+06	1.16188e+06	1.18365e+06	1.31987e+06	759923	722374	765225	833279	762621	383857	657591	1.13969e+06		526010		716204	650879	713968	607674	1.06982e+06	561033	1.11965e+06	674584	446688	731738	918285	960337	826999	1.07622e+06	1.23395e+06	1.01268e+06	688405		848111	1.06472e+06	1.46506e+06	1.06427e+06	1.46365e+06	692715	671173	1.54484e+06	1.69176e+06	801126	695968			1.10376e+06	1.195e+06	1.26692e+06	855075	591096	704544	701836	426802		High	High	High	High	High	High	High	High	High	High	High	High	High	High	High	High	High	High	n/a	High	n/a	High	High	High	High	High	High	High	High	High	High	High	High	High	High	High	High	High	n/a	High	High	High	High	High	High	High	High	High	High	High	n/a	n/a	High	High	High	High	High	High	High	Peak Found	High	6.0957e-05	9.6337e-06	9.12922	0.000289002	5.32976e-05	51.3
FALSE	High	[R].SSDEENGPPSSPDLDR.[I]	1xPhospho [S11(99.5)]	62	Q9D1F4	Q9D1F4 [203-218]	Q9D1F4 1xPhospho [S213(99.5)]	1781.69	FALSE	Mus musculus	0.689	0.86	0.784	0.785	0.11583	0.773058	0.315931	0.336175	911235	588950	823973	620968	752311	46.4	32.27	28.93	53.47	53.61	591551	792137	310421		703717	495080	1.00071e+06	1255499		1.05338e+06	792753	1.52316e+06	865411	921280	423072	457791	446761	459651	353815	351468	722669				922040	529050	683212		1.0633e+06	677462	430813	387996	407002	511361	905823	547413	462346	1.12284e+06	785470	1.23667e+06	546332	525313	384254	829082	367179		471714	562610	588570	707286	480186	597887	73181.8		634286		1.07793e+06				591551	818073	345415		866822	612444	1.21511e+06	1.53516e+06		1.19483e+06	957922	1.88099e+06	986860	1.01685e+06	500053	588950	480123	540927	557892	603541	946431				1.06052e+06	619889	951796		1.25239e+06	837908	584188	541035	635756	823973	1.0277e+06	616186	620968	1.8377e+06	1.01138e+06	1.40626e+06	564853	536269	438537	972071	540405		518879	665477	765602	936364	616706	752311	83857.1		745862		1.47203e+06					High	High	High	High	High	High	High	High	High	Peak Found	Peak Found	High	High	High	High	High	Peak Found	Peak Found	High	High	High	n/a	n/a	n/a	High	High	High	n/a	High	Peak Found	High	Peak Found	High	High	High	High	High	High	High	High	High	Peak Found	Peak Found	High	Peak Found	n/a	High	Peak Found	High	Peak Found	High	High	High	High	High	High	High	High	High	n/a	High	6.0868e-05	2.7802e-06	11.8499	1.7459e-05	5.32976e-05	56.45
FALSE	High	[R].SSDEENGPPSSPDLDR.[I]	2xPhospho [S11(99.4); S]	77	Q9D1F4	Q9D1F4 [203-218]	Q9D1F4 2xPhospho [S213(99.4); S]	1861.65	FALSE	Mus musculus	0.862	0.961	0.976	0.923	0.890042	0.991706	0.952906	0.909242	547611	457913	538531	532646	504954	18.97	20.8	19.82	21.8	23.62	769589	694847	502213	507680	353541	397885	427259	397160	493298	485473	337757	494956	478356	511621	538597	327689	591303	465473	230584	250534	263822	293436	351442	338099	585859	584361	333905	413917	441736	432954	228841	297498	297925	336686	477360	514806	454905	377142	189949	422016	504239	580040	476842	439690	288704	280545	568469	526761	375023	423998	418584	439063	432022	459873	430208	399549	202389	205420	543754	332321	769589	717598	558829	564233	435483	492208	518798	485628	544574	550664	408128	611236	545487	564693	636599	421574	635458	547779	363583	430218	345509	392249	470873	445311	673847	684698	465170	578825	520292	535492	310310	414842	465373	542513	541588	579483	610974	617251	244579	479889	521333	592138	544204	515521	424906	425534	625309	623073	487824	561324	537591	552466	495043	529150	505884	504025	276386	288836	708310	453110		High	High	High	High	High	High	High	High	High	High	High	High	High	High	High	High	High	High	Peak Found	High	High	High	High	High	High	High	High	High	High	High	High	High	High	High	High	High	High	High	High	High	High	High	High	High	High	High	High	High	High	High	High	High	High	High	High	High	Peak Found	Peak Found	High	High	High	4.15041e-05	1.11154e-07	9.72273	9.44868e-06	5.32976e-05	56.19
FALSE	High	[K].EGEEPTVYSDDEEPKDETARK.[N]	1xPhospho [S9(100)]	56	O55022	O55022 [173-193]	O55022 1xPhospho [S181(100)]	2504.03	FALSE	Mus musculus	1.187	0.77	0.513	1.166	0.364459	0.296957	2.43229e-07	0.329448	1.29434e+06	1.78803e+06	852192	662903	1.60183e+06	38.84	98.81	98.22	70.01	53.88	1.02966e+06	770836		225439	1.37047e+06	1.33937e+06	1065963	1.31924e+06	909862	797035	1.1614e+06	1.46794e+06	1.60694e+06	1.69129e+06		148147	1.24987e+06	847342	4.39888e+06	3.81429e+06	721594	639052	1.43542e+06	1.35755e+06	808128	919695	3.3041e+06	2.91527e+06	413186	407480	3.48795e+06	3.95928e+06	500188	433121	510455	538961	218729	312145		582959	180765	289451	744274	723234	1.17186e+06	1.20692e+06	594615	564371	1.17607e+06	884647	246640	209874	1.48665e+06	1.39212e+06	1.484e+06	1.47711e+06	1.66513e+06	1.60587e+06		293714	1.02966e+06	796074		250551	1.68812e+06	1.65689e+06	1.29434e+06	1.6131e+06	1.00444e+06	904063	1.40338e+06	1.8128e+06	1.83245e+06	1.86673e+06		190591	1.3432e+06	997171	6.93611e+06	6.54991e+06	945023	854249	1.92322e+06	1.78803e+06	929497	1.07761e+06	4.60301e+06	4.07674e+06	486664	503985	4.72969e+06	5.52096e+06	781317	697904	579136	606672	293771	510874		662903	186893	295488	849417	847968	1.72471e+06	1.83067e+06	654070	667560	1.52982e+06	1.17117e+06	316761	264081	1.70351e+06	1.60183e+06	1.74505e+06	1.86334e+06	2.27392e+06	2.25798e+06		400470		High	High	High	Peak Found	High	High	High	High	High	High	High	High	High	High	n/a	Peak Found	High	High	High	High	High	High	High	High	High	High	High	High	High	High	High	High	High	High	High	High	Peak Found	High	High	High	Peak Found	Peak Found	High	High	High	High	High	High	High	High	Peak Found	High	High	High	High	High	High	High	High	High	High	5.39316e-05	1.50035e-09	15.4577	1.60175e-07	5.32976e-05	51.14
FALSE	High	[R].RLSLQPR.[S]	1xPhospho [S3(100)]	99	Q7TQG1	Q7TQG1 [446-452]	Q7TQG1 1xPhospho [S448(100)]	949.498	FALSE	Mus musculus	0.948	0.958	1.025	0.981	0.996611	0.991226	0.995156	0.99866	5.53443e+06	5.20001e+06	5.23028e+06	5.89841e+06	5.41947e+06	10.16	16.44	14.39	15.44	14.34	5020908	4.747e+06	5.45413e+06	4390011	5.14237e+06	5303105	4386829	4.77543e+06	4576688	4.7579e+06	4.79066e+06	4.59586e+06	3.89195e+06	4308782	4.4555e+06	4171856	6665475	6034829	3244606	3.45412e+06	3894294	3.84116e+06	4031369	3.37635e+06	4411075	4.10029e+06	3.91614e+06	3855705	5648487	5.56193e+06	3.58055e+06	4.47417e+06	3.54859e+06	3.02947e+06	4244257	3.97846e+06	2908379	2693540	4048302	3.94874e+06	5889184	6.27493e+06	5235631	5071181	3.76883e+06	3857713	5.57642e+06	5548906	3.44221e+06	3144240	3933697	4.06891e+06	5578694	5082843	5138184	5292364	3475606	3643861	4569295	4.20434e+06	5020908	4.90242e+06	6.06898e+06	4.87904e+06	6.33425e+06	6.56027e+06	5.32669e+06	5.83917e+06	5.05242e+06	5.39681e+06	5.7888e+06	5.67557e+06	4.43813e+06	4.75575e+06	5.26621e+06	5.36711e+06	7.16322e+06	7.10192e+06	5.11606e+06	5.93141e+06	5.10009e+06	5.13465e+06	5.40135e+06	4.44699e+06	5.07355e+06	4.80432e+06	5.45566e+06	5.39185e+06	6.65298e+06	6.87918e+06	4.85527e+06	6.23895e+06	5.54305e+06	4.88149e+06	4.81531e+06	4.47829e+06	3.90618e+06	4.40839e+06	5.21262e+06	4.49025e+06	6.08884e+06	6.4058e+06	5.97526e+06	5.94579e+06	5.54686e+06	5.85141e+06	6.13399e+06	6.56346e+06	4.47757e+06	4.16261e+06	5.05207e+06	5.11984e+06	6.39248e+06	5.84854e+06	6.04203e+06	6.67623e+06	4.74633e+06	5.12354e+06	5.9521e+06	5.73249e+06		High	High	High	High	High	High	High	High	High	High	High	High	High	High	High	High	High	High	High	High	High	High	High	High	High	High	High	High	High	High	High	High	High	High	High	High	High	High	High	High	High	High	High	High	High	High	High	High	High	High	High	High	High	High	High	High	High	High	High	High	High	4.15041e-05	1.1067e-05	6.78635	0.000358899	5.32976e-05	51.19
FALSE	High	[R].NFSDNQLQEGK.[N]	1xPhospho [S3(100)]	171	Q9WVA4	Q9WVA4 [161-171]	Q9WVA4 1xPhospho [S163(100)]	1359.56	FALSE	Mus musculus	0.989	1.016	1.075	1.058	0.957895	0.959117	0.856134	0.653154	7.70893e+06	7.94136e+06	7.97025e+06	8.29035e+06	8.1077e+06	14.15	26.8	20.35	12.69	8.65	8087189	8.05126e+06	7504812	7.00984e+06	4.94894e+06	4828514	6282098	5.60642e+06	8463311	8.18374e+06	5958871	5.79492e+06	7560945	7.38306e+06	6344048	6.67212e+06	9287942	9473167	2.85481e+06	2.94128e+06	6248626	5.7895e+06	4.26646e+06	4154888	4.83715e+06	4979261	5.65512e+06	5.45572e+06	6.84587e+06	6.84239e+06	4488468	4.19346e+06	6.18359e+06	5125459	8676162	8536564	5051536	5.06913e+06	5.81929e+06	5.83828e+06	9933717	8528163	7351601	6.63063e+06	5.36014e+06	5461657	7.6085e+06	8157980	6110220	5953577	6.99524e+06	6039251	7.33985e+06	7.23673e+06	7033321	7194298	5.19132e+06	4840633	6.0364e+06	6402460	8087189	8.31488e+06	8.35084e+06	7.7907e+06	6.09599e+06	5.97317e+06	7.62802e+06	6.85526e+06	9.34304e+06	9.28268e+06	7.2004e+06	7.15632e+06	8.62202e+06	8.14894e+06	7.49839e+06	8.58371e+06	9.98152e+06	1.11482e+07	4.50144e+06	5.05076e+06	8.1834e+06	7.73908e+06	5.71634e+06	5.47241e+06	5.56362e+06	5.83421e+06	7.87826e+06	7.62933e+06	8.06331e+06	8.4629e+06	6.08641e+06	5.84751e+06	9.65905e+06	8.25883e+06	9.84352e+06	9.60904e+06	6.78461e+06	8.29642e+06	7.49294e+06	6.63891e+06	1.02705e+07	8.70603e+06	8.39015e+06	7.7742e+06	7.88891e+06	8.28429e+06	8.36925e+06	9.64957e+06	7.94808e+06	7.88184e+06	8.98404e+06	7.59909e+06	8.41054e+06	8.3269e+06	8.27054e+06	9.07549e+06	7.08933e+06	6.80629e+06	7.8632e+06	8.72956e+06		High	High	High	High	High	High	High	High	High	High	High	High	High	High	High	High	High	High	High	High	High	High	High	High	High	High	High	High	High	High	High	High	High	High	High	High	High	High	High	High	High	High	High	High	High	High	High	High	High	High	High	High	High	High	High	High	High	High	High	High	High	4.15041e-05	1.0949e-09	12.67	6.53037e-08	5.32976e-05	56.48
FALSE	High	[R].LSMPQSAAVNTTPPHNR.[R]	1xPhospho [T12(100)]	243	Q8BQZ4	Q8BQZ4 [368-384]	Q8BQZ4 1xPhospho [T379(100)]	1900.87	FALSE	Mus musculus	0.834	0.954	1.052	1.022	0.750395	0.99079	0.984436	0.966361	1.40074e+06	1.20002e+06	1.44105e+06	1.56503e+06	1.45692e+06	12.35	29.18	22.49	21.94	16.93	1.65153e+06	1.58527e+06	1.42538e+06	1.60348e+06	1.18544e+06	1.06036e+06	1.10661e+06	1.04223e+06	1.18119e+06	1.08167e+06	1.1026e+06	1.20997e+06	1.1134e+06	1.13177e+06	1.29201e+06	1.19301e+06	1.35055e+06	1.37337e+06	388748	360531	805605	647511	860413	824494	1.31146e+06	1.43821e+06	1.10066e+06	914889	1.21311e+06	1.17507e+06	638478	625302	730386	722755	1.59823e+06	1.47186e+06	1.25695e+06	999646	1.17977e+06	1.29392e+06	1.95499e+06	1.57942e+06	1.07248e+06	1.07375e+06	703730	676841	1.60173e+06	1.6898e+06	1.0288e+06	1.00951e+06	1.31957e+06	1.25814e+06	1.2387e+06	1.34682e+06	1.19684e+06	1.18546e+06	819279	781630	1.20728e+06	1.47767e+06	1.65153e+06	1.63717e+06	1.58607e+06	1.7821e+06	1.46019e+06	1.31173e+06	1.3437e+06	1.27439e+06	1.30397e+06	1.22692e+06	1.33232e+06	1.49423e+06	1.26965e+06	1.24917e+06	1.5271e+06	1.53481e+06	1.4514e+06	1.61621e+06	612975	619104	1.05505e+06	865557	1.15281e+06	1.08594e+06	1.50842e+06	1.68516e+06	1.53336e+06	1.27939e+06	1.42884e+06	1.45337e+06	865784	871943	1.1409e+06	1.1646e+06	1.81326e+06	1.65677e+06	1.68818e+06	1.63607e+06	1.51908e+06	1.47137e+06	2.02126e+06	1.61236e+06	1.22399e+06	1.25893e+06	1.03573e+06	1.02664e+06	1.76188e+06	1.99877e+06	1.33825e+06	1.33648e+06	1.69473e+06	1.5831e+06	1.41939e+06	1.54971e+06	1.40738e+06	1.49543e+06	1.11882e+06	1.09903e+06	1.57264e+06	2.01476e+06		High	High	High	High	High	High	High	High	High	High	High	High	High	High	High	High	High	High	High	High	High	High	High	High	High	High	High	High	High	High	High	High	High	High	High	High	High	High	High	High	High	High	High	High	High	High	High	High	High	High	High	High	High	High	High	High	High	High	High	High	High	4.15041e-05	1.50157e-07	9.53087	8.66252e-06	5.32976e-05	67.77
FALSE	High	[R].LSMPQSAAVNTTPPHNR.[R]	1xOxidation [M3]; 1xPhospho [T12(100)]	34	Q8BQZ4	Q8BQZ4 [368-384]	Q8BQZ4 1xPhospho [T379(100)]	1916.87	FALSE	Mus musculus	0.707	0.958	1.131	0.936	0.313281	0.994092	0.976849	0.924686	357573	232244	300180	399728	295176	28.6	26.27	43.8	36.2	43.74	275168	332414	405937	341546	324716	285695	412130	145493	187133	380213	213577	292951	196331	126209	263309	237175	316937	197348	139517	165177	204781		158251	115765	259102	354570	188286	432737	256709	459414					170472	191694	319616	360880	320416	179011	320405	323757	192210	528864		334356	363393	210831	375055	499816	91157.8	326221	321128	241965	201905	234406			214768	216105	275168	343298	451699	379593	399978	353422	500427	177902	206584	431269	258075	361774	223884	139301	311221	305126	340605	232244	219990	283642	268187		212029	152474	298015	415450	262306	605143	302361	568219					193409	215777	429270	590636	412569	203560	331267	330510	219363	620075		507154	399728	249379	487866	661698	117075	410479	367972	278416	237422	295700			279764	294652		High	High	High	High	High	Peak Found	Peak Found	Peak Found	High	Peak Found	Peak Found	Peak Found	Peak Found	Peak Found	Peak Found	High	High	High	Peak Found	High	Peak Found	n/a	Peak Found	Peak Found	High	High	High	High	Peak Found	High	n/a	High	n/a	n/a	Peak Found	Peak Found	High	High	High	High	High	Peak Found	Peak Found	High	n/a	Peak Found	High	Peak Found	Peak Found	Peak Found	High	Peak Found	Peak Found	Peak Found	Peak Found	Peak Found	n/a	n/a	High	High	High	5.83873e-05	8.87924e-06	9.34146	0.000237042	5.32976e-05	51.66
FALSE	High	[K].RAGSFTGPSDSETAPAR.[T]	1xPhospho [S4(100)]	102	Q80U49	Q80U49 [1163-1179]	Q80U49 1xPhospho [S1166(100)]	1786.78	FALSE	Mus musculus	0.734	0.889	1.261	1.128	0.438164	0.931241	0.716382	0.911971	477839	318002	360604	625037	579591	45.96	45.45	47.3	22.88	32.17	431850	629558	475160	380424	552114	622472	140046	155805	201377	582426	517439	209786		124313	184680	339725	302956		296140	180876	236826	474823	380344	123179	410024	569212	631704	191196	286319	190360	425268	267630	366110	118679	250675	309550	380454	224306	410143	436355	570529		547669	606599	493418	440443	777668	660120	627571	323264			608195	220442	492888	566821	505805		330708	339900	431850	650171	528726	422802	680081	770036	170050	190511	222309	660636	625247	259072		137209	218284	437058	325579		466950	310601	310154	634718	509597	162239	471604	666947	880040	267370	337237	235444	576668	373192	571880	191232	284403	348440	510980	367112	528103	496195	589871		625037	711217	726199	668068	855426	780815	816334	427964			696915	253650	579591	715035	690734		430790	463444		High	High	Peak Found	High	High	High	High	High	High	High	High	High	High	High	High	High	High	High	High	High	High	High	High	High	High	High	High	High	Peak Found	High	High	High	High	High	Peak Found	High	Peak Found	High	High	High	Peak Found	High	High	High	High	High	High	High	High	High	n/a	High	High	High	High	High	High	High	Peak Found	High	High	5.39316e-05	2.1151e-08	13.276	3.92173e-07	5.32976e-05	51.06
FALSE	High	[R].RTLSPSNLK.[A]	1xPhospho [S4(100)]	162	O88735	O88735 [313-321]	O88735 1xPhospho [S316(100)]	1095.56	FALSE	Mus musculus	0.574	0.707	0.764	0.87	0.000365271	0.020931	0.0229175	0.517248	2.82186e+06	1.66995e+06	1.92904e+06	2.16205e+06	2.44529e+06	16.89	16.91	21.81	21.15	17.24	3.26105e+06	3.21377e+06	2249150	2.36795e+06	2.9575e+06	3018525	2.03853e+06	1.83208e+06	2.23623e+06	2.44826e+06	2.37301e+06	2.60372e+06	1.91248e+06	1.83555e+06	1.16007e+06	1170520	1.78538e+06	1.60743e+06	1.17329e+06	1.05134e+06	1.03617e+06	1.15557e+06	1.09799e+06	1.04447e+06	2465712	2.55669e+06	1.86542e+06	1.65692e+06	1.65278e+06	1.80883e+06	1.29491e+06	1.37084e+06	1.10543e+06	1.0044e+06	1.65807e+06	1.54401e+06	2252340	1.89288e+06	1.65958e+06	1.86057e+06	2115781	2.1668e+06	1.70269e+06	1.50294e+06	1.18154e+06	1.12869e+06	2496313	2012178	2.3965e+06	2383051	1.56069e+06	1.74203e+06	2658826	2.74518e+06	2.10657e+06	1.91351e+06	1.57692e+06	1522346	1.78662e+06	2.05358e+06	3.26105e+06	3.31899e+06	2.5027e+06	2.63173e+06	3.64298e+06	3.7341e+06	2.47528e+06	2.24018e+06	2.46868e+06	2.77702e+06	2.86742e+06	3.21541e+06	2.18087e+06	2.02596e+06	1.37115e+06	1.50588e+06	1.91871e+06	1.89166e+06	1.85004e+06	1.80536e+06	1.357e+06	1.5447e+06	1.47112e+06	1.37567e+06	2.83603e+06	2.99568e+06	2.59875e+06	2.31705e+06	1.9467e+06	2.23722e+06	1.75592e+06	1.91154e+06	1.72673e+06	1.61842e+06	1.88116e+06	1.73799e+06	3.02507e+06	3.098e+06	2.13689e+06	2.11572e+06	2.18751e+06	2.21199e+06	1.94322e+06	1.76215e+06	1.73896e+06	1.712e+06	2.74591e+06	2.38008e+06	3.11733e+06	3.15488e+06	2.00441e+06	2.19197e+06	3.04668e+06	3.15872e+06	2.47713e+06	2.41386e+06	2.15346e+06	2.14053e+06	2.3273e+06	2.8e+06		High	High	High	High	High	High	High	High	High	High	High	High	High	High	High	High	High	High	High	High	High	High	High	High	High	High	High	High	High	High	High	High	High	High	High	High	High	High	High	High	High	High	High	High	High	High	High	High	High	High	High	High	High	High	High	High	High	High	High	High	High	5.73625e-05	2.05484e-06	10.4156	3.93231e-05	5.32976e-05	51.36
FALSE	High	[K].TPSKEDVEKEGEENGLR.[Q]	1xPhospho [S3(100)]	117	Q80TM6	Q80TM6 [35-51]	Q80TM6 1xPhospho [S37(100)]	1996.89	FALSE	Mus musculus	1.142	1.182	1.02	0.834	0.628778	0.656055	0.979185	0.580649	661554	742034	773649	676308	540685	19.07	15.59	15.74	16.66	22.37	578968	722843	534601	601513	582878	486276	539151	478324	634126	832005	734056	402409	617065	563574	587825	596397	748083	798107	464570	618180	560949	560695	563640	514642	594388	607558	748935	702907	517425	676278	565915	514907	560900	446029	687464	711678	433934	306303	668910	672243	659550	657049	602098	550638	453998	335605	696520	700348	365597	419941			399791	456993	606819	588054	379814	289693	557340	546873	578968	746511	594867	668518	717976	601554	654662	584871	700041	943730	886996	496947	703661	622036	694785	767268	803946	939230	732530	1.06154e+06	734636	749506	755182	677836	683656	711877	1.04336e+06	982952	609441	836443	767387	718004	876150	718702	779961	801087	582807	501312	861292	764431	681910	670753	687155	645605	668182	509049	766163	828398	475563	555953			458110	525837	713563	741821	518679	407330	726008	745645		High	High	High	High	High	High	High	High	High	High	High	High	High	High	High	High	High	High	High	High	High	High	High	High	High	High	High	High	High	High	High	High	High	High	High	High	High	High	High	High	High	High	High	High	High	High	High	High	High	High	n/a	n/a	High	High	High	High	High	High	High	High	High	4.15041e-05	3.15408e-08	10.5263	2.83091e-06	5.32976e-05	51.27
FALSE	High	[R].AEIDSHSFGEK.[N]	1xPhospho [S7(100)]	107	O55003	O55003 [73-83]	O55003 1xPhospho [S79(100)]	1299.53	FALSE	Mus musculus	1.043	1.146	1.094	1.02	0.931213	0.770447	0.956104	0.995547	862539	869979	977295	925699	835143	19.73	19.82	37.59	14.03	21.9	984299	1174829	662064	793091	621734	522754	695120	795511	916842	921742	631383	529882	1.05698e+06	1.00312e+06	675025	592540	701404	989847	651618	380458	745169	603264	700507	593805	1.79258e+06	1481462	767542	801932	569527	695842	664856	594845	900096	520179	933765	722367	751908	681350	955126	740584	902668	899429	759948	851424	537338	563310	720670	856150	951091	779879	703356	1.02378e+06	731408	800915	668425	656104	569486	490959	504632	610351	984299	1.2133e+06	736700	881437	765837	646679	844047	972713	1.01214e+06	1.04552e+06	762931	654367	1.20531e+06	1.10718e+06	797851	762305	753781	1.16487e+06	1.02747e+06	653323	975898	806409	938561	782102	2.0618e+06	1.73583e+06	1.06928e+06	1.12143e+06	670808	860641	901552	829473	1.40599e+06	838183	1.0594e+06	813120	1.00987e+06	1.11513e+06	1.22982e+06	842144	933270	918188	867305	998266	790840	854434	792728	1.01269e+06	1.23716e+06	1.03247e+06	903326	1.28821e+06	838101	921568	786006	827664	777697	690324	657349	832195		High	High	High	High	High	High	High	High	High	High	High	High	High	High	High	High	High	High	High	High	High	High	High	High	High	High	High	High	High	High	High	High	High	High	High	High	High	High	High	High	High	High	High	High	High	High	High	High	High	High	High	High	High	High	High	High	High	High	High	High	High	4.15041e-05	5.53995e-08	10.1669	1.08591e-05	5.32976e-05	51.19
FALSE	High	[K].IGGKSPPPPPPPPR.[R]	1xPhospho [S5(100)]	216	A2AQ25	A2AQ25 [1045-1058]	A2AQ25 1xPhospho [S1049(100)]	1473.76	FALSE	Mus musculus	1.036	1.173	1.178	0.932	0.918681	0.570996	0.726829	0.948581	1.13387e+06	1.23727e+06	1.30603e+06	1.25092e+06	1.03771e+06	19.06	17.66	18.54	15.12	14.75	909683	966135	877560	813622	1132619	1049780	1.06118e+06	1112576	1.32255e+06	1.21243e+06	791132	781357	784517	860788	1.01887e+06	1.03263e+06	1216601	1.12826e+06	707555	834361	946939	1.30676e+06	897551	937216	926108	1.04163e+06	1.21831e+06	1.04378e+06	1.08577e+06	1.07838e+06	881462	990455	1.1754e+06	952494	948906	949381	935254	594681	954005	1.1168e+06	1.24694e+06	1.22029e+06	1.42688e+06	1.2571e+06	783080	766511	1.49164e+06	1.01952e+06	809367	543791	753648	812937	1.057e+06	807546	831567	817727	764421	962860	860686	785797	909683	997768	976489	904256	1.39513e+06	1.29864e+06	1.28854e+06	1.3604e+06	1.46003e+06	1.37524e+06	955964	964921	894612	950081	1.20426e+06	1.32848e+06	1.30745e+06	1.32776e+06	1.11567e+06	1.43276e+06	1.24014e+06	1.74681e+06	1.20257e+06	1.23441e+06	1.0652e+06	1.22048e+06	1.69726e+06	1.45963e+06	1.27886e+06	1.33378e+06	1.19527e+06	1.38113e+06	1.83602e+06	1.53479e+06	1.07658e+06	1.06865e+06	1.25612e+06	973287	1.22838e+06	1.26995e+06	1.28921e+06	1.24574e+06	1.62845e+06	1.47391e+06	1.15252e+06	1.16265e+06	1.64079e+06	1.20593e+06	1.05281e+06	719916	967915	1.02291e+06	1.21118e+06	929198	977846	1.03155e+06	1.0439e+06	1.35385e+06	1.12116e+06	1.07141e+06		High	High	High	High	High	High	High	High	High	High	High	High	High	High	High	High	High	High	High	High	High	High	High	High	High	High	High	High	High	High	High	High	High	High	High	High	High	High	High	High	High	High	High	High	High	High	High	High	High	High	High	High	High	High	High	High	High	High	High	High	High	4.4609e-05	3.27593e-07	10.5517	2.34721e-05	5.32976e-05	51.41
FALSE	High	[R].EPGQASPTPDEETDDKPLK.[E]	1xPhospho [S6(99.2)]	47	Q8BYK8	Q8BYK8 [1145-1163]	Q8BYK8 1xPhospho [S1150(99.2)]	2133.92	FALSE	Mus musculus	1.065	0.923	0.976	1.083	0.940715	0.970405	0.933892	0.996928	271116	310898	256144	276935	290641	15.37	23.47	24.73	23.53	25.16	325843	317594	268412	258497	204271	177279	210707	194564	295530	307066	201169	204614	249475	286804	265629	246685	289295	395585				222924	189609	148103	275444	151755	181255	164384	251397	260996	97325.5	186334	148977	123227	279116	284862	237665	175794	298195	201527	268316	378012	226587	239274	125605	118755	227100	233724	312437	236120	350140	297259	243842	184287	226130	205822	134522	205540	247066	214370	325843	327992	298670	287292	251616	219306	255850	237903	326249	348300	243082	252683	284486	316555	313962	317362	310898	465534				297993	254044	195066	316812	177812	252510	229876	296104	322809	131974	259831	232709	198560	316670	320650	319203	287714	383957	229163	277412	385896	258597	280540	184862	180129	249807	276458	406414	312595	449687	374036	279412	212049	265909	259641	183705	289004	321835	292287		High	High	Peak Found	High	Peak Found	Peak Found	High	High	High	High	Peak Found	Peak Found	High	High	High	High	High	High	n/a	n/a	n/a	Peak Found	High	High	Peak Found	Peak Found	High	High	High	High	High	High	Peak Found	High	High	High	High	High	Peak Found	Peak Found	High	Peak Found	High	High	High	High	Peak Found	High	High	Peak Found	High	High	High	High	High	High	High	High	Peak Found	Peak Found	High	4.15041e-05	4.5349e-07	8.82577	0.000247343	5.32976e-05	51.25
FALSE	High	[K].GSPTPSGTRPTTGQATPQSQQPPKPPEQSR.[R]	1xPhospho [S/T]	78	Q9QYX7	Q9QYX7 [812-841]		3180.51	FALSE	Mus musculus	0.648	0.814	0.98	0.925	0.0914313	0.635203	0.964248	0.933622	708090	431272	582645	719846	625064	27.2	42.57	33.39	43.34	43.31	1.05803e+06	1.05167e+06	723094	941297	545241	477090	601531	531361	653056	613135	461489	372818	243211	392477	692729	517607	817373	720474	181016			310907	315940	325990	768836	398057	454039	350740	774479	527310	395789	232650	264583	281566	631646	828342	280029	448050	548799	598988	786779	1.12769e+06	722562	385437	236723	160206	1.05484e+06	846426	514835	440684	436268	798374	877749	885979	631679	418538	184395	192186	408760	866699	1.05803e+06	1.0861e+06	804610	1.04615e+06	671615	590190	730407	649723	720939	695469	557640	460404	277342	433190	818777	665904	878410	847869	285424			415604	423306	429362	884304	466404	632530	490479	912208	652194	536694	324416	413290	453697	716632	932408	376100	733302	706636	681131	813451	1.15121e+06	824637	451912	348403	243002	1.16031e+06	1.00119e+06	669688	583414	560302	1.00458e+06	1.00579e+06	1.01945e+06	742796	527979	251812	270228	532463	1.18172e+06		High	High	High	High	High	High	High	High	High	High	High	High	Peak Found	High	High	High	High	High	Peak Found	n/a	High	High	High	High	High	High	High	High	High	High	High	High	High	High	High	High	High	High	High	High	High	High	High	High	High	High	High	High	High	High	High	High	High	High	High	High	Peak Found	Peak Found	High	High	High	4.15041e-05	2.58426e-08	10.6534	6.07943e-06	5.32976e-05	51.27
FALSE	High	[K].LSSSESPAPDTGSSAASGEADTSRPGTQQK.[M]	1xPhospho [S2(100)]	115	Q9QXL2-2; Q9QXL2	Q9QXL2-2 [841-870]; Q9QXL2 [854-883]	Q9QXL2-2 1xPhospho [S842(100)]; Q9QXL2 1xPhospho [S855(100)]	2986.29	FALSE	Mus musculus	1.055	1.076	0.98	0.91	0.840936	0.883364	0.958129	0.828292	2.0094e+06	2.12536e+06	2.17579e+06	1.97436e+06	1.82946e+06	9.97	17.64	10.91	15.34	10.88	1.75199e+06	1.94214e+06	2.17692e+06	2.11673e+06	1.47912e+06	1.52642e+06	1.55187e+06	1.75769e+06	1.83973e+06	1.77476e+06	1.58524e+06	1.65655e+06	1.85087e+06	1.57279e+06	1.90932e+06	1.66439e+06	2.68452e+06	2562145	1.26216e+06	1.34181e+06	1634211	1.34644e+06	1.45219e+06	1.58942e+06	1558784	1.62752e+06	1.62997e+06	1.55919e+06	2.22631e+06	2.00098e+06	1.51354e+06	1572174	1417737	1.34746e+06	1.8126e+06	1.70666e+06	1.26511e+06	1.09929e+06	1.24397e+06	1.37809e+06	2.32144e+06	2.46951e+06	1.73181e+06	1693230	1.33472e+06	1.30027e+06	1.98741e+06	1.9405e+06	1.24395e+06	1.22567e+06	1.41718e+06	1.44144e+06	1.44371e+06	1607579	1.58124e+06	1.82722e+06	1.34656e+06	1.26529e+06	1.49471e+06	1.56382e+06	1.75199e+06	2.00573e+06	2.42233e+06	2.35252e+06	1.82195e+06	1.88827e+06	1.88436e+06	2.14921e+06	2.03096e+06	2.01308e+06	1.91553e+06	2.04572e+06	2.11061e+06	1.73594e+06	2.25674e+06	2.14125e+06	2.88498e+06	3.01519e+06	1.99016e+06	2.30416e+06	2.14022e+06	1.79985e+06	1.94569e+06	2.09343e+06	1.79289e+06	1.90697e+06	2.27075e+06	2.18038e+06	2.62222e+06	2.47488e+06	2.05237e+06	2.19229e+06	2.21457e+06	2.1712e+06	2.05648e+06	1.92107e+06	1.69914e+06	1.79916e+06	1.60174e+06	1.56708e+06	2.40014e+06	2.52101e+06	1.97646e+06	1.98526e+06	1.96441e+06	1.97226e+06	2.18613e+06	2.29529e+06	1.61811e+06	1.62264e+06	1.82009e+06	1.81375e+06	1.65431e+06	1.84975e+06	1.85939e+06	2.30501e+06	1.83887e+06	1.77909e+06	1.94706e+06	2.13222e+06	Shared	High	High	High	High	High	High	High	High	High	High	High	High	Peak Found	High	High	High	High	High	High	High	High	High	High	High	High	High	High	High	High	High	High	High	High	High	High	High	High	High	High	High	High	High	High	High	High	High	High	High	High	High	High	High	High	High	High	High	High	High	High	High	High	4.15041e-05	3.98519e-13	17.7212	5.9509e-09	5.32976e-05	51.29
FALSE	High	[R].TEEVLSPDGSPSKSPSK.[K]	1xPhospho [S16(99.7)]	145	Q9QYB5	Q9QYB5 [668-684]	Q9QYB5 1xPhospho [S683(99.7)]	1824.83	FALSE	Mus musculus	0.947	0.898	0.964	0.921	0.99999	0.775078	0.934763	0.885979	4.05315e+06	3.82415e+06	3.7465e+06	3.96584e+06	3.76738e+06	18.43	23.64	11.83	17.54	14.39	4.25821e+06	4.59023e+06	4.63441e+06	4.76855e+06	3.19682e+06	3.45564e+06	3.19657e+06	2.96086e+06	3.54968e+06	3678018	2.60972e+06	2.17685e+06	4.52119e+06	3.70615e+06	3.67675e+06	3.61203e+06	4179673	4.41341e+06	1.74583e+06	1.9961e+06	2.72981e+06	2.41078e+06	2.10229e+06	2.02249e+06	3.2583e+06	3.30084e+06	2.79493e+06	2.99662e+06	3.25971e+06	3.41937e+06	2.13453e+06	2.1647e+06	2.13178e+06	2.00516e+06	3.30119e+06	3240899	2.87296e+06	2.63934e+06	3702977	3.50609e+06	4.25779e+06	4.51593e+06	3.55376e+06	3.2799e+06	1.88666e+06	1.65819e+06	3.14475e+06	3.33511e+06	3.19679e+06	3.23288e+06	2.77982e+06	3.05654e+06	3.12599e+06	3.20722e+06	3.46607e+06	3.33228e+06	2.00176e+06	2.14127e+06	2.64656e+06	3.37816e+06	4.25821e+06	4.74053e+06	5.15685e+06	5.29974e+06	3.93777e+06	4.27484e+06	3.88142e+06	3.6204e+06	3.91865e+06	4.17191e+06	3.15346e+06	2.68826e+06	5.15567e+06	4.0906e+06	4.34576e+06	4.64689e+06	4.49179e+06	5.1938e+06	2.75281e+06	3.4277e+06	3.57505e+06	3.2226e+06	2.81672e+06	2.66383e+06	3.74765e+06	3.86761e+06	3.89367e+06	4.19051e+06	3.8394e+06	4.22919e+06	2.89444e+06	3.01853e+06	3.32993e+06	3.23098e+06	3.74535e+06	3.64806e+06	3.8586e+06	4.31969e+06	4.76797e+06	3.98689e+06	4.40214e+06	4.61012e+06	4.05579e+06	3.84558e+06	2.77674e+06	2.51515e+06	3.45919e+06	3.9449e+06	4.15834e+06	4.27996e+06	3.57014e+06	3.846e+06	3.58199e+06	3.69037e+06	4.07578e+06	4.20362e+06	2.73363e+06	3.01078e+06	3.44749e+06	4.60601e+06		High	High	High	High	High	High	High	High	High	High	High	High	High	High	High	High	High	High	High	High	High	High	High	High	High	High	High	High	High	High	High	High	High	High	High	High	High	High	High	High	High	High	High	High	High	High	High	High	High	High	High	High	High	High	High	High	High	High	High	High	High	4.15041e-05	4.83531e-12	16.129	4.69466e-10	5.32976e-05	51.32
FALSE	High	[R].TEEVLSPDGSPSKSPSK.[K]	2xPhospho [S10(100); S14(100)]	146	Q9QYB5	Q9QYB5 [668-684]	Q9QYB5 2xPhospho [S677(100); S681(100)]	1904.79	FALSE	Mus musculus	0.826	0.967	1.026	0.993	0.705224	0.992384	0.996935	0.995547	1.98734e+06	1.76978e+06	1.97438e+06	2.12149e+06	2.0654e+06	11.12	21.41	18.33	22.31	13.59	2.17922e+06	2.12911e+06	2.21059e+06	2.33341e+06	1.67233e+06	1.57756e+06	1.60582e+06	1.58079e+06	1.72527e+06	1784204	1.54856e+06	1.54998e+06	1.88544e+06	1.83404e+06	1.9017e+06	1.54735e+06	1.92397e+06	2.14864e+06	800436	903512	1184850	1.17583e+06	1.17433e+06	1.06098e+06	1639531	1.62207e+06	1.50127e+06	1.62653e+06	1.80615e+06	1.65831e+06	1.04192e+06	1.00629e+06	1.0798e+06	1.14987e+06	2.11312e+06	2.2964e+06	1.43994e+06	1.26005e+06	1.24879e+06	1.79693e+06	2.4638e+06	2.78529e+06	1.93319e+06	1.86139e+06	892953	906852	2.11601e+06	2.07449e+06	1.43692e+06	1.43188e+06	1.85582e+06	1.80907e+06	1.75985e+06	1.81131e+06	1.74062e+06	1.7154e+06	1.17473e+06	1.02495e+06	1.70174e+06	1.57135e+06	2.17922e+06	2.19882e+06	2.45979e+06	2.59334e+06	2.05993e+06	1.95154e+06	1.94986e+06	1.93291e+06	1.90461e+06	2.02379e+06	1.8712e+06	1.91412e+06	2.15003e+06	2.02429e+06	2.24773e+06	1.99067e+06	2.06764e+06	2.52856e+06	1.26212e+06	1.55151e+06	1.55172e+06	1.57178e+06	1.5734e+06	1.39741e+06	1.88576e+06	1.90058e+06	2.09145e+06	2.27455e+06	2.12735e+06	2.05105e+06	1.41286e+06	1.40321e+06	1.6867e+06	1.85282e+06	2.39743e+06	2.5849e+06	1.93395e+06	2.06227e+06	1.60795e+06	2.04336e+06	2.54733e+06	2.84338e+06	2.20629e+06	2.18242e+06	1.31423e+06	1.37552e+06	2.32758e+06	2.45379e+06	1.86913e+06	1.89564e+06	2.38344e+06	2.27632e+06	2.01657e+06	2.08417e+06	2.0468e+06	2.16395e+06	1.60422e+06	1.44116e+06	2.21674e+06	2.14249e+06		High	High	High	High	High	High	High	High	High	High	High	High	High	High	High	High	High	High	High	High	High	High	High	High	High	High	High	High	High	High	High	High	High	High	High	High	High	High	High	High	High	High	High	High	High	High	High	High	High	High	High	High	High	High	High	High	High	High	High	High	High	4.15041e-05	5.19951e-11	14.6139	1.50399e-07	5.32976e-05	53.64
FALSE	High	[R].TPSDLESGKGSSDELAK.[K]	1xPhospho [S11(99.2)]	45	A7E1Z1	A7E1Z1 [97-113]	A7E1Z1 1xPhospho [S107(99.2)]	1800.79	FALSE	Mus musculus;Bos taurus	0.803	0.855	0.762	0.686	0.759593	0.862417	0.339983	0.0938377	410305	335488	371227	342792	293689	18.77	34.36	13.38	25.41	20.07	291970	374975	368737	457288		294399	429747	295802	341325	488218	371326	369292	265258	219121	218162	264395	416366	321123	202736	386001	173574		250396	282082			256862	282711		349421	227195	240741		261237	267159	342132	204114	154751	309066		268312	346147	326100	310237	192166	174245	311632	465594	226287	188758	233675	199462	287639	219519	322573	232289	233739	148948	178100	296960	291970	387252	410305	508228		364190	521819	361692	376804	553778	448691	456050	302484	241852	257858	340145	447458	377904	319673	662840	227318		335488	371530			357839	395345		432175	308079	335698		420940	303105	385115	274142	253273	397955		277408	353366	372167	363742	282826	264297	342792	550722	294351	249893	300110	250980	329598	252588	379316	293029	319197	209432	231998	404896		High	High	High	High	n/a	Peak Found	High	High	High	High	High	High	Peak Found	High	High	Peak Found	High	High	High	High	Peak Found	n/a	High	High	n/a	High	High	High	High	High	Peak Found	High	High	High	High	High	High	Peak Found	High	n/a	High	Peak Found	High	High	Peak Found	High	High	Peak Found	Peak Found	Peak Found	High	Peak Found	High	High	High	High	High	Peak Found	High	High	High	5.56266e-05	1.01563e-07	14.4606	6.96178e-07	5.32976e-05	51.28
FALSE	High	[K].ELFGDDSEEEGASHHSGSDNHSER.[S]	1xPhospho [S7(100)]	30	Q5XJE5	Q5XJE5 [60-83]	Q5XJE5 1xPhospho [S66(100)]	2708.01	FALSE	Mus musculus	0.874	0.768	0.949	0.981	0.939322	0.614516	0.898796	0.96881	323694	282893	248538	307098	314967	3.94	27.94	33.56	23.47	6.01				288873				266904	276656	295965					186183		357119	240387										133187	215864	157679				150777	373531	303180				242879	282126		286035	261925		100953	287929	315802					275089	273514	257010				266538					321052				326358	305413	335708					220060		383787	282893										186249	254252	195023				242952	423789	341269				276186	291690		326443	307098		153127	316718	373542					315217	314717	302220				347200			High	n/a	n/a	Peak Found	High	High	High	High	High	High	n/a	n/a	n/a	n/a	Peak Found	n/a	High	Peak Found	n/a	n/a	High	High	n/a	n/a	High	High	n/a	Peak Found	Peak Found	Peak Found	n/a	n/a	High	High	High	High	n/a	n/a	High	Peak Found	Peak Found	High	High	Peak Found	n/a	Peak Found	High	High	High	n/a	n/a	n/a	High	High	Peak Found	n/a	n/a	n/a	High	n/a	High	5.07382e-05	1.49077e-09	16.0549	1.89853e-07	5.32976e-05	51.19
FALSE	High	[K].SPDGVSKDESSPSQSGDTQTFAQK.[L]	1xPhospho [S11(99.2)]	15	Q91VW5	Q91VW5 [63-86]	Q91VW5 1xPhospho [S73(99.2)]	2563.08	FALSE	Mus musculus	0.733	0.7	0.699	0.958	0.545744	0.411386	0.254568	0.936506	240340	194376	168229	183424	267706	33.24	23.76	14.2	24.4	26.99		240080						163978	365004	205391			207698				148437	207105						119410				118706	133301	137844		153060						85871				169462	212772		148227	128217		107688		128864			233626				217445					247941						200504	402945	232972			236845				159521	243725						157275				165999	157006	170489		213433						140541				172997	242830		218156	194480		127377		170601			267706				296945					High	High	n/a	High	n/a	n/a	High	Peak Found	High	Peak Found	n/a	n/a	Peak Found	High	n/a	n/a	Peak Found	Peak Found	n/a	n/a	High	High	n/a	Peak Found	High	n/a	n/a	High	Peak Found	Peak Found	n/a	Peak Found	High	n/a	n/a	n/a	High	Peak Found	n/a	n/a	n/a	Peak Found	Peak Found	High	Peak Found	Peak Found	n/a	Peak Found	n/a	Peak Found	n/a	n/a	High	High	n/a	n/a	Peak Found	n/a	n/a	n/a	High	6.25665e-05	7.14085e-09	14.6144	5.24108e-07	5.32976e-05	51.33
FALSE	High	[K].WTEGGGHSREGVDDQESLRPSNQQASK.[E]	1xPhospho [S8(100)]	462	P16014	P16014 [122-148]	P16014 1xPhospho [S129(100)]	3035.32	FALSE	Mus musculus	0.733	0.941	1.416	1.088	0.0345795	0.939217	0.000766342	0.600424	6.26443e+07	5.73396e+07	5.81844e+07	1.20809e+08	8.5437e+07	58.78	43.46	54.91	50.13	31.38	1.01897e+08	9.23619e+07	45460187	4.01806e+07	4.08248e+07	4.41449e+07	4.14909e+07	41490715	1.65969e+08	1.58719e+08	5.98149e+07	5.81901e+07	4.6136e+07	4.90644e+07	5.37745e+07	5.09051e+07	5.6758e+07	5.15903e+07	2.16129e+07	21684688	70308240	7.46534e+07	1.89452e+07	1.59448e+07	145420800	126870259	6.50932e+07	5.15564e+07	5.09441e+07	4.03661e+07	4.46061e+07	4.0461e+07	3.05755e+07	28754995	41695823	4.46895e+07	114666616	1.03838e+08	9.02413e+07	1.03553e+08	208661954	1.79774e+08	50389271	4.87109e+07	2.69021e+07	25759935	1.12677e+08	1.06916e+08	48268353	52573565			3.09295e+07	3.01533e+07	7.6621e+07	7.17984e+07	6.8235e+07	6.98806e+07	6.50904e+07	6.31406e+07	1.01897e+08	9.53861e+07	5.0585e+07	4.46566e+07	5.02871e+07	5.461e+07	5.03802e+07	5.07329e+07	1.83221e+08	1.80032e+08	7.22773e+07	7.18607e+07	5.26106e+07	5.4154e+07	6.35591e+07	6.54897e+07	6.09964e+07	6.07126e+07	3.4079e+07	3.72369e+07	9.20779e+07	9.97925e+07	2.53833e+07	2.10009e+07	1.67261e+08	1.48654e+08	9.06827e+07	7.20969e+07	6.00037e+07	4.99262e+07	6.04864e+07	5.64203e+07	4.77604e+07	4.63339e+07	4.73059e+07	5.0304e+07	1.54006e+08	1.69947e+08	1.16195e+08	1.17753e+08	2.15736e+08	1.83524e+08	5.75077e+07	5.7112e+07	3.95939e+07	3.90729e+07	1.23943e+08	1.26464e+08	6.27867e+07	6.96012e+07			3.54412e+07	3.46957e+07	9.00992e+07	9.05725e+07	9.31827e+07	9.82573e+07	8.47887e+07	8.60903e+07		High	High	High	High	High	High	High	High	High	High	High	High	High	High	High	High	High	High	High	High	High	High	High	High	High	High	High	High	High	High	High	High	High	High	High	High	High	High	High	High	High	High	High	High	High	High	High	High	High	High	n/a	n/a	High	High	High	High	High	High	High	High	High	5.56266e-05	9.13903e-08	14.5781	9.30523e-07	5.32976e-05	51.8
FALSE	High	[K].WTEGGGHSREGVDDQESLRPSNQQASK.[E]	2xPhospho [S26(100); T/S]	175	P16014	P16014 [122-148]	P16014 2xPhospho [S147(100); T/S]	3115.29	FALSE	Mus musculus	0.521	1.054	1.342	1.023	1.57884e-08	0.794973	0.00113878	0.919454	6.02348e+06	5.82655e+06	6.8024e+06	1.21721e+07	6.32648e+06	65.02	48.79	55.08	60.04	24.3	1.25898e+07	1.43126e+07	4.67052e+06	4.42782e+06	3.34062e+06	3.13313e+06	4.83381e+06	3.74606e+06	1.68242e+07	1.69594e+07	5.48621e+06	5.00561e+06	5.49105e+06	5.52441e+06	5.40332e+06	4.00788e+06	5.18079e+06	6028614	1.16039e+06	1.50246e+06	6.42849e+06	5.72004e+06	1.29435e+06	1.21287e+06	1.54095e+07	1.33356e+07	7.22928e+06	5.02195e+06	5.7562e+06	3.29116e+06	3.24075e+06	3.50635e+06	4.40199e+06	4.23563e+06	4.87557e+06	5.08012e+06	1.32987e+07	8776712	4.92872e+06	9.0704e+06	2.42114e+07	2.46068e+07	5.51518e+06	4.97475e+06	3.69335e+06	2.2287e+06	1.30593e+07	1.42136e+07	5.42479e+06	4.72119e+06			3.62208e+06	4.02089e+06	7.43685e+06	5.96156e+06	4.57622e+06	4.40219e+06	7.17766e+06	4.69654e+06	1.25898e+07	1.47813e+07	5.19703e+06	4.92106e+06	4.1149e+06	3.87587e+06	5.86943e+06	4.5805e+06	1.8573e+07	1.92367e+07	6.62925e+06	6.18158e+06	6.26165e+06	6.09748e+06	6.38649e+06	5.15615e+06	5.56766e+06	7.09461e+06	1.82969e+06	2.58002e+06	8.41896e+06	7.64623e+06	1.73421e+06	1.59747e+06	1.77237e+07	1.56254e+07	1.00713e+07	7.02274e+06	6.77985e+06	4.07062e+06	4.39449e+06	4.88938e+06	6.8761e+06	6.82502e+06	5.53157e+06	5.71834e+06	1.78611e+07	1.43644e+07	6.34625e+06	1.03143e+07	2.50322e+07	2.512e+07	6.2943e+06	5.83273e+06	5.43578e+06	3.3805e+06	1.43651e+07	1.68124e+07	7.05648e+06	6.2503e+06			4.15045e+06	4.62662e+06	8.74505e+06	7.52042e+06	6.24934e+06	6.1898e+06	9.34984e+06	6.4036e+06		High	High	High	High	High	High	High	High	High	High	High	High	High	High	High	High	High	High	High	High	High	High	High	High	High	High	High	High	High	High	High	High	High	High	High	High	High	High	High	High	High	High	High	High	High	High	High	High	High	High	n/a	n/a	High	High	High	High	High	High	High	High	High	4.4609e-05	2.02146e-07	10.9308	4.64712e-05	5.32976e-05	54.19
FALSE	High	[R].LGSMDSFER.[A]	1xPhospho [S6(100)]	168	Q8BYJ6	Q8BYJ6 [593-601]	Q8BYJ6 1xPhospho [S598(100)]	1121.43	FALSE	Mus musculus	0.772	0.91	0.908	1.03	0.51797	0.915661	0.779703	0.973936	1.05578e+06	824836	984317	989405	1.09786e+06	12.67	22.81	18.8	19.45	27.5	1.03545e+06	1.01691e+06	937900	1.00163e+06	1.111e+06	1.08092e+06	824618	862912	956969	979228	711082	862829	742874	824741	654470	624275	877716	928362	285537	411491	510402	578127	811921	821445	914141	979740	627036	626120	861725	771802	525020	478394	814147	745737	839576	983014	707705	629270	699428	737672	873181	1.02078e+06	997394	930081	582492	489782	1.2052e+06	1.18969e+06	698303	742096	1.50538e+06	1.39654e+06	1.10246e+06	1.01995e+06	924176	879185	695084	758983	697345	826429	1.03545e+06	1.05021e+06	1.04363e+06	1.1132e+06	1.3685e+06	1.33717e+06	1.00129e+06	1.05513e+06	1.05644e+06	1.11072e+06	859235	1.06553e+06	847126	910295	773556	803133	943259	1.09252e+06	450232	706612	668439	772808	1.08784e+06	1.08193e+06	1.05143e+06	1.14796e+06	873537	875572	1.01497e+06	954590	711934	667089	1.27173e+06	1.20163e+06	952540	1.10651e+06	950504	1.0299e+06	900587	838833	902783	1.04207e+06	1.13829e+06	1.09049e+06	857297	742906	1.32571e+06	1.40721e+06	908342	982448	1.93336e+06	1.75725e+06	1.26328e+06	1.1736e+06	1.08675e+06	1.10908e+06	949216	1.06719e+06	908383	1.12681e+06		High	High	High	High	High	High	High	High	High	High	High	High	High	High	High	High	High	High	High	High	High	High	High	High	High	High	High	High	High	High	High	High	High	High	High	High	High	High	High	High	High	High	High	High	High	High	High	High	Peak Found	Peak Found	High	High	High	High	High	High	Peak Found	Peak Found	High	High	High	6.13987e-05	1.39629e-06	12.017	1.46002e-05	5.32976e-05	74.02
FALSE	High	[K].KVEEEQEADEEDVSEEEAEDR.[E]	1xPhospho [S14(100)]	275	Q8VBT0	Q8VBT0 [232-252]	Q8VBT0 1xPhospho [S245(100)]	2573.99	FALSE	Mus musculus	1.061	0.978	1.125	1.021	0.691344	0.999845	0.529819	0.914068	1.1697e+07	1.20559e+07	1.08455e+07	1.3121e+07	1.15723e+07	15.62	22.65	24.03	25.82	32.76	1.15923e+07	1.21611e+07	1.22509e+07	1.32526e+07	9.52241e+06	9.42922e+06	9.88541e+06	9.74969e+06	8.08167e+06	8.29872e+06	7.90662e+06	7.73756e+06	1.41766e+07	1.47925e+07	1.17311e+07	1.10837e+07	1.15478e+07	11635837	5.79982e+06	6.82029e+06	7.79788e+06	7.81612e+06	6.35625e+06	6.74955e+06	8106283	8.50847e+06	6.41296e+06	6.77738e+06	10440544	9640468	5160053	4864046	7.55332e+06	8.04857e+06	13098843	1.22945e+07	10659085	8.01188e+06	9.37446e+06	1.10038e+07	1.77135e+07	1.69646e+07	1.22778e+07	1.12398e+07	5.04046e+06	4.43032e+06	1.12827e+07	11099917	8.72027e+06	7.17209e+06	1.5169e+07	1.59093e+07	8.72138e+06	9.1884e+06	1.04491e+07	9.35885e+06	4.83382e+06	6377394	9.95794e+06	1.12741e+07	1.15923e+07	1.25593e+07	1.36319e+07	1.47289e+07	1.17295e+07	1.16645e+07	1.20033e+07	1.19215e+07	8.92173e+06	9.4131e+06	9.55396e+06	9.55534e+06	1.61661e+07	1.6327e+07	1.38657e+07	1.42592e+07	1.24101e+07	1.36933e+07	9.1451e+06	1.17118e+07	1.02123e+07	1.04482e+07	8.5163e+06	8.88984e+06	9.32373e+06	9.9694e+06	8.93403e+06	9.47754e+06	1.22972e+07	1.19236e+07	6.99709e+06	6.7826e+06	1.17986e+07	1.29689e+07	1.48613e+07	1.38391e+07	1.4316e+07	1.31127e+07	1.20706e+07	1.25128e+07	1.8314e+07	1.73184e+07	1.40123e+07	1.31782e+07	7.41841e+06	6.71995e+06	1.24109e+07	1.31294e+07	1.13432e+07	9.495e+06	1.94817e+07	2.00184e+07	9.9936e+06	1.05726e+07	1.22872e+07	1.1806e+07	6.60113e+06	8.96709e+06	1.29715e+07	1.53719e+07		High	High	High	High	High	High	High	High	High	High	High	High	High	High	High	High	High	High	High	High	High	High	High	High	High	High	High	High	High	High	High	High	High	High	High	High	High	High	High	High	High	High	High	High	High	High	High	High	High	High	High	High	High	High	High	High	High	High	High	High	High	4.15041e-05	5.89531e-12	16.0026	3.96514e-09	5.32976e-05	51.42
FALSE	High	[K].EDRENSDDTEEEEEVSYK.[R]	2xPhospho [S6(100); T9(100)]	52	Q5DU09	Q5DU09 [95-112]	Q5DU09 2xPhospho [S100(100); T103(100)]	2362.81	FALSE	Mus musculus	1.099	1.157	1.081	0.925	0.845127	0.73065	0.997882	0.893645	454483	497304	530700	453574	387130	24.77	10.47	28.21	21.86	26.29	575961	448311		401417			303086			241773		431852	366578	494666	413378	386554	475165	371735				417179			507885	281910			274612				339747	449478	476688	426470	465750				562532	488410	335420	351921				323942	270512	259105			356823	315824		514140			297191	387580	575961	462990		446133			368021			274239		533307	418023	545980	488595	497304	510648	437466				557661			584162	330315			323447				530700	724260	540826	480048	625539				581603	498597	382804	412616				383172	351877	343024			408874	363400		648579			387130	528454		High	High	High	High	n/a	n/a	High	High	High	High	High	High	High	High	High	High	Peak Found	High	n/a	n/a	n/a	Peak Found	n/a	n/a	High	High	n/a	n/a	High	High	n/a	n/a	Peak Found	High	High	High	High	n/a	n/a	High	High	High	High	High	n/a	High	High	High	High	Peak Found	n/a	n/a	High	High	High	High	n/a	n/a	High	High	High	4.15041e-05	5.47229e-08	10.1748	9.50719e-05	5.32976e-05	51.4
FALSE	High	[K].TAMPSPGVSQNK.[Q]	1xPhospho [S5(100)]	50	Q67FY2	Q67FY2 [1010-1021]	Q67FY2 1xPhospho [S1014(100)]	1296.57	FALSE	Mus musculus	0.993	1.039	1.079	1.005	0.974806	0.975532	0.988837	1	680163	740322	729843	727797	694540	16.47	15.19	14.43	11.58	11.31	834345	748779	801083	608589	537294	573203		492554	616120	674604	498556	392228	649214		637955	535593		703960		432846			427844	404730			549294	496132	590991	539535		377666	534319		749289	695177	512428	418856				712927	662866	620448			845218	705470	545892	496738	629606	528487	611999	591008	644469	545288	481318	394009	660807	557451	834345	773296	891390	676382	661825	709088		602272	680163	765192	602430	484374	740322		754036	689043		828436		743282			573238	533070			765232	693796	696089	667314		526631	834630		850104	782514	688231	685522				727797	756508	727454			929729	834457	710088	657623	808608	664987	701273	680040	757836	687872	657294	554005	860787	760068		High	High	High	High	High	High	High	High	High	Peak Found	High	Peak Found	High	High	Peak Found	High	n/a	High	High	High	High	High	High	High	High	High	High	High	High	High	High	High	High	High	High	Peak Found	Peak Found	Peak Found	High	High	High	High	High	High	High	High	High	High	High	High	High	High	High	Peak Found	High	Peak Found	High	Peak Found	High	Peak Found	High	4.4609e-05	1.03533e-06	9.64829	5.32589e-05	5.32976e-05	51.37
FALSE	High	[R].VSKSPTAQSPTSSVEAESPDQK.[R]	1xPhospho [S4(99.6)]	104	Q6PEM6	Q6PEM6 [54-75]	Q6PEM6 1xPhospho [S57(99.6)]	2340.06	FALSE	Mus musculus	1.308	1.24	1.153	0.995	0.00621233	0.0764576	0.446997	0.987278	4.44496e+06	5.6233e+06	5.27491e+06	5.08164e+06	4.32111e+06	10.75	12.25	10.76	10.29	11.38	4.63793e+06	4.36923e+06	2.95023e+06	3.06892e+06	3.67739e+06	3298291	3.68468e+06	3.61152e+06	4.13113e+06	4.05993e+06	3.44421e+06	3.36392e+06	4544037	3999251	3.72774e+06	3.61031e+06	5549068	5226808	3424659	3.43555e+06	4.239e+06	4.61133e+06	4.60721e+06	4324657	4171138	3945781	4.76316e+06	4.08358e+06	3.95551e+06	4.18451e+06	4188482	3.85546e+06	3.63614e+06	3483735	4363389	4547434	3.53858e+06	3.61543e+06	3.96508e+06	4.04178e+06	4526884	3.74698e+06	4.60286e+06	4.36903e+06	3436622	3172103	4749852	4.57002e+06	3526358	3.31677e+06	2.60671e+06	2.73834e+06	3.4611e+06	3.37325e+06	3.59087e+06	3528392	3.11385e+06	3.21147e+06	3.52801e+06	3.6376e+06	4.63793e+06	4.51229e+06	3.28282e+06	3.41078e+06	4.52972e+06	4.08019e+06	4.47411e+06	4.41599e+06	4.56055e+06	4.60512e+06	4.16181e+06	4.1542e+06	5.18173e+06	4.41411e+06	4.40603e+06	4.64468e+06	5.96344e+06	6.15102e+06	5.39997e+06	5.89952e+06	5.55153e+06	6.16417e+06	6.17288e+06	5.69601e+06	4.79758e+06	4.62328e+06	6.63566e+06	5.71051e+06	4.65894e+06	5.17554e+06	5.67963e+06	5.37619e+06	5.67981e+06	5.61346e+06	4.95047e+06	5.11874e+06	4.75259e+06	5.91721e+06	5.10546e+06	4.59605e+06	4.68035e+06	3.82513e+06	5.2531e+06	5.12255e+06	5.05793e+06	4.81147e+06	5.22478e+06	5.4056e+06	4.58703e+06	4.39101e+06	3.34782e+06	3.44561e+06	3.96598e+06	3.88141e+06	4.22253e+06	4.45101e+06	4.25232e+06	4.51557e+06	4.5957e+06	4.95976e+06		High	High	High	High	High	High	High	High	High	High	High	High	High	High	High	High	High	High	High	High	High	High	High	High	High	High	High	High	High	High	High	High	High	High	High	High	High	High	High	High	High	High	High	High	High	High	High	High	High	High	High	High	High	High	High	High	High	High	High	High	High	4.15041e-05	8.31472e-15	20.1897	3.62051e-11	5.32976e-05	52.82
TRUE	High	[R].VSKSPTAQSPTSSVEAESPDQK.[R]	2xPhospho [S4(100); S9(100)]	63	Q6PEM6	Q6PEM6 [54-75]	Q6PEM6 2xPhospho [S57(100); S62(100)]	2420.03	FALSE	Mus musculus	2.928	2.37	1.536	1.086	2.49263e-10	3.66043e-07	0.37201	0.993587	288029	824646	655504	408607	327000	30.74	29.16	32.09	29.37	32.54	261675	220137	115915		192523	173268	357015	239098	351562	253931	281716	304558	497027	720623	411018	392534	744385	631171	638340	628726	649099	714347	854088	937079	366244	478364	627096	536565	474737	463002	680333	632628	583702	667380	398953	398090	271297	241902	269458	353553	259179	271341	457771	481026	421638	395530	377535	541095	379590	296534	174849	195234	208704	200194	139725	238172	310513	326644	284975	261022	261675	227345	128982		237145	214343	433505	292357	388105	288029	340411	376108	566778	795377	485805	504997	799972	742776	1.00653e+06	1.07965e+06	850081	954899	1.14433e+06	1.23423e+06	421249	560501	873621	750337	559161	572656	922539	882159	911769	1.07537e+06	452631	448103	364373	395910	346955	402038	267966	277001	522440	563987	620556	599943	415283	640028	493764	392576	224560	245659	239148	230352	164304	300450	424041	459286	371217	355896		High	High	Peak Found	n/a	High	High	High	Peak Found	High	Peak Found	High	High	Peak Found	High	High	High	High	High	High	High	High	High	High	High	High	High	High	High	High	High	High	High	High	High	High	High	High	Peak Found	High	High	Peak Found	Peak Found	High	High	High	High	High	High	High	Peak Found	Peak Found	Peak Found	Peak Found	Peak Found	High	High	High	High	High	Peak Found	High	6.2348e-05	1.4531e-09	17.7092	3.19933e-08	5.32976e-05	54.48
FALSE	High	[R].VSKSPTAQSPTSSVEAESPDQK.[R]	3xPhospho [S4(98.2); S12(100); S13(100)]	30	Q6PEM6	Q6PEM6 [54-75]	Q6PEM6 3xPhospho [S57(98.2); S65(100); S66(100)]	2499.99	FALSE	Mus musculus	0.93	1.018	1.161	0.902	0.994607	0.987439	0.968662	0.819699	329153	294582	334077	398941	283615	26.01	21.84	33.82	30.04	19.02	416509	436445		338623			220582	256676	312696	239859		154482	188411	266896	324475	210506						201341	232062	307955		289626	236915	318113	120295		178792	236932	371750	224906	266568	300106	297035	213298		279218			430627	393147	159444	116447	413022	399916	287640	214230		206598	295702	188568	261243	210837	182727	268885			416509	450735		376344			267840	313852	345200	272068		190775	214852	294582	383515	270816						269141	310924	405608		339355	330051	444852	141688		242444	330386	580689	362398	302435	337809	398941	349094		317508			491460	460952	234666	176628	454319	473035	374157	283615		259959	338837	216975	307197	265968	249534	378072				High	High	n/a	High	n/a	n/a	Peak Found	Peak Found	High	High	n/a	High	High	High	High	High	n/a	n/a	n/a	n/a	High	High	Peak Found	High	n/a	High	High	Peak Found	High	n/a	High	High	High	High	Peak Found	Peak Found	Peak Found	Peak Found	n/a	High	n/a	n/a	High	High	High	Peak Found	High	High	High	Peak Found	n/a	Peak Found	High	Peak Found	High	High	Peak Found	Peak Found	n/a	n/a	High	4.15041e-05	8.06303e-08	9.92753	9.43483e-06	5.32976e-05	51.39
FALSE	High	[K].EAGIVHSDAEKEQEEEEQKQEMEVK.[T]	1xPhospho [S7(100)]	84	O35691	O35691 [340-364]	O35691 1xPhospho [S346(100)]	3009.3	FALSE	Mus musculus	0.778	0.755	0.915	0.843	0.441362	0.0958913	0.726809	0.385251	2.14907e+06	1.75871e+06	1.57672e+06	1.95898e+06	1.79508e+06	22.39	45.81	53.14	57.4	47.94	1.46072e+06	1.96463e+06			2.27584e+06	1.97748e+06	1.5959e+06	1.86162e+06	1.61031e+06	1.43846e+06	2.10107e+06	2.32697e+06	595738	756708	896720	663522	1.39211e+06	1.49357e+06	1.25952e+06	1.57956e+06	1.67476e+06	1316453	2.05154e+06	2.30215e+06	853680	918673	2.03087e+06	1.86083e+06	823952	937430	1.77959e+06	1.53767e+06	2.02115e+06	1764653	565056	616584	805288	718948	1.72708e+06	2.27102e+06	347362	589713	3.53907e+06	3.08371e+06	1069592	1137717	2.72556e+06	2.75146e+06	1090215	1.07544e+06	801695	659447	2.63503e+06	3.11886e+06	2.46107e+06	2.06165e+06	1.67738e+06	1.60962e+06	848757	725697	1.46072e+06	2.02896e+06			2.80332e+06	2.44626e+06	1.93782e+06	2.2763e+06	1.7777e+06	1.63162e+06	2.53883e+06	2.87364e+06	679341	835205	1.05988e+06	853623	1.49607e+06	1.75767e+06	1.986e+06	2.71243e+06	2.19332e+06	1.75976e+06	2.74871e+06	3.03216e+06	981890	1.07641e+06	2.82924e+06	2.6022e+06	970479	1.15944e+06	2.41314e+06	2.14418e+06	3.15713e+06	2.84345e+06	641084	694047	1.08157e+06	1.17667e+06	2.2238e+06	2.58246e+06	359138	602012	4.03903e+06	3.61555e+06	1.5742e+06	1.7257e+06	2.99808e+06	3.25453e+06	1.41813e+06	1.42376e+06	1.02962e+06	829772	3.01941e+06	3.5887e+06	2.89399e+06	2.60074e+06	2.29065e+06	2.26325e+06	1.10562e+06	989466		High	High	n/a	n/a	High	High	High	High	High	High	High	High	High	High	High	High	High	High	High	High	High	High	High	High	High	High	High	High	High	High	High	High	High	High	High	High	High	High	High	High	High	High	High	High	High	High	High	High	High	High	High	High	High	High	High	High	High	High	High	High	High	7.1664e-05	7.66705e-13	25.1897	1.01847e-11	5.32976e-05	59.15
FALSE	High	[K].EAGIVHSDAEKEQEEEEQKQEMEVK.[T]	1xOxidation [M22]; 1xPhospho [S7(100)]	56	O35691	O35691 [340-364]	O35691 1xPhospho [S346(100)]	3025.3	FALSE	Mus musculus	0.929	0.908	1.1	0.957	0.985039	0.934195	0.991431	0.96213	586330	473234	678101	608354	571841	44.43	56.64	42.35	29.07	49.7	247847	312897			737429	731057	252649	482132	528241	361363	587246	735054	165870	203731	152665	263794	371796	294871	449085	602906	427977	511205	682728	711580		202374	576608	565794	282903	281096	515234	471980	488032	463711	223478		258499	396089	522870	648519			684054	850238	387902	315982	459846	459202	449489	274906	242828	205489	897210	820983	530048	570923	501283	397758	236904	128701	247847	323141			908348	904363	306779	589528	583149	409888	709598	907740	189147	224865	180443	339372	399560	347010	708113	1.03531e+06	560492	683350	914741	937223		237122	803285	791211	333213	347668	698663	658146	762327	747193	253546		347185	648261	673251	737454			780689	996876	570904	479284	505825	543161	584687	363943	311866	258564	1.02809e+06	944659	623288	720211	684559	559277	308599	175480		High	Peak Found	n/a	n/a	High	High	High	High	High	High	Peak Found	High	Peak Found	Peak Found	High	High	High	High	High	High	High	High	High	High	n/a	Peak Found	High	High	High	High	High	High	High	High	Peak Found	n/a	Peak Found	High	High	High	n/a	n/a	High	High	High	High	High	High	High	Peak Found	Peak Found	Peak Found	High	High	High	High	High	Peak Found	Peak Found	Peak Found	High	5.99988e-05	8.5989e-11	20.246	1.03494e-10	5.32976e-05	54.91
FALSE	High	[R].SIGSLPEREPSASTSQK.[D]	1xPhospho [S15(100)]	150	Q3UNH4	Q3UNH4 [665-681]	Q3UNH4 1xPhospho [S679(100)]	1853.86	FALSE	Mus musculus	0.776	0.876	0.963	0.909	0.420044	0.817646	0.92545	0.871284	1.29918e+06	1.05801e+06	1.23371e+06	1.26871e+06	1.28933e+06	25.49	38.46	28.59	28.9	26.55	1.27707e+06	1.34127e+06	1.8593e+06	2.067e+06	1.04983e+06	975622	975779	1.06745e+06	1.3444e+06	1.28863e+06	1.04957e+06	867901	1.09606e+06	984392	1.18802e+06	1.10483e+06	1.56167e+06	1.40466e+06	402894	377387	786674	290887	579496	757120	918759	1.07797e+06	918964	756920	1.43849e+06	1.12719e+06	530418	532654	771446	656734	1.5782e+06	1.54787e+06	910442	831170	932330	1.09426e+06	1.96287e+06	1.96772e+06	1.13346e+06	1.01741e+06	513081	549439	1.41298e+06	1.34046e+06	796484	729032	1.39895e+06	1.26191e+06	1.10483e+06	1.14117e+06	991509	1.06582e+06	484024	708154	1.18236e+06	1.27317e+06	1.27707e+06	1.38518e+06	2.0689e+06	2.29725e+06	1.29315e+06	1.20691e+06	1.18484e+06	1.30522e+06	1.48414e+06	1.46167e+06	1.26825e+06	1.0718e+06	1.24988e+06	1.08651e+06	1.40418e+06	1.42137e+06	1.67829e+06	1.65304e+06	635280	648048	1.03025e+06	388841	776427	997204	1.05674e+06	1.26306e+06	1.28023e+06	1.05848e+06	1.6943e+06	1.39414e+06	719252	742751	1.20503e+06	1.05822e+06	1.79054e+06	1.74233e+06	1.22279e+06	1.36034e+06	1.20047e+06	1.24432e+06	2.02941e+06	2.00876e+06	1.29359e+06	1.19288e+06	755138	833393	1.55426e+06	1.58555e+06	1.03605e+06	965153	1.79667e+06	1.58784e+06	1.266e+06	1.31308e+06	1.16592e+06	1.34452e+06	660989	995717	1.54018e+06	1.73593e+06		High	High	High	High	High	High	High	High	High	High	High	High	High	High	High	High	High	High	High	High	High	High	High	High	High	High	High	High	High	High	High	High	High	High	High	High	High	High	High	High	High	High	High	High	High	High	High	High	High	High	High	High	High	High	High	High	High	High	High	High	High	6.24688e-05	3.48236e-06	10.8097	5.28282e-05	5.32976e-05	59.57
FALSE	High	[K].SELNEIKENQRSPVR.[V]	1xPhospho [S12(100)]	216	A2AR02	A2AR02 [384-398]	A2AR02 1xPhospho [S395(100)]	1878.91	FALSE	Mus musculus	0.901	1.036	0.812	0.877	0.945997	0.896213	0.0178152	0.409367	8.17037e+06	7.03637e+06	7.6355e+06	7.26298e+06	8.31087e+06	32.75	46.62	44.15	24.23	49.75	6.92784e+06	6.88956e+06	3.7579e+06	3.85206e+06	1.07991e+07	9.4773e+06	6.77335e+06	6.63796e+06	6.6876e+06	7.86555e+06	8.89811e+06	8.23484e+06	5110857	4.4315e+06	3.42176e+06	2.88442e+06	6441199	6.36397e+06	9.31032e+06	8.62497e+06	5.02403e+06	5.35063e+06	8.13781e+06	7.84784e+06	7.42731e+06	8.65196e+06	1.04573e+07	9.37901e+06	4.31521e+06	3.90901e+06	9.17181e+06	1.00494e+07	4.369e+06	3.97601e+06	4.53943e+06	3.92884e+06	4317225	3508615	4.99053e+06	6.35039e+06	3.6386e+06	3.44958e+06	7.26417e+06	6.23041e+06	5.06637e+06	4.89333e+06	7.24922e+06	6.76201e+06	5.87617e+06	6.05513e+06	212074	260327	7.85477e+06	7488227	7896681	7.34051e+06	6.8437e+06	6.48325e+06	4.25204e+06	3496452	6.92784e+06	7.11514e+06	4.18154e+06	4.28116e+06	1.3302e+07	1.1724e+07	8.22452e+06	8.11658e+06	7.38274e+06	8.92176e+06	1.0752e+07	1.01694e+07	5.82809e+06	4.89119e+06	4.04438e+06	3.71082e+06	6.92219e+06	7.48926e+06	1.46804e+07	1.48108e+07	6.57963e+06	7.15243e+06	1.09033e+07	1.03364e+07	8.54278e+06	1.01375e+07	1.45683e+07	1.31157e+07	5.08261e+06	4.83479e+06	1.24371e+07	1.40132e+07	6.82458e+06	6.40668e+06	5.15021e+06	4.42243e+06	5.79837e+06	5.74239e+06	6.42583e+06	7.22126e+06	3.76195e+06	3.52153e+06	8.29037e+06	7.30495e+06	7.45655e+06	7.42225e+06	7.97406e+06	7.99837e+06	7.64363e+06	8.01629e+06	272368	327565	9.00057e+06	8.61628e+06	9.28577e+06	9.25993e+06	9.34585e+06	9.11594e+06	5.53884e+06	4.76731e+06		High	High	High	High	High	High	High	High	High	High	High	High	High	High	High	High	High	High	High	High	High	High	High	High	High	High	High	High	High	High	High	High	High	High	High	High	High	High	High	High	High	High	High	High	High	High	High	High	High	High	High	Peak Found	High	High	High	High	High	High	High	High	High	4.15041e-05	2.7195e-08	10.6208	1.39369e-05	5.32976e-05	51.4
FALSE	High	[K].DSTEVPDGSVSGPK.[A]	1xPhospho [S2(99.8)]	107	Q8BI84	Q8BI84 [576-589]	Q8BI84 1xPhospho [S577(99.8)]	1454.6	FALSE	Mus musculus	0.935	0.865	0.899	0.834	0.995731	0.694102	0.664921	0.290145	1.95859e+06	1.86418e+06	1.88632e+06	1.62251e+06	1.6165e+06	26.24	37.31	38.91	48.49	30.49	2.17659e+06	2.0505e+06	2.80384e+06	2.81787e+06	1.37029e+06	1.37987e+06	1754050	1.65961e+06	1.45264e+06	1.50401e+06	1.24017e+06	1.53074e+06	2.87714e+06	3.05159e+06	1.70958e+06	1.69549e+06	2.39844e+06	2321483	930551	1.00153e+06	1.15238e+06	1.05807e+06	920350	930629	2.20373e+06	2.0455e+06	788342	824275	2.03356e+06	2.17128e+06	897386	933340	951029	888376	2.73142e+06	2.69796e+06	1.71281e+06	1.53409e+06	1.27239e+06	1.28727e+06	4.00558e+06	4.19958e+06	1.20301e+06	1.59993e+06	1.00595e+06	905511	1.42125e+06	1.35846e+06	1.80263e+06	1.60499e+06	1389014	1.34948e+06	1.2242e+06	1.28053e+06	1.30868e+06	1.09055e+06	778145	881430	1.98916e+06	1.98938e+06	2.17659e+06	2.11763e+06	3.11992e+06	3.13177e+06	1.68789e+06	1.70699e+06	2.12985e+06	2.02929e+06	1.60363e+06	1.70597e+06	1.49856e+06	1.89036e+06	3.28091e+06	3.36814e+06	2.02065e+06	2.18126e+06	2.57755e+06	2.73197e+06	1.46728e+06	1.71982e+06	1.50919e+06	1.41436e+06	1.23311e+06	1.22573e+06	2.5347e+06	2.39672e+06	1.09826e+06	1.15267e+06	2.3952e+06	2.68551e+06	1.21686e+06	1.30148e+06	1.48555e+06	1.43147e+06	3.09893e+06	3.03692e+06	2.30044e+06	2.51078e+06	1.63834e+06	1.4638e+06	4.14138e+06	4.28717e+06	1.37296e+06	1.87586e+06	1.48054e+06	1.37349e+06	1.56335e+06	1.60683e+06	2.34483e+06	2.12481e+06	1.78392e+06	1.69802e+06	1.40278e+06	1.47343e+06	1.53889e+06	1.37571e+06	1.06264e+06	1.23936e+06	2.59114e+06	2.71246e+06		High	High	High	High	High	High	High	High	High	High	High	High	High	High	High	High	High	High	High	High	High	High	High	High	High	High	High	High	High	High	High	High	High	High	High	High	High	High	High	High	High	High	High	High	High	High	High	High	High	High	High	High	High	High	High	High	High	High	High	High	High	6.0957e-05	2.1387e-08	14.79	1.41171e-07	5.32976e-05	54.03
FALSE	High	[R].TISINSPK.[A]	1xPhospho [S6(100)]	73	A6H619	A6H619 [862-869]	A6H619 1xPhospho [S867(100)]	939.455	FALSE	Mus musculus	0.676	0.814	0.856	1.005	0.00283264	0.134551	0.120601	0.958117	8.46657e+06	5.64641e+06	7.21021e+06	7.54177e+06	8.70148e+06	12.58	33.2	15.36	24.57	19.29	9.80075e+06	1.02856e+07	7.74658e+06	7.87527e+06	7.82138e+06	6.72237e+06	6.21745e+06	6.48729e+06	7.2598e+06	7.72531e+06	5.70866e+06	6.0738e+06	8.86193e+06	8.72173e+06	4.81953e+06	5.07865e+06	6.51292e+06	6.97077e+06	2.46641e+06	2.3956e+06	3.35634e+06	3.71338e+06	3.88313e+06	4249313	6823066	6.51043e+06	5.23977e+06	5.09285e+06	6.04324e+06	6.15517e+06	3.69034e+06	3.67342e+06	3.58526e+06	3.8139e+06	6.7081e+06	6.70092e+06	6.51855e+06	6.90372e+06	5758196	5.13463e+06	7.4199e+06	8.87348e+06	5.14063e+06	5.28823e+06	3.88993e+06	3.46186e+06	7.42953e+06	7.96485e+06	8.28636e+06	7.85313e+06	6.53926e+06	6994956	8.60687e+06	7.86241e+06	5.77903e+06	5.69053e+06	4.26654e+06	4305863	6.70242e+06	6.36045e+06	9.80075e+06	1.06223e+07	8.61987e+06	8.75254e+06	9.63419e+06	8.31599e+06	7.54952e+06	7.93235e+06	8.01443e+06	8.76269e+06	6.89805e+06	7.50072e+06	1.01056e+07	9.62648e+06	5.69648e+06	6.53371e+06	6.99927e+06	8.20336e+06	3.88901e+06	4.11372e+06	4.39557e+06	4.96383e+06	5.20273e+06	5.59677e+06	7.84779e+06	7.62828e+06	7.29964e+06	7.12188e+06	7.11793e+06	7.61291e+06	5.00414e+06	5.12234e+06	5.60033e+06	6.14547e+06	7.61066e+06	7.54277e+06	8.75492e+06	1.1299e+07	7.41428e+06	5.83877e+06	7.67145e+06	9.05855e+06	5.86684e+06	6.20028e+06	5.72509e+06	5.25098e+06	8.17239e+06	9.42113e+06	1.07788e+07	1.03966e+07	8.39841e+06	8.80164e+06	9.86239e+06	9.04683e+06	6.7956e+06	7.17851e+06	5.82644e+06	6.05436e+06	8.73077e+06	8.67228e+06		High	High	High	High	High	High	High	Peak Found	High	High	High	High	High	High	Peak Found	High	Peak Found	High	High	High	High	High	Peak Found	High	High	High	High	High	High	High	Peak Found	Peak Found	High	High	High	Peak Found	High	High	High	High	High	High	High	High	High	High	Peak Found	High	High	Peak Found	High	High	High	High	High	Peak Found	High	High	High	High	High	5.39316e-05	1.20997e-12	21.3307	6.48642e-10	5.32976e-05	58.49
FALSE	High	[M].SSSSSSSPKEETYEEDREFESQAK.[R]	1xPhospho [T12(98.5)]	54	Q921F4	Q921F4 [2-25]	Q921F4 1xPhospho [T13(98.5)]	2804.14	FALSE	Mus musculus	0.655	0.865	0.928	0.01	0.176787	0.896244	0.872354	8.81931e-17	371404	199128	289302	199136		37.94	39.32	21.37	65.5				414225	334178	164811								174844		140464	286726						148776				246907							174695		351519						529137	195068	165083																				460921	371404	203010								199381		166022	368874						198875				289302							272882		398815						547076	199136	188404																			High	High	High	High	High	n/a	High	High	High	High	n/a	n/a	High	High	High	High	High	n/a	n/a	n/a	n/a	Peak Found	High	n/a	High	Peak Found	n/a	n/a	High	High	High	n/a	High	High	High	High	High	High	n/a	High	High	High	High	High	n/a	High	High	High	High	n/a	n/a	n/a	High	High	n/a	High	n/a	n/a	High	High	High	5.94601e-05	6.11577e-08	14.3699	1.16423e-06	5.32976e-05	59.87
FALSE	High	[R].SPSFDTSTATSK.[L]	1xPhospho [S3(100)]	118	Q8CIP5	Q8CIP5 [1119-1130]	Q8CIP5 1xPhospho [S1121(100)]	1308.54	FALSE	Mus musculus	0.857	0.977	0.947	0.977	0.876264	0.999649	0.905255	0.975207	526732	445961	502540	513330	515584	16.94	20.25	18.06	28.74	30.29	371132	371911	496805	526631	397305	380602	538503	388475	542901	547177	436398	426051	319671	388902	501185	527134	416394	426515	250757	202883	313515	332478	353390	353707	347012	425143	461645	456960	438596	324998	310482	311685	324560	349690	563423	414157	257312	158169	449920	481399	600933	423414	585217	471453	261846	235861	437610	610097	254288	311319	497022	444016	620918	589632	427531	419156	224188	422643	367261	176338	371132	384088	552811	585296	489390	470828	653875	475009	599334	620653	527321	526143	364533	429245	592380	678160	447488	501932	395392	348390	410589	444438	473483	465867	399128	498141	643127	639017	516593	401969	421017	434624	506978	563467	639231	466189	345590	258867	579320	547415	621306	432246	667890	552763	385378	357756	481366	721646	330773	412150	638329	558698	711494	678456	502737	528758	306154	594268	478406	240432		High	High	High	High	High	High	High	High	High	High	High	High	High	High	High	High	High	High	High	High	High	Peak Found	High	High	High	High	High	High	High	High	High	High	High	High	High	High	High	Peak Found	High	High	High	Peak Found	High	High	High	High	High	High	High	High	High	High	High	High	High	High	High	High	High	High	High	6.40697e-05	1.02697e-05	9.74864	0.000159199	5.32976e-05	51.68
FALSE	High	[K].EQSESIKEHASGLPGR.[A]	1xPhospho [S5(100)]	158	Q6NSW3-2	Q6NSW3-2 [1543-1558]	Q6NSW3-2 1xPhospho [S1547(100)]	1804.82	FALSE	Mus musculus	1.025	1.07	1.04	0.993	0.920092	0.877463	0.982851	0.997914	2.9837e+06	3.00797e+06	3.1259e+06	3.00803e+06	2.85017e+06	9.7	11.88	20.28	17.69	12.21	3.09634e+06	2738011	3.02656e+06	2.76841e+06	2397205	2.44023e+06	2227827	2.07286e+06	2155694	2.65798e+06	2.5994e+06	2.17546e+06	2.43834e+06	2.38129e+06	3.01551e+06	2.34484e+06	2.7909e+06	2.76232e+06	1593951	1.4633e+06	2.51919e+06	2.43336e+06	1.93252e+06	2.37348e+06	2.60776e+06	2.94563e+06	2.31747e+06	1.79136e+06	2.88033e+06	2014499	1495236	1.47457e+06	2.44319e+06	2.0717e+06	3.30192e+06	2688752	2.38948e+06	1.66129e+06	2.15923e+06	2.54294e+06	3.02646e+06	3.28721e+06	3.18639e+06	2.35992e+06	1.47722e+06	1.32697e+06	3.27747e+06	2.96489e+06	2.04571e+06	2.1622e+06	2.00381e+06	2.4263e+06	2.88475e+06	2.46636e+06	2.54793e+06	2.00854e+06	2.05581e+06	1.75858e+06	2.5984e+06	2636662	3.09634e+06	2.82766e+06	3.36774e+06	3.07679e+06	2.95282e+06	3.01871e+06	2.70513e+06	2.53459e+06	2.37977e+06	3.0149e+06	3.14098e+06	2.68654e+06	2.78052e+06	2.62832e+06	3.56421e+06	3.01665e+06	2.99931e+06	3.25076e+06	2.51333e+06	2.51277e+06	3.29921e+06	3.25278e+06	2.58925e+06	3.12611e+06	2.99941e+06	3.45141e+06	3.22851e+06	2.50505e+06	3.39255e+06	2.4916e+06	2.02756e+06	2.05619e+06	3.81637e+06	3.33821e+06	3.74618e+06	3.02655e+06	3.20926e+06	2.71896e+06	2.78024e+06	2.89167e+06	3.12906e+06	3.35577e+06	3.63652e+06	2.76693e+06	2.17413e+06	2.01277e+06	3.60517e+06	3.50699e+06	2.66102e+06	2.86249e+06	2.57351e+06	3.05298e+06	3.30556e+06	2.8379e+06	2.99614e+06	2.53374e+06	2.80744e+06	2.4727e+06	3.38475e+06	3.59501e+06		High	High	High	High	High	High	High	High	High	High	High	High	High	High	High	High	High	High	High	High	High	High	High	High	High	High	High	High	High	High	High	High	High	High	High	High	High	High	High	High	High	High	High	High	High	High	High	High	High	High	High	High	High	High	High	High	High	High	High	High	High	4.4609e-05	1.00247e-06	9.67361	9.7774e-06	5.32976e-05	51.47
FALSE	High	[R].TPGPPSSQGSPVDTQPAAQK.[D]	1xPhospho [S10(100)]	160	Q8CHC4	Q8CHC4 [1075-1094]	Q8CHC4 1xPhospho [S1084(100)]	2029.92	FALSE	Mus musculus	1.033	1.024	1.084	0.992	0.946298	0.987439	0.972286	0.993655	898043	927086	943595	1.01938e+06	877413	33.02	21.71	25.26	20.92	19.44	1.20351e+06	832372	1.047e+06	1.00703e+06	471282	744551	643504	716095	1.0617e+06	1.00782e+06	397391	279804	817807	817506	1.02767e+06	716383	1.13629e+06	889923	441231	428002	797141	717440	642608	411536	841126	1.03688e+06	755911	658124	498877	853749	635127	441976	425472	649881	625616	1.1386e+06	549646	893760	794590	893167	1.15845e+06	1.02548e+06	949895	801479	565427	458337	1.07092e+06	781331	487676	853930	619760	653134	965386	772667	736379	990504	816028	569915	775134	601790	1.20351e+06	859626	1.16503e+06	1.11921e+06	580514	921056	781373	875606	1.17206e+06	1.14316e+06	480187	345538	932575	902309	1.21467e+06	921629	1.22114e+06	1.04728e+06	695729	734965	1.04396e+06	959034	860987	542035	967451	1.21492e+06	1.05308e+06	920326	587595	1.05595e+06	861239	616308	664607	1.04718e+06	709791	1.28165e+06	738217	1.46278e+06	1.02312e+06	1.01565e+06	1.19772e+06	1.04687e+06	1.08408e+06	939707	832181	695210	1.178e+06	924189	634361	1.1305e+06	795962	821828	1.10621e+06	889065	865914	1.24951e+06	1.11438e+06	801343	1.00971e+06	820522		High	High	High	High	High	High	High	High	High	High	High	High	High	High	High	High	High	High	High	High	High	High	High	High	High	High	High	High	High	High	High	High	High	High	High	High	High	High	High	High	High	High	High	High	High	High	High	High	High	High	High	High	High	High	High	High	High	High	High	High	High	4.15041e-05	4.63367e-10	13.2185	2.72831e-08	5.32976e-05	51.56
TRUE	High	[R].SASPATGSFTAR.[S]	1xPhospho [S/T]	28	Q0VAV2	Q0VAV2 [324-335]		1232.53	FALSE	Mus musculus	100	100	100	100	1.01109e-16	1.06385e-16	9.61579e-17	8.81931e-17		163137	153010	157510	194996		23.95	31.19	15.53	27.46																	218674	203849	100263				121759	111105				103516	195730	186545	119271	100390		62481.6								182676		140791	87238.8			127061			151830			150346		107679			161864	208212																	235003	239894	158093				163137	146337				144758	230538	230726	161733	139987		100679								186486		165073	128396			150293			194996			172994		135835			210849	283890		High	High	n/a	n/a	n/a	n/a	n/a	n/a	High	High	High	n/a	n/a	n/a	n/a	n/a	Peak Found	High	Peak Found	High	High	High	Peak Found	Peak Found	n/a	High	n/a	High	Peak Found	High	Peak Found	Peak Found	n/a	Peak Found	High	n/a	n/a	High	n/a	n/a	n/a	Peak Found	High	High	High	High	High	Peak Found	n/a	High	Peak Found	n/a	High	High	High	High	High	n/a	Peak Found	Peak Found	High	6.57549e-05	4.63117e-06	11.0401	3.71792e-05	5.32976e-05	51.43
FALSE	High	[R].VTGGSSSSSSELSTPEKPPSQR.[F]	1xPhospho [S8(99.5)]	150	Q9EP53	Q9EP53 [1031-1052]	Q9EP53 1xPhospho [S1038(99.5)]	2285.03	FALSE	Mus musculus	0.939	1.122	1.152	0.987	0.993188	0.844856	0.951257	0.981496	522103	500750	612631	651969	522168	17.26	11.43	21.41	21.76	20.21	518376	501766	487922	664167	510615	392941	337066	497205	591590	407545	435187	372829	423127	386063	516769	407440	471710	489095	299824	251353	360407	370034	412361	434741	422670	515342	477867	459468	433419	502544	359896	299996	372225	545158	626098	687543	270731	427158	509905	569266	678087	584580	567276	691247	315746	262877	603089	556832	348883	285763	328352	363840	593625	395285	459914	529143	481266	429316	387035	484193	518376	518195	542926	738152	628963	486092	409281	607959	653084	462271	525858	460417	482507	426111	610798	524173	506935	575578	472760	431624	472001	494641	552494	572598	486148	603828	665726	642524	510496	621563	488024	418324	581432	878431	710339	773921	363613	699109	656556	647333	701075	596773	647414	810464	464706	398734	663390	658643	453821	378316	421705	457814	680219	454832	540817	667505	657222	603651	504163	660183		High	High	High	High	High	High	High	High	High	High	High	High	High	High	High	High	High	High	High	High	High	High	High	High	High	High	High	High	High	High	High	High	High	High	High	High	High	High	High	High	High	High	High	High	High	High	High	High	High	High	High	High	High	High	High	High	High	High	High	High	High	4.15041e-05	3.0608e-09	12.0142	1.14769e-06	5.32976e-05	51.57
FALSE	High	[R].ESYDAPPTPSGAR.[L]	1xPhospho [T8(100)]	85	Q91XU0	Q91XU0 [109-121]	Q91XU0 1xPhospho [T116(100)]	1427.58	FALSE	Mus musculus	1.091	1.186	1.08	0.998	0.785732	0.406562	0.958742	1	1.32663e+06	1.38118e+06	1.54938e+06	1.41546e+06	1.31716e+06	8.63	12.47	12.34	13.53	17.89	1.32007e+06	1.21821e+06	1.19695e+06	1215241	1.07275e+06	1.16131e+06	887184	1.10741e+06	1.04376e+06	1.10045e+06	1.1703e+06	1.18635e+06	1.19634e+06	1.17233e+06	1.18967e+06	1070809	1.53597e+06	1.42878e+06	875408	804810	1.00017e+06	939593	1.33528e+06	1278912	1.15491e+06	1.14634e+06	1.26001e+06	1.29566e+06	1.39769e+06	1.33597e+06	1.08061e+06	1174861	934766	1.15713e+06	1.16441e+06	1.27831e+06	1.00562e+06	799869	1.0723e+06	1.19381e+06	1.54568e+06	1.38244e+06	1.33918e+06	1.24615e+06	839087	935951	1.38758e+06	1.69593e+06	803980	1101110	1.05511e+06	882079	1354167	1.11268e+06	1.00914e+06	1.2659e+06	697412	722011	1.05502e+06	1.17187e+06	1.32007e+06	1.2581e+06	1.33189e+06	1.35061e+06	1.32139e+06	1.43662e+06	1.07726e+06	1.35408e+06	1.15226e+06	1.24823e+06	1.41414e+06	1.46506e+06	1.36423e+06	1.29394e+06	1.40614e+06	1.3776e+06	1.65067e+06	1.68142e+06	1.38034e+06	1.38202e+06	1.30985e+06	1.256e+06	1.78905e+06	1.68446e+06	1.32836e+06	1.34317e+06	1.75535e+06	1.81187e+06	1.64624e+06	1.65237e+06	1.46532e+06	1.63827e+06	1.46015e+06	1.86452e+06	1.32108e+06	1.43891e+06	1.35062e+06	1.30911e+06	1.38069e+06	1.35753e+06	1.59808e+06	1.41127e+06	1.52837e+06	1.46107e+06	1.23495e+06	1.41966e+06	1.52632e+06	2.00602e+06	1.0458e+06	1.45774e+06	1.35509e+06	1.10991e+06	1.5517e+06	1.2803e+06	1.18666e+06	1.59691e+06	952396	1.0152e+06	1.3743e+06	1.5978e+06		High	High	High	High	High	High	High	High	High	High	High	High	High	High	High	High	High	High	High	High	High	High	High	High	High	High	High	High	High	High	High	High	High	High	High	High	High	High	High	High	High	High	High	High	High	High	High	High	High	High	High	High	High	High	High	High	High	High	High	High	High	5.56266e-05	8.44254e-07	12.1024	1.33246e-05	5.32976e-05	51.73
FALSE	High	[R].VILHPTPNSPK.[Q]	1xPhospho [S9(100)]	82	Q80TJ1	Q80TJ1 [478-488]	Q80TJ1 1xPhospho [S486(100)]	1282.66	FALSE	Mus musculus	0.973	1.023	1.074	1	0.990859	0.96631	0.945843	0.995944	1.88989e+06	1.87534e+06	1.93218e+06	2.10446e+06	1.92368e+06	9.3	11.3	13.5	12.98	13.1	2.26632e+06	2.03172e+06	1.81693e+06	2.00012e+06	1.56856e+06	1.43028e+06	1.49733e+06	1.47631e+06	1671544	1.62975e+06	1.67325e+06	1379094	1.8652e+06	1.70482e+06	1.75456e+06	1.37738e+06	1.80351e+06	1991753	1.05426e+06	964389	1.42714e+06	1.48586e+06	1.20191e+06	1.41813e+06	1.71409e+06	2.02342e+06	1543395	1.29854e+06	1.85839e+06	1.50299e+06	1.15611e+06	1.06866e+06	1.20179e+06	1.29615e+06	1.97604e+06	1.68227e+06	1.69037e+06	1.28035e+06	1.64139e+06	1.58412e+06	2.09111e+06	1.93943e+06	1.97511e+06	1.96407e+06	1.10464e+06	1.00508e+06	2.11838e+06	1.76943e+06	1.47548e+06	1.53279e+06	1.36188e+06	1370570	1.615e+06	1.75897e+06	1.87826e+06	1.79603e+06	1.41189e+06	1.01737e+06	1349767	1.68579e+06	2.26632e+06	2.09825e+06	2.02175e+06	2.22292e+06	1.93211e+06	1.76934e+06	1.81813e+06	1.80516e+06	1.84529e+06	1.84859e+06	2.02187e+06	1.70308e+06	2.12696e+06	1.88167e+06	2.07381e+06	1.77201e+06	1.93819e+06	2.34394e+06	1.66235e+06	1.65605e+06	1.86903e+06	1.98622e+06	1.61036e+06	1.86782e+06	1.97152e+06	2.37085e+06	2.15014e+06	1.81589e+06	2.18888e+06	1.85895e+06	1.5677e+06	1.49018e+06	1.87725e+06	2.08853e+06	2.24191e+06	1.89362e+06	2.2703e+06	2.09549e+06	2.11346e+06	1.80136e+06	2.162e+06	1.97988e+06	2.25413e+06	2.3028e+06	1.62578e+06	1.52451e+06	2.33019e+06	2.09295e+06	1.91928e+06	2.02923e+06	1.74908e+06	1.72457e+06	1.85058e+06	2.02395e+06	2.20866e+06	2.26567e+06	1.9281e+06	1.4305e+06	1.75825e+06	2.29853e+06		High	High	High	High	High	High	High	High	High	High	High	High	High	High	High	High	High	High	High	High	High	High	High	High	High	High	High	High	High	High	High	High	High	High	High	High	High	High	High	High	High	High	High	High	High	High	High	High	High	High	High	High	High	High	High	High	High	High	High	High	High	4.15041e-05	3.98017e-10	13.3155	1.1521e-06	5.32976e-05	51.52
FALSE	High	[R].KPASVSPTTPTSPTEGEAS.[-]	1xPhospho [S6(100)]	269	Q8R1Q8	Q8R1Q8 [505-523]	Q8R1Q8 1xPhospho [S510(100)]	1923.86	FALSE	Mus musculus	1.216	1.168	1.169	1.035	0.0511139	0.167625	0.238485	0.824478	7.71241e+06	9.55952e+06	9.38256e+06	8.98695e+06	8.10023e+06	15.45	6.1	11.56	10.97	6.53	9732242	9.32348e+06	6.44056e+06	6.86831e+06	6.07615e+06	6.06437e+06	6.67146e+06	6.3727e+06	9.12195e+06	8.05045e+06	4.93123e+06	5.81341e+06	9.20526e+06	8.89699e+06	7.48401e+06	7.43942e+06	9.19388e+06	8.85289e+06	5.55765e+06	5.27176e+06	7.29075e+06	7.53648e+06	7.10756e+06	6.837e+06	9.29492e+06	9.62797e+06	7.35586e+06	7.33115e+06	7.41621e+06	7.0935e+06	6.31919e+06	6.33659e+06	6.37816e+06	6.91208e+06	7.42286e+06	7.36065e+06	8.12244e+06	7.06055e+06	7.08025e+06	6.97657e+06	8.67806e+06	8.24353e+06	7.97491e+06	7.50379e+06	6.1162e+06	5.86772e+06	7.98303e+06	8.09716e+06	6.81545e+06	7.02779e+06	5.90576e+06	6.20247e+06	6.70481e+06	6.85299e+06	6.69126e+06	6.59617e+06	6.41303e+06	5.93135e+06	6.03284e+06	6.16474e+06	9732242	9.62875e+06	7.16662e+06	7.6334e+06	7.48446e+06	7.50201e+06	8.1008e+06	7.79223e+06	1.00701e+07	9.13149e+06	5.95864e+06	7.17915e+06	1.04971e+07	9.81991e+06	8.84578e+06	9.57085e+06	9.88043e+06	1.04183e+07	8.76324e+06	9.05266e+06	9.5482e+06	1.00744e+07	9.52292e+06	9.00502e+06	1.06909e+07	1.12811e+07	1.02476e+07	1.0252e+07	8.73507e+06	8.77348e+06	8.56889e+06	8.83597e+06	9.96297e+06	1.11377e+07	8.42159e+06	8.28539e+06	1.09091e+07	1.15557e+07	9.11657e+06	7.9333e+06	8.97226e+06	8.41546e+06	9.10151e+06	8.79794e+06	9.00166e+06	8.90021e+06	8.78123e+06	9.57764e+06	8.86543e+06	9.30397e+06	7.58481e+06	7.80447e+06	7.68287e+06	7.88535e+06	7.8683e+06	8.32096e+06	8.75772e+06	8.33992e+06	7.85856e+06	8.40544e+06		High	High	High	High	High	High	High	High	High	High	High	High	High	High	High	High	High	High	High	High	High	High	High	High	High	High	High	High	High	High	High	High	High	High	High	High	High	High	High	High	High	High	High	High	High	High	High	High	High	High	High	High	High	High	High	High	High	High	High	High	High	4.15041e-05	3.12413e-10	13.47	1.09778e-07	5.32976e-05	54.93
FALSE	High	[R].KPASVSPTTPTSPTEGEAS.[-]	2xPhospho [S4(99.1); T/S]	100	Q8R1Q8	Q8R1Q8 [505-523]	Q8R1Q8 2xPhospho [S508(99.1); T/S]	2003.82	FALSE	Mus musculus	1.551	1.513	1.475	1.324	0.0056653	0.0275384	0.0602298	0.310724	723921	1.20551e+06	1.13429e+06	1.05125e+06	997494	47.93	15.71	33.51	31.97	27.29	1.2808e+06	839876	486844	605122	479483	337585	641748	802506	1.3448e+06	1.26212e+06	260358	423694	1.06702e+06	1.22499e+06	981165	1.01189e+06	1.20158e+06	1.05944e+06	540181	606796	797561	893488	586897	960539	1.28752e+06	945028	834058	1.06439e+06	707943	635718	725382	1.02258e+06	1.12321e+06	1.22137e+06	718570	669067	1.07467e+06	979684	466664	962615	845294	835214	1.25152e+06	861080	1.19572e+06	915542	751939	727289	885766	491531	785869	734826	877142	860346	957373	593042	1.1845e+06	1.00619e+06	725933	524157	1.2808e+06	867375	541727	672529	590615	417613	779240	981266	1.48459e+06	1.4316e+06	314604	523232	1.21676e+06	1.35207e+06	1.1597e+06	1.30179e+06	1.29131e+06	1.24677e+06	851752	1.04199e+06	1.04451e+06	1.19437e+06	786343	1.26513e+06	1.48089e+06	1.10729e+06	1.16194e+06	1.48845e+06	833840	786277	983626	1.42592e+06	1.7545e+06	1.96803e+06	815252	753124	1.44336e+06	1.6034e+06	600879	1.09462e+06	873950	852634	1.42832e+06	1.00959e+06	1.75982e+06	1.3887e+06	827123	860265	1.15219e+06	650729	1.0093e+06	924619	1.00509e+06	989952	1.12578e+06	748113	1.61757e+06	1.41478e+06	945622	714673		High	High	High	High	High	High	High	High	High	High	High	High	High	High	High	High	High	High	High	High	High	High	High	High	High	High	High	High	High	High	High	High	High	High	High	High	High	High	High	High	High	High	High	High	High	High	High	High	High	High	High	High	High	High	High	High	High	High	High	High	High	4.15041e-05	3.38354e-06	7.54339	0.000202148	5.32976e-05	53.38
FALSE	High	[R].FSGGFGAR.[D]	1xPhospho [S2(100)]	124	Q62095; Q62167	Q62095 [591-598]; Q62167 [593-600]	Q62095 1xPhospho [S592(100)]; Q62167 1xPhospho [S594(100)]	878.356	FALSE	Mus musculus	0.774	0.874	0.886	0.904	0.558127	0.878114	0.715966	0.851465	790784	576699	666542	678707	701376	12.82	22.47	16.97	10.21	13.13	686538	659434	725197	780184	629125	704047	679254	588023	824633	815617	499024	602348	427593	411964	698876	582408	771221	699883	328111	321238	460364	486288	397560	402588	438749	503455	628045	517169	655054	669971	405229	453477	449576	499914	557618	555819	495028	422434	487088	585917	747603	703444	541420	526846	414988	461915	700145	698698	479409	450259	635617	741209	624568	700786	584536	581610	483391	476248	504925	529571	686538	681025	806950	867092	774941	870949	824782	719006	910350	925140	602995	743857	487600	454699	826042	749271	828812	823637	517362	551629	602908	650043	532663	530249	504643	589899	874942	723213	771545	828642	549495	632344	702257	805529	632644	625649	664862	691379	627177	666267	772948	718116	617905	617709	610768	700636	770151	826447	623607	596090	816328	932651	715676	806356	687360	733692	660125	669639	657731	722054	Shared	High	High	High	High	High	High	High	High	High	High	High	High	High	High	High	High	High	High	High	High	High	High	High	High	High	High	High	High	High	High	High	High	High	High	High	High	High	High	High	High	High	High	High	High	High	High	High	High	High	High	High	High	High	High	High	High	High	High	High	High	High	5.39316e-05	2.4748e-12	20.7407	5.09996e-11	5.32976e-05	59.42
FALSE	High	[R].IHRASDPGLPAEEPK.[E]	1xPhospho [S5(100)]	183	B2RQC6	B2RQC6 [1855-1869]	B2RQC6 1xPhospho [S1859(100)]	1696.81	FALSE	Mus musculus	0.838	0.989	1.06	0.948	0.546678	0.997716	0.945843	0.921793	7.41317e+07	6.16115e+07	7.1259e+07	8.04269e+07	7.38169e+07	9.09	10.92	18.63	15.75	14.66	8.14472e+07	8.43595e+07	6.5703e+07	63949893	6.52869e+07	6.55811e+07	5.1545e+07	5.59995e+07	6.80902e+07	6.37099e+07	5.91095e+07	6.49424e+07	50756172	5.44215e+07	4.87899e+07	4.59731e+07	6.30395e+07	6.61385e+07	4.28461e+07	4.07025e+07	5.51421e+07	4.7276e+07	44324836	4.18635e+07	80918418	8.98677e+07	6.74051e+07	5.87511e+07	58265071	5.62732e+07	4.85343e+07	4.15059e+07	4.39495e+07	3.97967e+07	7.23056e+07	64814147	6.3007e+07	5.22355e+07	6.28594e+07	6.45273e+07	8.29816e+07	6.67427e+07	6.8928e+07	6.81631e+07	4.48619e+07	3.91356e+07	87924606	8.81183e+07	5.66563e+07	5.1962e+07	4.00263e+07	4.29343e+07	7.20068e+07	66835021	6.43756e+07	6.56762e+07	4.34451e+07	4.94958e+07	5.67593e+07	5.47027e+07	8.14472e+07	8.71216e+07	7.31099e+07	7.10736e+07	8.04189e+07	8.11279e+07	6.25884e+07	6.84735e+07	7.51679e+07	7.2265e+07	7.1425e+07	8.01993e+07	5.78791e+07	6.00668e+07	5.76676e+07	5.91446e+07	6.77469e+07	7.78333e+07	6.75593e+07	6.98944e+07	7.22158e+07	6.31959e+07	5.93878e+07	5.51385e+07	9.30712e+07	1.05298e+08	9.39034e+07	8.21581e+07	6.86266e+07	6.96006e+07	6.5813e+07	5.78773e+07	6.86511e+07	6.41258e+07	8.20342e+07	7.29569e+07	8.46234e+07	8.54915e+07	8.09381e+07	7.33762e+07	8.57948e+07	6.81347e+07	7.86653e+07	7.9919e+07	6.60266e+07	5.93612e+07	9.6716e+07	1.0423e+08	7.36977e+07	6.87917e+07	5.14061e+07	5.40235e+07	8.25107e+07	7.69033e+07	7.56997e+07	8.28495e+07	5.93292e+07	6.95947e+07	7.39364e+07	7.45854e+07		High	High	High	High	High	High	High	High	High	High	High	High	High	High	High	High	High	High	High	High	High	High	High	High	High	High	High	High	High	High	High	High	High	High	High	High	High	High	High	High	High	High	High	High	High	High	High	High	High	High	High	High	High	High	High	High	High	High	High	High	High	4.15041e-05	1.7329e-09	12.3771	1.87586e-07	5.32976e-05	51.64
FALSE	High	[K].KTNSQDKIEFHNEVDGGK.[Q]	1xPhospho [S4(100)]	86	P06800	P06800 [1226-1243]	P06800 1xPhospho [S1229(100)]	2125.95	FALSE	Mus musculus	0.976	0.864	0.99	0.95	0.996557	0.825998	0.97546	0.959506	888604	803451	712954	792158	785913	29.03	15.18	45.64	33.96	35.74	946484	704275	419635	298470	718269	645700	735006	596955	839162	922623	839758	958326	638105	777906	614603	605640	823936	644587	482766	465206	905259	691631	603118	704442	782813	571889	1.2082e+06	1.04459e+06	468582	490732	559410	704875	514837	299142	494929	477505	432600	437950	715704	714853	676873	556431	1.1334e+06	1.1926e+06	372093	508937	857148	1.08218e+06	578611	742059	311132	247137	668714	1.0107e+06	1015283	898528	592281	573276	537872	418484	946484	727335	466941	331718	884747	798771	892479	729928	926389	1.04652e+06	1.01472e+06	1.18346e+06	727654	858602	726435	779158	885463	758565	761221	798853	1.18556e+06	924534	808076	927821	900380	670084	1.68317e+06	1.46076e+06	551912	606954	758566	982903	804198	482018	561521	537495	581016	716772	921544	812885	699820	568036	1.29351e+06	1.39828e+06	547636	771961	942852	1.28005e+06	752648	982399	399589	310968	766261	1.16295e+06	1.19388e+06	1.13348e+06	808826	806069	700649	570590		High	High	High	Peak Found	High	High	High	High	High	High	High	High	High	High	Peak Found	High	High	High	High	High	High	High	High	High	High	High	High	High	High	High	High	High	High	High	High	High	High	High	High	High	High	High	High	High	High	High	High	High	High	High	Peak Found	High	High	High	High	High	High	High	High	High	High	5.39316e-05	2.73778e-10	16.8603	3.53842e-08	5.32976e-05	51.56
FALSE	High	[K].TGTGSPFAGNSPAR.[E]	1xPhospho [S11(100)]	215	Q6ZPZ3	Q6ZPZ3 [1266-1279]	Q6ZPZ3 1xPhospho [S1276(100)]	1399.6	FALSE	Mus musculus	1.038	1.038	1.077	0.972	0.881997	0.978118	0.945479	0.994306	2.25275e+06	2.36309e+06	2.42088e+06	2.4263e+06	2.26571e+06	12.73	14.17	13.6	13.58	14.71	2.46075e+06	2.35054e+06	2.45839e+06	2.3058e+06	1.55942e+06	1.77129e+06	1.67929e+06	1.65439e+06	2.16205e+06	2.04184e+06	1.54592e+06	1.55508e+06	1.86415e+06	2327814	2.11305e+06	2094594	2426153	2.3485e+06	1.18233e+06	1.32303e+06	1.61885e+06	1.83876e+06	1.39957e+06	1.45373e+06	2.22522e+06	2.11716e+06	1.87908e+06	1.60047e+06	1.80448e+06	1.73866e+06	1.23277e+06	1.25992e+06	1.56491e+06	1.48791e+06	2.16643e+06	2.26813e+06	1.85547e+06	1.60908e+06	1.83464e+06	1.88711e+06	2.60865e+06	2.61995e+06	2.29392e+06	1.98579e+06	1.15666e+06	1.26045e+06	2.05391e+06	2.2384e+06	1.76112e+06	1.62311e+06	1.93769e+06	2.10851e+06	1.7104e+06	1.70924e+06	1.93099e+06	1.79215e+06	1.27619e+06	1.08717e+06	1.84406e+06	1.68514e+06	2.46075e+06	2.4275e+06	2.73553e+06	2.56265e+06	1.92085e+06	2.1912e+06	2.03907e+06	2.02291e+06	2.38678e+06	2.31602e+06	1.86802e+06	1.92041e+06	2.12575e+06	2.56929e+06	2.49754e+06	2.6947e+06	2.60733e+06	2.76377e+06	1.86429e+06	2.2719e+06	2.1201e+06	2.45795e+06	1.87518e+06	1.91472e+06	2.55942e+06	2.48068e+06	2.61779e+06	2.23812e+06	2.12538e+06	2.15043e+06	1.67165e+06	1.75688e+06	2.44447e+06	2.39752e+06	2.45792e+06	2.55308e+06	2.49204e+06	2.63351e+06	2.36229e+06	2.1459e+06	2.69709e+06	2.67459e+06	2.61798e+06	2.32828e+06	1.70235e+06	1.91187e+06	2.25928e+06	2.64766e+06	2.29084e+06	2.14881e+06	2.48858e+06	2.65311e+06	1.9599e+06	1.96673e+06	2.27067e+06	2.26077e+06	1.74278e+06	1.52864e+06	2.40213e+06	2.29764e+06		High	High	High	High	High	High	High	High	High	High	High	High	High	High	High	High	High	High	High	High	High	High	High	High	High	High	High	High	High	High	High	High	High	High	High	High	High	High	High	High	High	High	High	High	High	High	High	High	High	High	High	High	High	High	High	High	High	High	High	High	High	4.4609e-05	1.06133e-08	13.2441	1.60274e-06	5.32976e-05	54.61
FALSE	High	[K].TGTGSPFAGNSPAR.[E]	2xPhospho [S5(100); S11(100)]	81	Q6ZPZ3	Q6ZPZ3 [1266-1279]	Q6ZPZ3 2xPhospho [S1270(100); S1276(100)]	1479.57	FALSE	Mus musculus	0.983	0.949	1.038	1.054	0.989682	0.987439	0.996643	0.94531	1.34129e+06	1.22188e+06	1.25773e+06	1.3476e+06	1.33616e+06	11.5	32.73	17.95	33.82	17.47	1.42953e+06	1.36214e+06	1.06614e+06	1.19933e+06	883771	1.10667e+06	1.11156e+06	945651	1.37184e+06	1.20496e+06	894456	913518	1237936	1.22417e+06	1058966	1.20193e+06	1.34261e+06	1.53123e+06	338004	450420	434435	825567	884720	905641	891106	1168775	758982	736469	953864	1.08075e+06	722224	905908	866377	777156	1.50049e+06	1.38456e+06	1.04345e+06	782572	373065	876087	2.08669e+06	1.63566e+06	1.13543e+06	1.25415e+06	578986	603238	1.34779e+06	1.28172e+06	821968	1.00037e+06	1.21008e+06	1.06438e+06	1.39153e+06	1.15852e+06	1.03094e+06	1.26643e+06	747120	674508	1.1196e+06	1.16798e+06	1.42953e+06	1.40673e+06	1.18633e+06	1.33293e+06	1.08861e+06	1.36902e+06	1.34971e+06	1.1563e+06	1.51443e+06	1.36676e+06	1.08082e+06	1.12813e+06	1.41166e+06	1.35116e+06	1.25165e+06	1.54629e+06	1.44287e+06	1.80199e+06	532961	773460	568950	1.10357e+06	1.18538e+06	1.19282e+06	1.02494e+06	1.36946e+06	1.05735e+06	1.02988e+06	1.12349e+06	1.33671e+06	979344	1.26323e+06	1.35332e+06	1.25226e+06	1.70238e+06	1.55851e+06	1.40143e+06	1.2808e+06	480360	996230	2.15744e+06	1.66978e+06	1.29583e+06	1.47045e+06	852137	914996	1.48256e+06	1.51606e+06	1.0692e+06	1.32438e+06	1.55412e+06	1.33929e+06	1.59452e+06	1.33304e+06	1.21229e+06	1.59758e+06	1.02028e+06	948408	1.45843e+06	1.59251e+06		High	High	High	High	High	High	High	High	High	High	High	High	High	High	High	High	High	High	High	High	High	High	High	High	High	High	High	High	High	High	High	High	High	High	High	High	High	High	High	High	High	High	High	High	High	High	High	High	High	High	High	High	High	High	High	High	High	High	High	High	High	4.15041e-05	6.0483e-08	10.1109	3.33859e-05	5.32976e-05	51.69
FALSE	High	[M].SETAPAAPAAPAPAEK.[T]	1xPhospho [S1(100)]	99	P43274	P43274 [2-17]	P43274 1xPhospho [S2(100)]	1558.71	FALSE	Mus musculus	0.761	1.051	1.084	0.969	0.317692	0.972068	0.956104	0.975585	943970	695597	980592	1.03026e+06	958757	30.14	31.29	35.48	36.41	22.52	559128	981761	461978	989798	794779	1.06769e+06	622764	889412	635853	802448	679090	1.1565e+06	501799	762298	583334	758436	459756	776605	228020	506693	247631	520070	519463	662455	601498	903873	480921	1.29646e+06	809144	1.22434e+06	419793	629796	491860	719828	923922	896333	600458	960942	364640	907112	576931	1.27346e+06	587696	1.1647e+06	435959	678399	1.18017e+06	1.15741e+06	478902	750137	576882	752857	596329	923081	586526	865041	456007	699989	744911	870599	559128	1.01391e+06	514057	1.10006e+06	978989	1.3208e+06	756189	1.08753e+06	701948	910203	820578	1.4282e+06	572219	841374	689476	975731	494088	913926	359540	870094	324306	695201	695993	872521	691835	1.05907e+06	669981	1.81297e+06	953038	1.5143e+06	569244	878210	768307	1.15988e+06	1.04823e+06	1.00894e+06	806462	1.57273e+06	469512	1.03151e+06	596489	1.30002e+06	670719	1.36557e+06	641632	1.029e+06	1.29818e+06	1.36903e+06	622948	993093	740894	947308	683318	1.06214e+06	689701	1.09123e+06	622729	984236	970344	1.18704e+06		High	High	High	High	High	High	High	High	High	High	High	High	High	High	High	High	High	High	High	High	High	High	High	High	High	High	High	High	High	High	High	High	High	High	High	High	High	High	High	High	High	High	High	High	High	High	High	High	High	High	High	High	High	High	High	High	High	High	High	High	High	6.0957e-05	8.97637e-09	15.5933	7.65569e-08	5.32976e-05	54.67
FALSE	High	[R].TAKDSDDDDDVTVTVDRDR.[F]	1xPhospho [S5(100)]	144	O35526	O35526 [10-28]	O35526 1xPhospho [S14(100)]	2217.91	FALSE	Mus musculus;Bos taurus	0.802	0.979	0.841	0.999	0.435588	0.99551	0.174076	0.982861	4.30739e+06	3.46455e+06	3.88246e+06	3.59654e+06	4.45443e+06	27	24.59	27.97	28.25	44	4.49741e+06	4.721e+06	2.54325e+06	2284534	3678545	3.50455e+06	2.63595e+06	2.42265e+06	5.73331e+06	4.81529e+06	3.51165e+06	3.46547e+06	1.92579e+06	2.34098e+06	1.90917e+06	1.64753e+06	3.52172e+06	3.21264e+06	2.05795e+06	1.89197e+06	2.82104e+06	3.02086e+06	3.23488e+06	3.15367e+06	3.66416e+06	3.58302e+06	4.72398e+06	4.34878e+06	2.88637e+06	2.69464e+06	3.12337e+06	3.26633e+06	2.11563e+06	2.22824e+06	2.71094e+06	2.62429e+06	2.27353e+06	1778621	2.79604e+06	3.15959e+06	2259872	2.2917e+06	3.47991e+06	2.91465e+06	2.4786e+06	2.5875e+06	5.28536e+06	4.40631e+06	3.54286e+06	3.51545e+06	281054	269866	3957305	3987572	3.61811e+06	3.72592e+06	3.21592e+06	3.21324e+06	2.85409e+06	2.30767e+06	4.49741e+06	4.87557e+06	2.82995e+06	2.53902e+06	4.53114e+06	4.33535e+06	3.20069e+06	2.9623e+06	6.32926e+06	5.4619e+06	4.2433e+06	4.27961e+06	2.19604e+06	2.58382e+06	2.25656e+06	2.11955e+06	3.78471e+06	3.78071e+06	3.24495e+06	3.24888e+06	3.69452e+06	4.03812e+06	4.3342e+06	4.15371e+06	4.21446e+06	4.19823e+06	6.58107e+06	6.08137e+06	3.39967e+06	3.33282e+06	4.23532e+06	4.55468e+06	3.30471e+06	3.59044e+06	3.0757e+06	2.95399e+06	3.05353e+06	2.91099e+06	3.6002e+06	3.59288e+06	2.33648e+06	2.3395e+06	3.97151e+06	3.41733e+06	3.64794e+06	3.92474e+06	5.81384e+06	5.21195e+06	4.60849e+06	4.65404e+06	360960	339569	4.53457e+06	4.58828e+06	4.25456e+06	4.70018e+06	4.3917e+06	4.51806e+06	3.71782e+06	3.14644e+06		High	High	High	High	High	High	High	High	High	High	High	High	High	High	High	High	High	High	High	High	High	High	High	High	High	High	High	High	High	High	High	High	High	High	High	High	High	High	High	High	High	High	High	High	High	High	High	High	High	High	High	Peak Found	High	High	High	High	High	High	High	High	High	4.15041e-05	2.12588e-12	16.6532	6.70749e-09	5.32976e-05	53.45
FALSE	High	[KR].SISSSLK.[EQ]	1xPhospho [S4(99.7)]	32	A2VDL9; Q6ZPR6	A2VDL9 [335-341]; Q6ZPR6 [422-428]	A2VDL9 1xPhospho [S338(99.7)]; Q6ZPR6 1xPhospho [S425(99.7)]	801.375	FALSE	Mus musculus;Bos taurus	0.946	0.862	1.012	0.823	0.996557	0.609807	0.996506	0.174928	2.88649e+06	2.98857e+06	2.70818e+06	3.02075e+06	2.56589e+06	22.61	29.84	33.84	35.28	30.19	2034007	2454579	3.28811e+06	3.15003e+06	2.15564e+06	2.30188e+06	1898391	3.2642e+06	3.45489e+06	3.63465e+06	2.22673e+06	2.36932e+06	2.02282e+06	1.85654e+06	3.01639e+06	3.3133e+06	2.79917e+06	3255403	1.13746e+06	1.72902e+06	2995269	2.68566e+06	1.45971e+06	1.59726e+06	1.60355e+06	1.81806e+06	2.07998e+06	1.47607e+06	3.38079e+06	2.43356e+06	1.43846e+06	1.20329e+06	1.62037e+06	2.62617e+06	3.84183e+06	2.85657e+06	1.41795e+06	1.37467e+06	2609443	1.98973e+06	4.43044e+06	2660326	3.88009e+06	3.09229e+06	1.70118e+06	1.36165e+06	4.32254e+06	4272346	1520123	1.29066e+06	1335565	2.23054e+06	3363461	3.20227e+06	2209578	2.85449e+06	1.28743e+06	1.50015e+06	1.94523e+06	2.09066e+06	2034007	2.53495e+06	3.65879e+06	3.50093e+06	2.65526e+06	2.84756e+06	2.30512e+06	3.9913e+06	3.81401e+06	4.12273e+06	2.69067e+06	2.92594e+06	2.30669e+06	2.04912e+06	3.56524e+06	4.26257e+06	3.0082e+06	3.83103e+06	1.79354e+06	2.96908e+06	3.9227e+06	3.59004e+06	1.95576e+06	2.10376e+06	1.84438e+06	2.13023e+06	2.89767e+06	2.06415e+06	3.98201e+06	3.00991e+06	1.95056e+06	1.6779e+06	2.53109e+06	4.23164e+06	4.35874e+06	3.21544e+06	1.90441e+06	2.24985e+06	3.35993e+06	2.26259e+06	4.58064e+06	2.71581e+06	4.42822e+06	3.62561e+06	2.50376e+06	2.06536e+06	4.75474e+06	5.0535e+06	1.97735e+06	1.70868e+06	1.71528e+06	2.80665e+06	3.8541e+06	3.68467e+06	2.59826e+06	3.60089e+06	1.75813e+06	2.10933e+06	2.53392e+06	2.85055e+06	Shared	High	Peak Found	Peak Found	Peak Found	Peak Found	High	High	Peak Found	High	Peak Found	High	Peak Found	Peak Found	Peak Found	High	Peak Found	Peak Found	High	Peak Found	Peak Found	Peak Found	Peak Found	Peak Found	Peak Found	Peak Found	High	Peak Found	Peak Found	Peak Found	Peak Found	Peak Found	High	Peak Found	High	Peak Found	Peak Found	Peak Found	High	Peak Found	High	Peak Found	High	High	Peak Found	High	Peak Found	High	High	High	Peak Found	Peak Found	Peak Found	High	Peak Found	High	High	High	High	Peak Found	Peak Found	High	5.39316e-05	2.94388e-11	18.699	1.10229e-08	5.32976e-05	51.65
FALSE	High	[R].KETTSGTTAEPVKNNSPAPPQPAPVK.[A]	1xPhospho [S16(100)]	62	Q14AX6; Q14AX6-3	Q14AX6 [1064-1089]; Q14AX6-3 [1064-1089]	Q14AX6 1xPhospho [S1079(100)]; Q14AX6-3 1xPhospho [S1079(100)]	2726.34	FALSE	Mus musculus	1.385	0.938	1.076	0.836	0.188975	0.985601	0.996723	0.601351	402360	617937	401218	466003	328349	19.46	38.79	22.14	23.27	25.49	425402	368502			375030	435833	270736		280176		286014	372511	253805	655361			697478	674546	247073	418801	459050	163621	269571	482237	423674			286910			232488	310054			246933			227213		434908			408320	427580		172942	482693	294698	240673	211195			407400	299294		318703			173680		425402	380567			461953	539153	328740		309299		345605	460025	289423	723345			749562	793821	389582	719166	601187	218719	361179	635154	487303			401218			315256	432350			280157			371869		494550			466003	501323		262321	530956	348580	313064	279598			466829	344381		402039			226241		Shared	High	High	High	High	High	High	High	n/a	High	High	High	High	High	Peak Found	High	n/a	High	High	High	High	Peak Found	High	High	Peak Found	High	High	n/a	High	High	n/a	Peak Found	High	High	High	High	High	High	Peak Found	n/a	High	n/a	n/a	High	High	n/a	Peak Found	High	High	Peak Found	Peak Found	n/a	n/a	High	High	High	High	High	High	High	High	High	4.8821e-05	3.90118e-07	11.6129	1.80557e-05	5.32976e-05	51.62
FALSE	High	[R].SKSTDIFSK.[E]	1xPhospho [S3(100)]	110	P33215	P33215 [377-385]	P33215 1xPhospho [S379(100)]	1092.5	FALSE	Mus musculus	0.929	0.974	0.939	0.917	0.991001	0.995596	0.91607	0.897082	623039	586359	623336	614616	558114	16.65	19.32	22.34	26.32	25.05	570755	425774	638171	601177	629274	672165	460317	510291	517861	548470	472020	508601	383446	337814	362854	553661	579495	559209	347643	382941	537465	422662	417255	462025	347847	378486	464742	433153	662744	473201	473049	392665	417159	540686	430242	656996	269789	175122	451133	388477	633312	637022	688106	590113	375172	343617	658163	583787	317222	339292	498593	384878	675674	700274	515920	650957	388517	289787	424290	413348	570755	439714	710113	668146	775125	831510	558938	623959	571690	622120	570365	628086	437258	372857	428878	712287	622769	658089	548161	657587	703881	564992	559051	608533	400089	443473	647441	605725	780602	585271	641459	547546	651621	871225	488130	739536	362347	286614	580882	441751	654782	650309	785313	691888	552167	521201	723971	690526	412637	449183	640346	484285	774236	805766	606674	821172	530564	407463	552694	563587		High	High	High	High	High	High	High	High	High	High	High	High	High	High	Peak Found	High	High	High	High	High	High	High	High	High	High	High	High	High	High	High	High	High	High	High	Peak Found	High	High	Peak Found	High	High	High	High	High	High	High	High	High	High	High	High	High	High	High	High	High	High	High	High	High	High	High	4.4609e-05	1.4604e-05	7.56681	0.00033212	5.32976e-05	51.59
FALSE	High	[R].VQTELKEETQPLSHSPKR.[T]	1xPhospho [S15(99.1)]	41	B9EJ80	B9EJ80 [501-518]	B9EJ80 1xPhospho [S515(99.1)]	2187.08	FALSE	Mus musculus	0.835	0.895	1.064	0.821	0.872813	0.946049	0.996881	0.573355	340388	292619	304604	362264	282271	20.27	14.18	41.2	17.81	44.06	504786	329946	298341	331787			301438	278085	229190	372905	230125	257715	229188	232353			356053	260404	196846	170405	234610	195327	188233		233064	311256	376107	273338		183783					103709	270607	305990	208938	298567		489496	292141	354673	290886	196690			306266		203866	113840	93948.6	276047		273330				216693	356204	504786	340749	331974	368747			366020	340029	253013	422980	278071	318260	261351	256456			382641	306449	310385	292619	307253	261103	252200		268067	364699	523962	382238		227308					117663	304604	410969	341960	384437		506090	298234	404777	341054	289484			362264		269895	146206	118214	316314		321411				282271	485673		High	High	High	Peak Found	High	High	High	High	Peak Found	High	High	High	High	High	n/a	n/a	High	High	High	High	High	High	Peak Found	n/a	High	Peak Found	Peak Found	Peak Found	n/a	Peak Found	n/a	High	n/a	n/a	Peak Found	High	High	Peak Found	High	High	High	Peak Found	Peak Found	High	Peak Found	High	High	Peak Found	High	High	Peak Found	Peak Found	High	High	Peak Found	High	High	n/a	Peak Found	High	High	5.18941e-05	2.73583e-06	10.1281	0.000108111	5.32976e-05	51.6
FALSE	High	[K].SSGSVASLPQSDR.[S]	1xPhospho [S4(100)]	84	Q8BRT1	Q8BRT1 [316-328]	Q8BRT1 1xPhospho [S319(100)]	1370.59	FALSE	Mus musculus	1.064	1.048	1.007	1.034	0.897894	0.970159	0.980947	0.987106	813575	877114	873041	847755	870446	11.45	12.61	17.11	20.29	17.57	684990	771610	746475	700628	690578	679376	600834	779551	593443	805391	767251	643094	774653	678135	691104	644260	1.04902e+06	817096	475039	539402	562694	651514	673809	700542	501247	595817	649545	623727	741919	843044	715037	587811	571522	428133	874044	613426	448438	388113	524448	574370	939333	652159	804449	761864	627968	530435	966525	865845	544427	486666		680834	697424	809375	747555	722807	392451	619061	675384	771425	684990	796874	830626	778675	850638	840430	729561	953197	655129	913541	927107	794176	883365	748481	816856	828844	1.12735e+06	961577	749036	926261	736922	870908	902790	922685	576527	698120	904894	872226	873858	1.0427e+06	969599	819664	892743	689866	991644	690493	602288	635206	675283	653136	971177	665761	918092	893260	924227	804568	1.06317e+06	1.02415e+06	708182	644289		856683	799159	931302	879056	911809	535937	870446	879776	1.05181e+06		High	High	High	High	High	High	High	High	High	High	High	High	High	High	High	High	High	High	High	High	High	High	High	High	High	High	High	High	High	High	High	High	High	High	High	High	High	High	High	High	High	High	High	High	High	High	High	High	High	High	n/a	High	High	High	High	High	High	High	High	High	High	5.39316e-05	5.51692e-07	10.5868	6.68701e-05	5.32976e-05	51.62
FALSE	High	[K].TEALSPYSK.[E]	1xPhospho [S5(100)]	36	Q8BRH4	Q8BRH4 [2818-2826]	Q8BRH4 1xPhospho [S2822(100)]	1075.47	FALSE	Mus musculus	1.035	1.097	0.983	0.885	0.966237	0.89337	0.951518	0.793598	503087	512404	576186	507412	453788	24.14	23.36	34.24	27.13	32	553936	494721	690749	651823	433223	281032	361280	405132	470748	391816	369628	315633	524612	562004	382961	576183	508125	597229	304933	266270	298696	454684	302319	277747	511907	481226		189124	510957	392093	306356	211566		371581	670775	756662	509448	320901	406674	345458	695950	598295	386954	344497	272526	177748	461289		368758		580031	458640	206259	243910	290992	442645	283261	322734	389808	304787	553936	510919	768619	724433	533634	347654	438683	495375	519680	444431	446640	389784	598234	620303	452644	741262	546069	702833	480815	457238	391182	607797	405057	365821	588787	563854		264472	601823	484953	415423	295016		598742	761027	851723	684228	525203	523636	392832	719544	610773	441619	403911	401097	269610	507412		479675		744938	577099	236347	280653	342179	558390	386825	453788	507776	415567		High	High	High	Peak Found	High	Peak Found	High	Peak Found	High	High	High	High	Peak Found	High	Peak Found	High	High	High	High	High	High	High	High	Peak Found	High	High	n/a	Peak Found	High	High	Peak Found	High	n/a	Peak Found	Peak Found	Peak Found	High	High	High	Peak Found	High	High	High	Peak Found	Peak Found	Peak Found	High	n/a	High	n/a	High	High	Peak Found	Peak Found	Peak Found	High	Peak Found	Peak Found	High	Peak Found	High	6.49942e-05	5.51491e-06	11.5025	2.53017e-05	5.32976e-05	51.59
FALSE	High	[R].GPPSPPAPVMHSPSR.[K]	1xPhospho [S4(100)]	189	Q1JQE0	Q1JQE0 [221-235]	Q1JQE0 1xPhospho [S224(100)]	1593.72	FALSE	Mus musculus;Bos taurus	0.99	1.052	1.093	1.05	0.981323	0.91842	0.938201	0.912986	1.37014e+06	1.4268e+06	1.38365e+06	1.65695e+06	1.40761e+06	20.08	34.96	26.4	23.2	21	1.9503e+06	1.77685e+06	1.34876e+06	1.45323e+06	977910	902014	1.03015e+06	1.0028e+06	1.57373e+06	1.36893e+06	943738	995112	2.18729e+06	2.07065e+06	1.19897e+06	1.11663e+06	1.40646e+06	1.38924e+06	365212	603468	1.22838e+06	1.0474e+06	843583	920217	1.22424e+06	1.57406e+06	917542	1.07919e+06	1.13555e+06	1.09928e+06	598287	649830	974547	842611	1.82899e+06	1.76917e+06	1.19655e+06	1.19654e+06	1.26394e+06	1.11882e+06	1.84655e+06	1.80905e+06	1.49836e+06	1.36027e+06	617433	564738	1.53363e+06	1460219	1.45721e+06	1.51786e+06	1.18829e+06	1.08403e+06	1.19268e+06	1.2422e+06	1.36918e+06	1.31967e+06	699765	733729	1.06418e+06	974724	1.9503e+06	1.83503e+06	1.5008e+06	1.61511e+06	1.20457e+06	1.11585e+06	1.25086e+06	1.22618e+06	1.73731e+06	1.55276e+06	1.14037e+06	1.22889e+06	2.49425e+06	2.28545e+06	1.41713e+06	1.43654e+06	1.51148e+06	1.63488e+06	575863	1.03627e+06	1.60872e+06	1.40011e+06	1.13026e+06	1.21202e+06	1.4081e+06	1.84434e+06	1.27825e+06	1.50915e+06	1.33749e+06	1.35963e+06	811285	906146	1.52229e+06	1.35773e+06	2.07508e+06	1.99144e+06	1.60706e+06	1.95832e+06	1.62746e+06	1.27225e+06	1.90915e+06	1.84678e+06	1.71003e+06	1.59487e+06	908722	856600	1.68697e+06	1.7272e+06	1.89552e+06	2.00947e+06	1.52612e+06	1.36402e+06	1.36666e+06	1.42933e+06	1.61003e+06	1.66475e+06	955609	1.03168e+06	1.38623e+06	1.32901e+06		High	High	High	High	High	High	High	High	High	High	High	High	High	High	High	High	High	High	High	High	High	High	High	High	High	High	High	High	High	High	High	High	High	High	High	High	High	High	High	High	High	High	High	High	High	High	High	High	High	High	High	High	High	High	High	High	High	High	High	High	High	5.73625e-05	4.52105e-07	11.8733	1.59564e-05	5.32976e-05	63.75
FALSE	High	[R].GPPSPPAPVMHSPSR.[K]	2xPhospho [S4(100); S12(99.7)]	403	Q1JQE0	Q1JQE0 [221-235]	Q1JQE0 2xPhospho [S224(100); S232(99.7)]	1673.69	FALSE	Mus musculus;Bos taurus	0.971	1.121	1.067	0.983	0.979289	0.39497	0.900396	0.99866	6.76195e+06	6.49098e+06	7.62948e+06	7.42131e+06	6.49354e+06	13.38	21.35	16.5	18.9	13.35	7.31237e+06	7340511	5829776	6.16295e+06	5.27243e+06	3596907	5.93687e+06	5.45944e+06	6.56411e+06	6.29391e+06	4.79519e+06	4.70168e+06	6364273	6.34434e+06	5.86488e+06	5.13815e+06	7.07628e+06	7.642e+06	2.28474e+06	2861063	4.86691e+06	4.61448e+06	4280072	4.34018e+06	7.77446e+06	6.83786e+06	4633765	6.12378e+06	6.32487e+06	5879102	3696442	3.96983e+06	4.18977e+06	4.84917e+06	7231335	7.12587e+06	4971349	4.70266e+06	3.56625e+06	4.52476e+06	7.76155e+06	7.98262e+06	6.80338e+06	6.4919e+06	3.73215e+06	3.61991e+06	6.57811e+06	6.72169e+06	5.76224e+06	4.82025e+06	5.30825e+06	6.72234e+06	5.62519e+06	5491976	4.52721e+06	5185700	3.96537e+06	4.31656e+06	5.74547e+06	5.07894e+06	7.31237e+06	7.58085e+06	6.48698e+06	6.84948e+06	6.49445e+06	4.4496e+06	7.20882e+06	6.67555e+06	7.24642e+06	7.13907e+06	5.79426e+06	5.80624e+06	7.25741e+06	7.00246e+06	6.93204e+06	6.61025e+06	7.60469e+06	8.99328e+06	3.60255e+06	4.91302e+06	6.37386e+06	6.16838e+06	5.73457e+06	5.71646e+06	8.94207e+06	8.01194e+06	6.45539e+06	8.56355e+06	7.44966e+06	7.27147e+06	5.01242e+06	5.53567e+06	6.5446e+06	7.81364e+06	8.2043e+06	8.02112e+06	6.67691e+06	7.69663e+06	4.59193e+06	5.14526e+06	8.02467e+06	8.14911e+06	7.76448e+06	7.61154e+06	5.49288e+06	5.49071e+06	7.23584e+06	7.95067e+06	7.49543e+06	6.38144e+06	6.81742e+06	8.45861e+06	6.44575e+06	6.31931e+06	5.32358e+06	6.54168e+06	5.41516e+06	6.06941e+06	7.48423e+06	6.92498e+06		High	High	High	High	High	High	High	High	High	High	High	High	High	High	High	High	High	High	High	High	High	High	High	High	High	High	High	High	High	High	High	High	High	High	High	High	High	High	High	High	High	High	High	High	High	High	High	High	High	High	High	High	High	High	High	High	High	High	High	High	High	4.15041e-05	6.27411e-09	11.5564	2.39952e-06	5.32976e-05	64.12
FALSE	High	[R].TNPPTQKPPSPPVSGR.[G]	1xPhospho [S10(100)]	423	Q8CBW3	Q8CBW3 [174-189]	Q8CBW3 1xPhospho [S183(100)]	1739.85	FALSE	Mus musculus	0.976	1.046	1.047	1.02	0.985039	0.86206	0.967647	0.956366	1.47991e+07	1.43462e+07	1.55063e+07	1.53642e+07	1.52186e+07	8.31	15.47	10.61	15.64	7.5	1.54595e+07	1.62862e+07	1.28303e+07	1.35843e+07	1.15883e+07	1.20319e+07	1.21182e+07	1.17402e+07	1.42645e+07	1.40643e+07	9939741	1.10917e+07	1.50708e+07	1.48021e+07	12143220	1.18225e+07	1.6089e+07	16572487	7.54605e+06	7.37622e+06	1.02088e+07	1.07273e+07	9.90061e+06	9.75872e+06	1.3093e+07	13923683	1.25417e+07	1.1698e+07	1.27492e+07	12909120	9.34217e+06	9.07779e+06	8724485	9.0333e+06	1.49511e+07	1.46365e+07	11514723	1.15016e+07	1.18545e+07	1.17454e+07	1.6957e+07	1.67039e+07	12829499	1.17682e+07	8.48104e+06	7.55685e+06	1.52982e+07	1.59466e+07	1.15909e+07	1.16032e+07	1.13948e+07	1.22248e+07	1.35629e+07	1.33998e+07	1.28138e+07	1.30593e+07	9.4822e+06	9.18294e+06	1.25996e+07	1.06344e+07	1.54595e+07	1.68195e+07	1.42766e+07	1.50975e+07	1.42742e+07	1.48843e+07	1.47144e+07	1.43554e+07	1.57473e+07	1.59528e+07	1.20107e+07	1.36975e+07	1.71858e+07	1.63376e+07	1.43528e+07	1.52097e+07	1.72904e+07	1.95029e+07	1.18985e+07	1.26665e+07	1.33698e+07	1.43397e+07	1.32651e+07	1.28532e+07	1.50594e+07	1.63144e+07	1.74721e+07	1.63586e+07	1.50164e+07	1.59664e+07	1.26681e+07	1.26584e+07	1.3628e+07	1.45557e+07	1.69627e+07	1.64753e+07	1.54652e+07	1.88242e+07	1.52639e+07	1.33561e+07	1.75318e+07	1.70522e+07	1.46419e+07	1.37978e+07	1.24822e+07	1.14623e+07	1.68279e+07	1.88623e+07	1.50773e+07	1.53613e+07	1.46344e+07	1.53823e+07	1.55414e+07	1.54184e+07	1.50679e+07	1.64741e+07	1.2949e+07	1.29119e+07	1.64127e+07	1.44997e+07		High	High	High	High	High	High	High	High	High	High	High	High	High	High	High	High	High	High	High	High	High	High	High	High	High	High	High	High	High	High	High	High	High	High	High	High	High	High	High	High	High	High	High	High	High	High	High	High	High	High	High	High	High	High	High	High	High	High	High	High	High	5.18941e-05	6.16318e-09	15.577	3.17532e-07	5.32976e-05	52.47
FALSE	High	[R].MLQAISPK.[Q]	1xPhospho [S6(100)]	578	P49586; Q811Q9	P49586 [310-317]; Q811Q9 [310-317]	P49586 1xPhospho [S315(100)]; Q811Q9 1xPhospho [S315(100)]	967.468	FALSE	Mus musculus	1.063	1.06	1.029	0.982	0.649691	0.78658	0.984496	0.997211	8.35863e+06	9.02e+06	8.9334e+06	8.54365e+06	8.0546e+06	12.46	24.2	24.61	22.34	31.11	9.38397e+06	9.83206e+06	8.28657e+06	8.27425e+06	6.35322e+06	5.5713e+06	6.98087e+06	6.79201e+06	7.62054e+06	7.21196e+06	5.79673e+06	5.66846e+06	9.55818e+06	9.24245e+06	8.20275e+06	7.97225e+06	9.67957e+06	1.05741e+07	3.73569e+06	3.34487e+06	6.14195e+06	6.27774e+06	5.09286e+06	5.44366e+06	7.90915e+06	8.14764e+06	4.76092e+06	4.39832e+06	8.80636e+06	8.37282e+06	4.77982e+06	3.90992e+06	5.56577e+06	5.4444e+06	1.05532e+07	1.01873e+07	6.25469e+06	5.90846e+06	6.74835e+06	6.27712e+06	1.20006e+07	1.17695e+07	6.90477e+06	6.93192e+06	4.42145e+06	3.92264e+06	8.62889e+06	7.99283e+06	4.9993e+06	5.49494e+06	1.0491e+07	1.09686e+07	7.23985e+06	6.57924e+06	6.65041e+06	6.6267e+06	4.15983e+06	4.01785e+06	7.15707e+06	7.8071e+06	9.38397e+06	1.0154e+07	9.22073e+06	9.19596e+06	7.82575e+06	6.89205e+06	8.4765e+06	8.30495e+06	8.41267e+06	8.1804e+06	7.00448e+06	7.00015e+06	1.08995e+07	1.02012e+07	9.6953e+06	1.02563e+07	1.04024e+07	1.24438e+07	5.8904e+06	5.7438e+06	8.04369e+06	8.39174e+06	6.82357e+06	7.16985e+06	9.09699e+06	9.54661e+06	6.63253e+06	6.15065e+06	1.03724e+07	1.03558e+07	6.48149e+06	5.45212e+06	8.69398e+06	8.77276e+06	1.19732e+07	1.14671e+07	8.40053e+06	9.67011e+06	8.68921e+06	7.13794e+06	1.24074e+07	1.20149e+07	7.88019e+06	8.12745e+06	6.50737e+06	5.9499e+06	9.49167e+06	9.45423e+06	6.50301e+06	7.27466e+06	1.34737e+07	1.38016e+07	8.29595e+06	7.57037e+06	7.82027e+06	8.35948e+06	5.68072e+06	5.6494e+06	9.32302e+06	1.06447e+07	Shared	High	High	High	High	High	High	High	High	High	High	High	High	High	High	High	High	High	High	High	High	High	High	High	High	High	High	High	High	High	High	High	High	High	High	High	High	High	High	High	High	High	High	High	High	High	High	High	High	High	High	High	High	High	High	High	High	High	High	High	High	High	6.0957e-05	2.38456e-07	12.559	5.23662e-06	5.32976e-05	62.93
FALSE	High	[R].MLQAISPK.[Q]	1xOxidation [M1]; 1xPhospho [S6(100)]	236	P49586; Q811Q9	P49586 [310-317]; Q811Q9 [310-317]	P49586 1xPhospho [S315(100)]; Q811Q9 1xPhospho [S315(100)]	983.463	FALSE	Mus musculus	1.107	0.973	1.027	0.952	0.660174	0.987439	1	0.969646	2.27744e+06	2.43294e+06	2.35635e+06	2.38681e+06	2.19229e+06	22.1	12.85	23.54	35.03	35.32	2.37539e+06	2.11871e+06	2.86864e+06	2.91824e+06	2.02957e+06	1.72571e+06	2.27267e+06	1.93862e+06	1.70145e+06	1.83826e+06	1.31864e+06	1.45065e+06	2.38669e+06	2.22692e+06	2.00405e+06	1.8719e+06	2.56719e+06	2.6796e+06	1.60922e+06	1.69721e+06	1.54048e+06	1.57278e+06	1.78406e+06	1.82089e+06	2180427	1.21713e+06	845817	1.44836e+06	2.12797e+06	2.17344e+06	1.39979e+06	1.42697e+06	1.51825e+06	1.45297e+06	2.57728e+06	2.30185e+06	2.50164e+06	2.64145e+06	2.18398e+06	1.39325e+06	2.82097e+06	2.93071e+06	1.84202e+06	2.01259e+06	1371217	1.12359e+06	1.04295e+06	2.04106e+06	967224	1.22696e+06	2.90451e+06	3.11363e+06	2240290	2.16357e+06	1.81231e+06	1.17664e+06	1.30912e+06	1.46103e+06	1.73128e+06	1.84544e+06	2.37539e+06	2.18808e+06	3.19202e+06	3.24332e+06	2.49997e+06	2.13481e+06	2.75958e+06	2.37045e+06	1.87831e+06	2.08511e+06	1.59337e+06	1.79145e+06	2.72162e+06	2.45793e+06	2.3687e+06	2.40821e+06	2.75889e+06	3.15341e+06	2.5374e+06	2.91445e+06	2.01746e+06	2.1024e+06	2.39033e+06	2.3983e+06	2.5079e+06	1.42611e+06	1.17832e+06	2.0254e+06	2.5064e+06	2.68818e+06	1.89813e+06	1.98982e+06	2.37157e+06	2.34123e+06	2.92404e+06	2.59103e+06	3.3599e+06	4.32314e+06	2.8121e+06	1.58431e+06	2.91661e+06	2.99184e+06	2.10224e+06	2.3597e+06	2.01812e+06	1.70427e+06	1.14723e+06	2.41424e+06	1.25815e+06	1.62435e+06	3.73029e+06	3.91783e+06	2.56709e+06	2.4895e+06	2.13111e+06	1.48432e+06	1.78775e+06	2.05431e+06	2.25522e+06	2.5162e+06	Shared	High	High	High	High	High	High	High	High	High	High	High	High	High	High	High	High	High	High	High	High	High	High	High	High	High	High	High	High	High	High	High	High	High	High	High	High	High	High	High	High	High	High	High	High	High	High	High	High	High	High	High	High	High	High	High	High	High	High	High	High	High	6.24688e-05	1.06066e-05	9.54636	0.000194524	5.32976e-05	52.06
FALSE	High	[K].LSLSEGK.[V]	1xPhospho [S2(100)]	94	Q922P9	Q922P9 [129-135]	Q922P9 1xPhospho [S130(100)]	813.375	FALSE	Mus musculus;Bos taurus	1.06	1.123	1.164	1.073	0.854066	0.700077	0.766949	0.905523	1.27689e+06	1.33248e+06	1.49508e+06	1.46854e+06	1.3631e+06	17.66	13.67	24.87	15.08	16.4	1.08616e+06	996327	1.10277e+06	1.13781e+06	1.11326e+06	1.02731e+06	1.23224e+06	1.11461e+06	1.62793e+06	1.26156e+06	769053	1038887	1.19828e+06	1.04351e+06	1.04713e+06	848338	1.08911e+06	1.07169e+06	1.03388e+06	884296	1.20516e+06	1076741	1.17967e+06	986534	910220	870971	1.56361e+06	1.34594e+06	1.20275e+06	1.10284e+06	1.35598e+06	1.13451e+06	1.02114e+06	979230	1.02909e+06	956654	1.04275e+06	975152	1.32467e+06	1.14076e+06	1.23972e+06	1462470	1.57512e+06	1.5662e+06	1.09118e+06	916628	977474	1.22122e+06	953630	950955	1270906	1.15979e+06	1.30847e+06	1.13095e+06	1.06603e+06	1.12362e+06	1.16998e+06	1.37528e+06	811594	961407	1.08616e+06	1.02895e+06	1.22709e+06	1.26455e+06	1.37129e+06	1.27085e+06	1.49625e+06	1.36289e+06	1.79714e+06	1.43097e+06	929284	1.28295e+06	1.36644e+06	1.15176e+06	1.23766e+06	1.09139e+06	1.17044e+06	1.26118e+06	1.63021e+06	1.51851e+06	1.57831e+06	1.43933e+06	1.58056e+06	1.29937e+06	1.04692e+06	1.02052e+06	2.1783e+06	1.88217e+06	1.41664e+06	1.36403e+06	1.83873e+06	1.582e+06	1.59507e+06	1.57787e+06	1.16755e+06	1.07684e+06	1.40049e+06	1.59599e+06	1.70565e+06	1.2972e+06	1.28175e+06	1.49297e+06	1.79763e+06	1.83632e+06	1.60597e+06	1.39035e+06	1.07521e+06	1.44451e+06	1.24047e+06	1.25895e+06	1.63223e+06	1.45935e+06	1.49934e+06	1.30133e+06	1.25355e+06	1.41743e+06	1.59774e+06	1.93375e+06	1.05721e+06	1.31085e+06		High	High	High	High	High	High	High	High	High	High	High	High	High	High	High	High	High	High	High	High	High	High	High	High	High	High	High	High	High	Peak Found	High	High	High	High	High	High	High	High	High	High	High	High	High	High	High	High	High	High	High	High	High	High	High	High	High	High	High	High	High	High	High	6.59022e-05	3.58519e-12	21.7426	8.19733e-13	5.32976e-05	51.73
FALSE	High	[R].KGSITEYTATEEK.[G]	1xPhospho [S3(100)]	19	O54940	O54940 [112-124]	O54940 1xPhospho [S114(100)]	1536.68	FALSE	Mus musculus	0.967	0.896	1	0.984	0.995171	0.832085	0.983028	0.999671	2.13491e+06	2.04219e+06	1.77181e+06	2.04713e+06	1.93187e+06	21.87	17.03	27.64	16.71	26.55	1.97049e+06	1.3751e+06	2117756	2.29136e+06	1.74488e+06	1.71423e+06	2.05641e+06	1.92839e+06	2.2301e+06	1.22111e+06	1.27002e+06	1.26101e+06	1.67961e+06	1.81251e+06	1.99263e+06	1620458	2.06162e+06	1.98711e+06	1.40716e+06	1.40057e+06	1.36127e+06	1.45799e+06	1.14208e+06	980480	1.54277e+06	1552363	2.02121e+06	2.18616e+06	1502030	1.71206e+06	1.15568e+06	1.2583e+06	1.0579e+06	1.30708e+06	1218250	1155711	1.49604e+06	1.30413e+06	1.98085e+06	1.84731e+06	2.01729e+06	1.88724e+06	2.15835e+06	2.30304e+06	964915	1.2487e+06	1.68933e+06	1.60438e+06	1.3369e+06	1.53671e+06	2.52306e+06	1.45793e+06	2.24483e+06	1.92406e+06	1.81627e+06	2.01596e+06	999890	1.07223e+06	1.39567e+06	1.09814e+06	1.97049e+06	1.42012e+06	2.35649e+06	2.54661e+06	2.14931e+06	2.12061e+06	2.49699e+06	2.35794e+06	2.46191e+06	1.38509e+06	1.53463e+06	1.55726e+06	1.91532e+06	2.00053e+06	2.3552e+06	2.08473e+06	2.21557e+06	2.33848e+06	2.21879e+06	2.40506e+06	1.78277e+06	1.94896e+06	1.53019e+06	1.29139e+06	1.77447e+06	1.81891e+06	2.81579e+06	3.05715e+06	1.76914e+06	2.11753e+06	1.56712e+06	1.75462e+06	1.65248e+06	2.10614e+06	1.38216e+06	1.30091e+06	2.0093e+06	2.13441e+06	2.55056e+06	2.10064e+06	2.08568e+06	1.9266e+06	2.46326e+06	2.70023e+06	1.42014e+06	1.89404e+06	1.85824e+06	1.89773e+06	1.73902e+06	2.03442e+06	3.24038e+06	1.8345e+06	2.5723e+06	2.21391e+06	2.13577e+06	2.54309e+06	1.36546e+06	1.50764e+06	1.81804e+06	1.49729e+06		High	Peak Found	High	Peak Found	Peak Found	High	Peak Found	Peak Found	Peak Found	Peak Found	Peak Found	Peak Found	Peak Found	High	Peak Found	Peak Found	Peak Found	High	High	High	High	Peak Found	Peak Found	Peak Found	High	High	High	Peak Found	Peak Found	Peak Found	Peak Found	Peak Found	Peak Found	Peak Found	Peak Found	High	Peak Found	Peak Found	High	Peak Found	High	Peak Found	Peak Found	Peak Found	Peak Found	Peak Found	Peak Found	Peak Found	Peak Found	High	Peak Found	Peak Found	Peak Found	Peak Found	Peak Found	Peak Found	High	Peak Found	Peak Found	Peak Found	High	5.33533e-05	6.04709e-09	16.4108	1.29421e-07	5.32976e-05	51.7
FALSE	High	[K].NFTPPPR.[R]	1xPhospho [T3(100)]	207	Q9QYE5	Q9QYE5 [1162-1168]	Q9QYE5 1xPhospho [T1164(100)]	908.403	FALSE	Mus musculus	0.815	0.841	1.173	1.011	0.650518	0.700439	0.758263	1	937371	728871	786911	1.06995e+06	943321	30.7	26.21	10.38	34.72	24.14	1.40865e+06	1.12228e+06	572125	821957	509598	628877	494604	1.15666e+06	1.10371e+06	653027	807652	778866	1.00544e+06	489500	562868	789631	797337	684202	291790	455767	491535	659803	506627	459294	757776	557653	553174	596538	556346	690556	517183	561512	506292	500813	573953	705545	694360	514331	1.0994e+06	523528	1.46149e+06	792184	1.0756e+06	747614	386467	856175	1.35896e+06	1.45101e+06	974188	500594	692220	976223	992836	560606	851202	547257	529563	730097	788789	572091	1.40865e+06	1.15903e+06	636622	913519	627711	777960	600571	1.41431e+06	1.21843e+06	740718	975926	961845	1.14654e+06	540277	665286	1.01586e+06	856878	805184	460092	782643	643730	881988	678794	604936	871582	653403	770639	834204	655284	854102	701306	782992	790850	806977	651177	794185	932579	841782	1.4156e+06	595323	1.51104e+06	808706	1.22755e+06	876553	568791	1.29865e+06	1.49484e+06	1.71631e+06	1.26721e+06	662728	889023	1.22837e+06	1.13766e+06	645058	1.00094e+06	690355	723178	1.02657e+06	1.0275e+06	780029		High	High	High	High	High	High	High	High	High	High	High	High	High	High	High	High	High	High	High	High	High	High	High	High	High	High	High	High	High	High	High	High	High	High	High	High	High	High	High	High	High	High	High	High	High	High	High	High	High	High	High	High	High	High	High	High	High	High	High	High	High	5.39316e-05	4.16115e-15	26.0079	4.22125e-12	5.32976e-05	51.92
FALSE	High	[R].VVCDADDSDSDVVSDK.[S]	1xCarbamidomethyl [C3]; 1xPhospho [S8(100)]	83	Q8C1D8	Q8C1D8 [359-374]	Q8C1D8 1xPhospho [S366(100)]	1805.68	FALSE	Mus musculus	0.992	1.093	1.157	1.137	0.981299	0.87187	0.864861	0.757046	729386	727629	817293	889933	837939	16.92	11.85	11.16	20.74	20.55	666514	659809	713935	649676	598160	656438	524679	509788	911550	900857	595489	633134	533043	726286	619741	561819	669781	563590	427814	432375	646401	578002	697786	523370	614190	572617	613248	622909	693895		577579	577828	648718	476672	765915	748258	473944		654555	784194	1.26534e+06	900968	778199	832509	523316		632180	758180			729823	477782	799981	720596	771266	836733	351557	596770	642374	560011	666514	681413	794418	722047	736799	812055	637089	623344	1.0063e+06	1.02183e+06	719559	781876	607848	801627	732508	722782	719797	663245	674574	742475	846548	772642	934916	689332	706432	670937	854329	871081	817293		783203	805743	1.01333e+06	768079	868967	842263	636545		842809	891735	1.30824e+06	919759	888134	976089	770202		695390	896805			937317	601185	916677	829149	906938	1.05552e+06	480091	839103	836776	763559		High	High	High	High	High	High	Peak Found	High	High	High	High	High	High	High	High	High	High	High	High	High	High	High	High	High	High	High	High	High	High	High	High	High	High	High	High	High	High	n/a	High	High	High	High	High	High	High	High	High	High	High	n/a	High	High	High	High	High	High	High	High	High	High	High	4.15041e-05	8.36179e-10	12.842	1.07136e-06	5.32976e-05	51.73
FALSE	High	[R].VVCDADDSDSDVVSDK.[S]	1xCarbamidomethyl [C3]; 2xPhospho [S8(100); S10(100)]	56	Q8C1D8	Q8C1D8 [359-374]	Q8C1D8 2xPhospho [S366(100); S368(100)]	1885.64	FALSE	Mus musculus	0.842	0.913	0.87	0.99	0.840804	0.951959	0.713333	0.989084	576993	488429	543684	526918	577661	19.9	26.73	17.35	37.32	15.6	812146	824282	504081	599745	401554	405725	491558	441284	475912	427313	491199	537531	499466	514023	522667	361740	521134	540831	138650	298520	214814	322432	325351	338937	493456	537152	321622	447926	365113	362069	368132	335317	351141	334450	571266	649696	319359	213916	103790	379407	608503	616628	610068	597557	299850	285932	742506	656436	468070	427715	454756	541660	542987	645108	560184	452916	314408	316875	409097	393859	812146	851270	560907	666554	494625	501907	596873	539581	525381	484694	593540	663813	569559	567344	617770	465381	560050	636462	218622	512619	281327	431010	435916	446415	567565	629383	448058	626384	430043	447818	499190	467578	548498	538912	648128	731319	428924	350107	133641	431437	629132	629489	696251	700616	441311	433704	816747	776458	608859	566245	584047	681562	622194	742289	658725	571346	429360	445550	532902	537015		High	High	High	High	High	High	High	High	High	High	High	High	High	High	High	High	High	High	Peak Found	High	High	Peak Found	High	High	High	High	High	High	High	High	High	High	High	High	High	High	High	High	Peak Found	High	High	High	Peak Found	High	High	High	High	High	High	High	High	High	High	High	High	High	High	High	High	Peak Found	High	4.15041e-05	2.68778e-07	9.15947	9.29324e-05	5.32976e-05	53.32
FALSE	High	[R].SGTPVHCPSPIR.[V]	1xCarbamidomethyl [C7]; 1xPhospho [S9(100)]	131	Q9JLV1	Q9JLV1 [289-300]	Q9JLV1 1xPhospho [S297(100)]	1387.62	FALSE	Mus musculus	0.819	0.92	1.164	1.071	0.657008	0.937794	0.771051	0.894889	1.19199e+06	973413	1.05562e+06	1.32942e+06	1.14025e+06	18.7	28.39	28.9	15.38	23.95	1.33558e+06	766839	1.20761e+06	958174	1.10147e+06	1.06222e+06	691037	735227	1.12643e+06	1.00733e+06	918078	1.13794e+06	1.1227e+06	995555	863169	833921	1.26086e+06	1.09619e+06	346547	350454	699169	471066	632392	705144	852735	705806	966551	1.38121e+06	934631	1.03059e+06	575844	693583	484192	674837	903241	1.07344e+06	792249	847625	1.22349e+06	1.13805e+06	1.36438e+06	1.22612e+06	1.19664e+06	1.04619e+06	1.08844e+06	853175	1.49302e+06	813549	886581	851581	1213951	1.27471e+06	1.4419e+06	1.35809e+06	829352	725349	789397	577294	963899	764310	1.33558e+06	791947	1.34375e+06	1.06491e+06	1.35677e+06	1.31403e+06	839089	899000	1.24352e+06	1.14259e+06	1.10936e+06	1.40528e+06	1.28026e+06	1.09883e+06	1.02023e+06	1.07284e+06	1.35501e+06	1.29002e+06	546432	601799	915655	629695	847299	928746	980803	826995	1.34652e+06	1.9315e+06	1.10084e+06	1.27467e+06	780851	967157	756330	1.08739e+06	1.02477e+06	1.2083e+06	1.06405e+06	1.38727e+06	1.57538e+06	1.29412e+06	1.41063e+06	1.25169e+06	1.36568e+06	1.22662e+06	1.60194e+06	1.2941e+06	1.64231e+06	962297	1.15325e+06	1.12739e+06	1.55909e+06	1.60395e+06	1.65224e+06	1.56268e+06	975241	915015	1.07801e+06	811719	1.2556e+06	1.04211e+06		High	High	High	High	High	High	High	High	High	High	High	High	High	High	High	High	High	High	High	High	High	High	High	High	High	High	High	High	High	Peak Found	High	High	Peak Found	High	High	High	High	High	High	High	High	High	High	High	High	High	High	High	High	High	High	High	High	High	High	High	High	High	High	High	High	6.59022e-05	1.28168e-07	12.5603	2.9869e-06	5.32976e-05	51.67
FALSE	High	[R].TPQSSSPMDQMGK.[M]	1xPhospho [S6(99)]	72	A2BH40	A2BH40 [379-391]	A2BH40 1xPhospho [S384(99)]	1473.57	FALSE	Mus musculus	0.971	1.094	1.098	1.039	0.998706	0.903985	0.990724	0.995944	442945	426523	501933	499572	455768	16.44	25.89	12.81	21.93	18.27	443204	486757	404464	480126	327054	347682	378629	362041	564604	344003	322803	280472	382856	451801	357613	458015	377426	478913	153943	124239	311432	303085	340708	326777	396413	454114	302618	309249	452053	405821		316588	233669	354119	445950	467410	212147	363316	350701	329586	574083	539307	474712	426086	301042	234640		481871	350379	312854		310990	390119	285574	476451	512707	316334	336117	367755	378024	443204	502694	450060	533610	402858	430104	459748	442686	623293	390197	390059	346364	436584	498668	422683	589238	405610	563595	242736	213344	407862	405148	456491	430398	455948	532087	421583	432456	532443	501933		441462	365001	570604	505952	526132	284930	594622	451565	374784	593545	550555	541774	499572	443065	355905		569975	455768	414182		391314	447027	328594	560262	646772	431989	472606	479049	515424		High	High	High	High	High	High	High	High	High	High	High	High	High	High	High	High	High	High	Peak Found	Peak Found	High	High	High	High	High	High	High	High	High	High	High	High	High	High	High	High	High	High	High	High	Peak Found	High	High	High	High	Peak Found	High	High	High	Peak Found	n/a	Peak Found	High	High	High	High	Peak Found	Peak Found	High	High	High	5.56266e-05	2.6743e-07	13.3827	3.36827e-06	5.32976e-05	51.65
FALSE	High	[R].QASPTEVVER.[L]	1xPhospho [S3(100)]	161	Q80U58	Q80U58 [179-188]	Q80U58 1xPhospho [S181(100)]	1195.54	FALSE	Mus musculus	1.029	0.926	1.028	0.892	0.930184	0.965057	1	0.717812	1.6359e+06	1.23462e+06	1.21513e+06	1.66702e+06	1.36545e+06	40.41	61.64	38.88	61.62	84.14			1470168		1.94218e+06	960618	787479	634781	2.40037e+06	2.07932e+06	1.48236e+06	1.05007e+06	940382	1.06935e+06			1097199	863403	2.67959e+06	1.6947e+06	2.81136e+06	1.33478e+06	963897	883246	1.07844e+06	1.01593e+06	1.78614e+06				679649	849551	1071555				1482848	1.33933e+06	3.1213e+06						637604	565893	1.26851e+06		628029	467813	4.02377e+06	3.52423e+06	779816				1.11574e+06		1.45946e+06	897469			1.6359e+06		2.39233e+06	1.18834e+06	956194	776180	2.64988e+06	2.35854e+06	1.79121e+06	1.29676e+06	1.07235e+06	1.18028e+06			1.17913e+06	1.01607e+06	4.22515e+06	2.91013e+06	3.68185e+06	1.78425e+06	1.29146e+06	1.16332e+06	1.24041e+06	1.19036e+06	2.4883e+06				921612	1.18464e+06	1.67382e+06				1.99158e+06	2.19201e+06	4.01901e+06						938409	858351	1.39535e+06		816930	619329	5.16775e+06	4.43448e+06	893571				1.52366e+06		1.90114e+06	1.22367e+06		High	High	High	High	High	High	High	High	High	High	High	High	High	High	High	High	High	High	High	High	High	High	High	High	High	High	High	High	High	High	High	High	High	High	High	High	High	High	High	High	High	High	High	High	High	High	High	High	High	High	High	High	High	High	High	High	High	High	High	High	High	5.33533e-05	2.37063e-06	10.6606	6.18565e-05	5.32976e-05	51.75
FALSE	High	[R].RGPAEGEEAGPAERSPECSTVDGGSQVR.[R]	1xCarbamidomethyl [C18]; 1xPhospho [S15(100)]	139	Q3UMT1	Q3UMT1 [633-660]	Q3UMT1 1xPhospho [S647(100)]	2965.27	FALSE	Mus musculus	0.884	0.864	1.055	0.77	0.930901	0.772576	0.984496	0.213715	1.00222e+06	733118	764681	976011	498875	46.93	38.61	43.03	25.83	49.99	1.00764e+06	1.05946e+06	1.02847e+06	257698	813642	832274	374968	276694	1.37018e+06		605844	424478	719726	432444	771985	302817	534999	1.07217e+06	485441	376841	904420	548435		328604	750428	806504	992497	622615	324866		452168	274487	433701				704840	460540	820063	884924			1012108			574939	1.08962e+06	385078		337186			351301	976910	474123		243612		678363		1.00764e+06	1.09415e+06	1.14441e+06	286404	1.00222e+06	1.02957e+06	455304	338328	1.5126e+06		732070	524201	820729	477303	912453	389576	574950	1.26175e+06	765438	647112	1.18446e+06	733118		432804	863131	944983	1.38267e+06	870670	382638		613145	382754	677460				946655	753744	1.05592e+06	1.00628e+06			1.15509e+06			872072	1.19857e+06	455485		446395			402547	1.12408e+06	557525		332679		883656			High	High	High	High	High	High	High	High	High	High	High	High	High	High	High	High	High	High	High	High	High	High	High	High	High	High	High	High	High	High	High	High	High	High	High	High	High	High	High	High	High	High	High	High	High	High	High	High	High	High	n/a	n/a	High	High	High	High	High	High	High	High	High	4.15041e-05	1.56626e-07	9.50396	1.95167e-05	5.32976e-05	51.69
FALSE	High	[R].TQSSSCEDLPSTTQPK.[G]	1xCarbamidomethyl [C6]; 1xPhospho [S5(100)]	102	O70589-3	O70589-3 [567-582]	O70589-3 1xPhospho [S571(100)]	1845.76	FALSE	Mus musculus	0.932	0.974	1.077	0.977	0.994739	0.997388	0.976386	0.984177	750143	694751	731739	821440	747879	14.75	21.39	16.47	10.37	26.41	761312	848917	876497	689966	563640	597494	525707	568046	835217	539674	562203	623312	555273	671364	707635	571512	969825	756117	382732	382297	483217	557408	385659	404149	662857	733354	651236	460297	745461		501081	406619	468450	372243	771557	584705	552927	511364	637960	611903			660526	702475		472278	879621	706654	564990	348191	603906	438348	717634	598139	852359	879699	449452	346024	610625	558175	761312	876712	975305	766825	694278	739138	638338	694579	922034	612144	679338	769746	633198	741007	836394	735252	1.04225e+06	889815	603488	656481	632837	745112	516718	532305	762408	859273	907251	643684	878030		679472	567004	731739	599808	875368	658163	742624	836926	821440	695817			753838	823629		716355	967572	835858	734930	460964	775601	551567	822317	688245	1.0023e+06	1.10973e+06	613777	486536	795418	761055		High	High	High	High	High	High	High	High	High	High	High	High	High	High	High	High	High	High	High	High	High	High	Peak Found	High	High	High	High	High	High	High	High	High	High	High	High	High	High	High	High	High	High	High	High	High	n/a	High	High	High	High	Peak Found	High	High	High	High	High	High	High	Peak Found	High	High	High	4.15041e-05	5.96825e-11	14.5259	2.3223e-07	5.32976e-05	51.75
FALSE	High	[R].ASAPATPLSPTR.[L]	1xPhospho [T6(100)]	216	P14733	P14733 [16-27]	P14733 1xPhospho [T21(100)]	1248.6	FALSE	Mus musculus	1.207	1.147	1.102	1.066	0.0924637	0.451499	0.72885	0.706655	3.87012e+06	4.69202e+06	4.37613e+06	4.60318e+06	4.39554e+06	16.47	11.47	23.03	29.55	17.47	4.03652e+06	4.71932e+06	2.96323e+06	3.35686e+06	2.96269e+06	2.62276e+06	3.95015e+06	3.52858e+06	3.93598e+06	3.53936e+06	2.74084e+06	2.30932e+06	4.41405e+06	4.53022e+06	3.29144e+06	3.24249e+06	3.71376e+06	4.23672e+06	3.07288e+06	3.28382e+06	3.09997e+06	3.399e+06	3.36365e+06	3.76496e+06	3.65209e+06	3.89028e+06	4.70326e+06	4.39667e+06	3.51168e+06	3.44439e+06	3.07725e+06	3.22374e+06	2.99704e+06	3.21021e+06	2.61852e+06	2.77433e+06	3.82393e+06	4.53594e+06	3.8187e+06	3.18675e+06	2.65328e+06	3321782	4.26627e+06	4.48392e+06	2.99738e+06	3.16667e+06	2.8786e+06	2.62702e+06	3.46896e+06	3.78751e+06	3.48047e+06	3.6307e+06	2.76571e+06	2.73299e+06	4.01293e+06	3.01703e+06	3.16512e+06	3.49029e+06	2.80233e+06	2.21811e+06	4.03652e+06	4.87384e+06	3.29728e+06	3.7308e+06	3.64937e+06	3.24451e+06	4.79646e+06	4.31458e+06	4.34511e+06	4.01464e+06	3.31189e+06	2.85185e+06	5.0335e+06	5.00016e+06	3.89035e+06	4.17148e+06	3.99108e+06	4.98587e+06	4.84529e+06	5.63897e+06	4.05982e+06	4.5436e+06	4.50672e+06	4.95883e+06	4.20058e+06	4.55825e+06	6.5522e+06	6.14835e+06	4.13618e+06	4.26013e+06	4.17278e+06	4.49529e+06	4.68151e+06	5.17272e+06	2.97083e+06	3.12288e+06	5.13584e+06	7.42377e+06	4.91697e+06	3.62377e+06	2.74323e+06	3.39106e+06	4.86896e+06	5.25724e+06	4.41146e+06	4.80323e+06	3.16643e+06	3.10734e+06	4.51236e+06	5.01421e+06	4.46999e+06	4.56845e+06	3.16916e+06	3.1447e+06	4.71884e+06	3.80594e+06	4.32233e+06	4.90761e+06	3.6504e+06	3.02433e+06		High	High	High	High	High	High	High	High	High	High	High	High	High	High	High	High	High	High	High	High	High	High	High	High	High	High	High	High	High	High	High	High	High	High	High	High	High	High	High	High	High	High	High	High	High	High	High	High	High	High	High	High	High	High	High	High	High	High	High	High	High	4.15041e-05	1.57073e-10	13.9086	1.76236e-08	5.32976e-05	51.82
FALSE	High	[K].ARTPVSELTK.[H]	1xPhospho [T3(100)]	78	Q6A037	Q6A037 [239-248]	Q6A037 1xPhospho [T241(100)]	1181.59	FALSE	Mus musculus	0.78	0.906	0.88	1.014	0.468964	0.914845	0.665382	0.985544	1.16782e+06	943606	1.08663e+06	1.01761e+06	1.16572e+06	13.36	13.42	12.18	17.87	13.6	1.14039e+06	984132	1.04449e+06	935858	1.14291e+06	1.16762e+06	966380	1.13677e+06	1235118	859044	1.0043e+06	921102	853231	829119	720654	636262	930857	838370	674232	655224	638200	558394	823502	608846	942166	1.10466e+06	832184	727699	829796	880960	804070	545866	723338	665835	992547	851808	818721	933877	777261	885683	976203	1.10807e+06	898990	845380	553222	562887	1.12528e+06	1062849	814867	791714	846888	916285	1.08461e+06	1.30643e+06	922724	1.10761e+06	789812	838250	1.14056e+06	906506	1.14039e+06	1.01635e+06	1.16224e+06	1.04011e+06	1.40781e+06	1.44441e+06	1.17342e+06	1.38999e+06	1.3635e+06	974399	1.21354e+06	1.1375e+06	972970	915127	851782	818553	1.00037e+06	986612	1.06312e+06	1.12515e+06	835808	746430	1.10335e+06	801912	1.08367e+06	1.29433e+06	1.15933e+06	1.01762e+06	977362	1.0896e+06	1.09033e+06	761175	1.12989e+06	1.07288e+06	1.12609e+06	958823	1.09961e+06	1.52843e+06	1.00081e+06	1.00714e+06	1.0093e+06	1.13118e+06	1.02599e+06	991179	814217	853792	1.23779e+06	1.25718e+06	1.05997e+06	1.04814e+06	1.08766e+06	1.15295e+06	1.24282e+06	1.50323e+06	1.08504e+06	1.39724e+06	1.07858e+06	1.17864e+06	1.48573e+06	1.23599e+06		High	High	High	High	High	High	High	High	High	High	High	High	High	High	High	High	High	High	High	High	High	High	High	High	High	High	High	High	High	High	High	High	High	High	High	High	High	High	High	High	High	High	High	High	High	High	High	High	High	High	High	High	High	High	High	High	High	High	High	High	High	6.43252e-05	5.48443e-08	16.339	1.3983e-07	5.32976e-05	51.71
FALSE	High	[R].EQESSGEEDNDLSPEER.[E]	1xPhospho [S4(99.7)]	38	Q9DCL8	Q9DCL8 [119-135]	Q9DCL8 1xPhospho [S122(99.7)]	2029.75	FALSE	Mus musculus	1.397	1.053	1.018	1.146	0.172409	0.968872	0.967647	0.955708	325543	396095	271940	288801	303022	38.06	51.59	44.97	21.49	21.38	335653	333564	330099	307558	174208	158830	268999	157153	303272	286048	69790.4	84201.1	546068	744279	355782	359151	347166	288964					193290	80001.6	130743	242055	135130	73626.4	306737	255922	385845	98824.1	166924	161034	381253	341822	209226		167719	228812	344334	195973	290809	301429		134311	269832	279045	166636	323005	306232	300399	269838	258087	245897	247049			183174	204864	335653	344486	367312	341819	214585	196483	326631	192159	334796	324460	84331.2	103982	622701	821486	420519	462050	373090	340060					258976	105370	150379	283617	188253	102960	361286	316533	523210	137804	260744	259479	432550	384766	281007		215956	260191	356008	200060	331891	353415		203725	296812	330065	216757	427621	393296	377988	309200	296966	289152	311648			238607	279326		Peak Found	Peak Found	High	Peak Found	Peak Found	Peak Found	High	High	High	High	High	Peak Found	High	High	Peak Found	Peak Found	High	Peak Found	n/a	n/a	High	n/a	High	High	Peak Found	Peak Found	High	High	High	High	High	Peak Found	Peak Found	Peak Found	Peak Found	Peak Found	Peak Found	n/a	Peak Found	Peak Found	High	High	Peak Found	Peak Found	High	High	Peak Found	High	High	High	High	High	Peak Found	Peak Found	Peak Found	Peak Found	High	High	Peak Found	Peak Found	High	6.38488e-05	2.46285e-05	8.91345	0.000350748	5.32976e-05	49.54
FALSE	High	[R].EQESSGEEDNDLSPEER.[E]	2xPhospho [S4(100); S5(100)]	198	Q9DCL8	Q9DCL8 [119-135]	Q9DCL8 2xPhospho [S122(100); S123(100)]	2109.72	FALSE	Mus musculus	0.886	0.957	1.111	0.992	0.933329	0.986068	0.846212	0.999907	1.8307e+06	1.65922e+06	1.89525e+06	2.17102e+06	1.82045e+06	18.64	25.78	17.87	33.39	29.64	2.5104e+06	2.2962e+06	2.17227e+06	1.9782e+06	1.25221e+06	1.21839e+06	1.50704e+06	1.32485e+06	1.4935e+06	1.61466e+06	1.4298e+06	1.49925e+06	1.76463e+06	2.14534e+06	1.83114e+06	1.3901e+06	1.66522e+06	1.58472e+06	601138	879056	761057	1.1516e+06	1.1059e+06	1.10327e+06	1.82119e+06	1.71139e+06	1.03342e+06	1.23538e+06	1.62116e+06	1.34469e+06	1.0652e+06	1.011e+06	1.20428e+06	1.21871e+06	1.94192e+06	2.20685e+06	1.54406e+06	1.10293e+06	503239	1.7834e+06	2.19829e+06	2.4633e+06	2.20801e+06	2.61219e+06	932331	808775	2.30978e+06	2.14714e+06	1.41728e+06	1.35783e+06	2.27863e+06	2.34291e+06	1.87968e+06	1.95008e+06	1.50903e+06	1.29293e+06	835535	850601	1.49583e+06	1.1539e+06	2.5104e+06	2.37138e+06	2.41715e+06	2.19856e+06	1.54244e+06	1.50723e+06	1.82992e+06	1.61996e+06	1.64874e+06	1.83148e+06	1.7277e+06	1.85147e+06	2.01228e+06	2.36788e+06	2.16433e+06	1.78836e+06	1.78957e+06	1.86493e+06	947869	1.50951e+06	996705	1.5394e+06	1.48172e+06	1.45311e+06	2.0947e+06	2.00524e+06	1.43968e+06	1.72756e+06	1.90946e+06	1.66316e+06	1.44443e+06	1.40977e+06	1.88114e+06	1.96375e+06	2.2032e+06	2.48411e+06	2.0738e+06	1.80511e+06	647973	2.02797e+06	2.27281e+06	2.51467e+06	2.51993e+06	3.06271e+06	1.37218e+06	1.22676e+06	2.54073e+06	2.53972e+06	1.84357e+06	1.79761e+06	2.92646e+06	2.94804e+06	2.15388e+06	2.24385e+06	1.77447e+06	1.63101e+06	1.14102e+06	1.19601e+06	1.94852e+06	1.57331e+06		High	High	High	High	High	High	High	High	High	High	High	High	High	High	High	High	High	High	High	High	High	High	High	High	High	High	High	High	High	High	High	High	High	High	High	High	High	High	High	High	High	High	High	High	High	High	High	High	High	High	High	High	High	High	High	High	High	High	High	High	High	4.15041e-05	2.10417e-08	10.7845	2.62541e-06	5.32976e-05	53.08
FALSE	High	[K].IERDSREHEEPTTSEMAEETYSPK.[IV]	1xPhospho [S5(100)]	84	Q07079	Q07079 [111-134]	Q07079 1xPhospho [S115(100)]	2931.24	FALSE	Mus musculus;Bos taurus	0.881	0.992	0.97	0.945	0.930486	0.998241	0.945438	0.954254	2.01089e+06	1.81599e+06	1.9742e+06	1.98066e+06	1.84786e+06	11.31	27.3	12.7	12.31	13.11	1.96296e+06	2.17288e+06	1.93902e+06	1.8826e+06	1.32587e+06	1.43167e+06	1.48329e+06	1.68472e+06	1.72499e+06	1.62256e+06	1.87947e+06	1.91906e+06	1.59058e+06	1.6975e+06	1.5658e+06	1.38725e+06	244629	1.36288e+06	1.0582e+06	1.11145e+06	1.38832e+06	1.47982e+06	1.24724e+06	1.39495e+06	2.04877e+06	1.78362e+06	1.47115e+06	1.41566e+06	1.51479e+06	1.23484e+06	1.71092e+06	1.58838e+06	1.25707e+06	1.0189e+06	1.65938e+06	1.749e+06	1.50528e+06	1.36488e+06	1.53379e+06	1.72375e+06	1.74028e+06	1.54065e+06	1.57297e+06	1.69422e+06	1.10418e+06	1.34136e+06	1.84178e+06	2.06511e+06	1.59561e+06	1.36956e+06			1.48917e+06	1.55424e+06	1.45315e+06	1.37439e+06	1.48982e+06	1.33937e+06	1.94651e+06	1.4366e+06	1.96296e+06	2.24402e+06	2.15761e+06	2.09231e+06	1.63318e+06	1.77107e+06	1.80108e+06	2.06e+06	1.9043e+06	1.84044e+06	2.27105e+06	2.36991e+06	1.8138e+06	1.87359e+06	1.85071e+06	1.7847e+06	262896	1.60386e+06	1.66856e+06	1.90858e+06	1.81819e+06	1.97814e+06	1.67108e+06	1.83729e+06	2.35647e+06	2.08987e+06	2.04949e+06	1.97968e+06	1.78417e+06	1.52729e+06	2.32003e+06	2.21489e+06	1.96361e+06	1.64179e+06	1.88264e+06	1.96873e+06	2.0217e+06	2.23383e+06	1.97492e+06	1.96014e+06	1.79927e+06	1.57278e+06	1.79518e+06	1.98642e+06	1.6251e+06	2.03458e+06	2.02593e+06	2.44269e+06	2.07555e+06	1.81314e+06			1.7064e+06	1.78838e+06	1.70877e+06	1.73377e+06	2.03452e+06	1.88325e+06	2.53558e+06	1.95876e+06		High	High	High	High	High	High	High	High	High	High	High	High	High	High	High	High	High	High	High	High	High	High	High	High	High	High	High	High	High	High	High	High	High	High	High	High	High	High	High	High	High	High	High	High	High	High	High	High	High	High	n/a	n/a	High	High	High	High	High	High	High	High	High	4.15041e-05	1.09498e-09	12.67	1.51961e-06	5.32976e-05	59.76
FALSE	High	[K].IERDSREHEEPTTSEMAEETYSPK.[IV]	2xPhospho [S5(100); T/S/Y]	61	Q07079	Q07079 [111-134]	Q07079 2xPhospho [S115(100); T/S/Y]	3011.2	FALSE	Mus musculus;Bos taurus	0.555	0.889	0.824	0.701	0.000524812	0.85527	0.336949	0.0319029	1.06672e+06	602975	1.00791e+06	821278	863062	24.09	45.65	38.79	34.67	49.54	1.16826e+06	1569395	1.08944e+06	819992	1.06324e+06	668584	704146	1.22539e+06	870071	1.09632e+06	806063	659529	462686	377014	692516	650776	1.18116e+06	458021	96917.1	261053	761070	504607	335818	556604	1.16932e+06	1.06319e+06	433657	1.27827e+06	741738	406727	364378	722807		594140	1.01781e+06	902127	641580	688705	637834	658676		691395	711857	896021	464272	116354	1.15998e+06	916841	262690	653623	135986		785924	981573	700797	1.10642e+06	279945	327707	826691	632989	1.16826e+06	1.62078e+06	1.21226e+06	911336	1.30968e+06	827080	855007	1.49835e+06	960511	1.24354e+06	974006	814471	527618	416124	818524	837226	1.26936e+06	539009	152818	448280	996722	674531	449940	733104	1.34493e+06	1.24574e+06	604136	1.78755e+06	873645	503053	494101	1.00791e+06		957358	1.15475e+06	1.01546e+06	861693	1.12717e+06	821278	749004		705815	812420	1.05056e+06	683303	176486	1.27597e+06	1.08448e+06	341703	865320	174648		900569	1.12944e+06	824072	1.39573e+06	382297	460781	1.07687e+06	863062		High	High	High	Peak Found	High	Peak Found	Peak Found	Peak Found	High	High	High	Peak Found	High	High	Peak Found	High	High	High	Peak Found	Peak Found	High	High	Peak Found	Peak Found	High	Peak Found	High	High	Peak Found	High	Peak Found	Peak Found	High	Peak Found	High	High	High	High	High	High	High	Peak Found	Peak Found	High	Peak Found	High	Peak Found	High	High	Peak Found	Peak Found	n/a	Peak Found	High	High	High	Peak Found	High	Peak Found	High	High	5.18941e-05	9.21353e-06	9.04032	0.000313009	5.32976e-05	65.7
FALSE	High	[R].TLSQDMR.[G]	1xPhospho [S3(100)]	54	Q78HU3	Q78HU3 [159-165]	Q78HU3 1xPhospho [S161(100)]	930.375	FALSE	Mus musculus	1.393	1.24	1.045	0.927	0.104831	0.476062	0.998992	0.917606	568912	765962	700761	590625	488880	17.51	22.89	21.86	27.57	18.84	618373	498686	443477	454468	483426	541409	346636	516000	323067	533066	449816	531011	372933	501716	642746	434041	879899	797924	489778	482964	542596	620447	737388	549316	420772	424769	551159	481741	693991	683335	537562	427466	414983	498227	356685	695228	184540		412432	425406	831945	583160	602176	506747	392319	289001	536937	606440		338768	289781	392508	426644	541645	496647	482981	266223	335636	362132	463375	618373	515014	493471	505094	595473	669756	420902	630940	356649	604648	543535	655761	425269	553762	759698	558396	945605	939014	772277	829345	710602	829380	987975	723504	483966	497703	767831	673671	817406	845172	728940	596074	648222	802810	404676	782572	247851		531050	483745	860149	595323	687245	594145	577405	438359	590625	717321		448489	372167	493886	488880	623240	584011	609273	363557	471929	471724	631798		High	Peak Found	High	High	High	High	High	High	Peak Found	High	High	High	Peak Found	High	High	Peak Found	High	High	High	High	High	High	High	High	Peak Found	Peak Found	High	High	High	High	High	High	High	High	High	High	Peak Found	n/a	High	High	High	Peak Found	High	High	Peak Found	Peak Found	High	High	n/a	High	Peak Found	Peak Found	High	High	High	Peak Found	Peak Found	Peak Found	High	High	High	5.39316e-05	9.73272e-14	23.4088	6.92681e-11	5.32976e-05	51.78
FALSE	High	[K].NSLETVGTPDSGR.[G]	1xPhospho [T8(100)]	250	Q9R0N7-4	Q9R0N7-4 [51-63]	Q9R0N7-4 1xPhospho [T58(100)]	1412.61	FALSE	Mus musculus	0.999	1.088	1.098	0.995	0.962384	0.754383	0.850337	0.98575	3.57722e+06	3.5789e+06	3.98487e+06	3.95837e+06	3.61358e+06	10.71	18.46	13.4	15.66	11.12	3.83618e+06	4.33469e+06	3.62381e+06	3.62516e+06	2.61178e+06	2.74976e+06	2.94592e+06	2.81495e+06	2.97082e+06	3.15385e+06	2.66625e+06	3.1661e+06	3.14191e+06	3.72928e+06	3.13253e+06	3.14118e+06	3.04831e+06	3.67868e+06	1.40522e+06	1.56427e+06	2.66201e+06	2674382	3.1037e+06	2.18144e+06	3.57051e+06	3.65077e+06	3.51789e+06	2.79622e+06	3.0181e+06	3.28331e+06	2.42406e+06	2261209	2.373e+06	2.21292e+06	3.91343e+06	4.04893e+06	3.15382e+06	2.90424e+06	3.18208e+06	3.11393e+06	3.68407e+06	4.20358e+06	3.35083e+06	3.11133e+06	2.11688e+06	2.01479e+06	4.17698e+06	4.30085e+06	2.77777e+06	2.61314e+06	2.79051e+06	2.87207e+06	3.23977e+06	3.21374e+06	3.02561e+06	3.01988e+06	2.17723e+06	1.9705e+06	2.97807e+06	3.16031e+06	3.83618e+06	4.47661e+06	4.03233e+06	4.02899e+06	3.21712e+06	3.40163e+06	3.57707e+06	3.44198e+06	3.27962e+06	3.57736e+06	3.22176e+06	3.90991e+06	3.58283e+06	4.11613e+06	3.70252e+06	4.04114e+06	3.27594e+06	4.32915e+06	2.21574e+06	2.68616e+06	3.48626e+06	3.57497e+06	4.15843e+06	2.87317e+06	4.10674e+06	4.27762e+06	4.90084e+06	3.91025e+06	3.55482e+06	4.06091e+06	3.28705e+06	3.15311e+06	3.70673e+06	3.56575e+06	4.43997e+06	4.55761e+06	4.23583e+06	4.75324e+06	4.09726e+06	3.54096e+06	3.80896e+06	4.29126e+06	3.82419e+06	3.64794e+06	3.11557e+06	3.05605e+06	4.59462e+06	5.08722e+06	3.61328e+06	3.45949e+06	3.58388e+06	3.61388e+06	3.71236e+06	3.69786e+06	3.55783e+06	3.80953e+06	2.97325e+06	2.77066e+06	3.87933e+06	4.30899e+06		High	High	High	High	High	High	High	High	High	High	High	High	High	High	High	High	High	High	High	High	High	High	High	High	High	High	High	High	High	High	High	High	High	High	High	High	High	High	High	High	High	High	High	High	High	High	High	High	High	High	High	High	High	High	High	High	High	High	High	High	High	4.15041e-05	3.66605e-11	14.8368	5.01096e-08	5.32976e-05	51.9
FALSE	High	[R].RASSILAQR.[R]	1xPhospho [S]	130	Q61070	Q61070 [44-52]		1081.55	FALSE	Mus musculus;Bos taurus	0.9	0.877	1.056	0.899	0.965418	0.836363	0.983388	0.829939	978858	873803	849800	1.05081e+06	860045	17.4	28.73	30.09	21.13	31.12	867764	672763	1158356	900835	848735	854097	612926	745945	1.09269e+06	888613	792015	740728	566903	559440	737997	680392	1.05895e+06	1.13635e+06	533449	573471	737510	721525	481100	332618	679982	947911	574982	415401	1.29604e+06	786579	757925	489692	664170	559506	516836	612761	595018	555655	605172	630398	1.10603e+06	1.13081e+06	1.25184e+06	1.07733e+06	707104	699504	1.03044e+06	718221	450828	386629	588649	519954	914229	1.11554e+06	1.17429e+06	932482	623677	740048	666705	509834	867764	694791	1.28894e+06	1.00118e+06	1.04545e+06	1.05657e+06	744243	912106	1.20627e+06	1.00794e+06	957031	914747	646459	617473	872281	875327	1.13802e+06	1.33728e+06	841137	984765	965867	964495	644593	438091	782106	1.11067e+06	801019	580900	1.52652e+06	972866	1.02775e+06	682843	1.03746e+06	901551	586375	689744	799156	909415	779223	716848	1.14353e+06	1.1544e+06	1.42869e+06	1.26314e+06	1.0407e+06	1.06101e+06	1.13347e+06	849540	586430	511851	756006	654250	1.04759e+06	1.28359e+06	1.38086e+06	1.17631e+06	851702	1.04056e+06	868470	695143		High	High	High	High	High	High	High	High	High	High	High	High	High	High	High	High	High	High	High	Peak Found	High	High	High	Peak Found	High	High	High	High	High	High	High	High	High	High	Peak Found	Peak Found	Peak Found	High	High	High	High	High	High	High	High	High	High	High	High	Peak Found	Peak Found	Peak Found	High	High	High	High	High	High	High	High	High	4.15041e-05	8.51854e-07	8.42356	6.56479e-05	5.32976e-05	51.8
FALSE	High	[R].KEVIEASDKEGLSPAK.[R]	1xPhospho [S13(100)]	59	Q61136	Q61136 [82-97]	Q61136 1xPhospho [S94(100)]	1780.87	FALSE	Mus musculus	1.176	1.065	1.132	1.06	0.529023	0.944858	0.911326	0.965086	821066	949113	834039	852023	868783	16.91	17.48	24.46	21.1	14.18	955387	784146	560990	537462	599840	687795	803565	680815	767829	873861	542114	580502		878995	702252	737746	902086	1.1077e+06	565161	424928	641666	657122	745547	925440	655596	459445	824447	754801	601202	716889	815566	745715	463195	552179	482859	696968	576335	341013	771933	753416	784212	993358	742451	921869	557155	633261	768789	1.13142e+06					766723	825521	860845		496111	610998	587540		955387	809820	624231	597333	738869	850845	975727	832467	847641	991206	655063	716880		970177	830032	949113	969450	1.30357e+06	891140	729687	840346	878404	998907	1.2189e+06	754057	538333	1.14855e+06	1.05552e+06	708116	886672	1.10592e+06	1.03985e+06	723532	889745	547827	784529	774063	558121	993945	856736	810798	1.01408e+06	847335	1.08086e+06	820005	960536	845658	1.33829e+06					878568	949881	1.01227e+06		677496	859108	765347			High	High	High	High	High	High	High	High	High	High	High	High	High	High	High	High	Peak Found	High	High	High	High	High	High	High	High	High	High	High	High	High	High	High	High	High	High	High	High	Peak Found	High	High	High	High	High	High	High	High	High	High	n/a	n/a	n/a	n/a	High	High	High	High	Peak Found	High	High	High	High	5.39316e-05	7.06461e-11	17.9773	1.1303e-09	5.32976e-05	51.87
FALSE	High	[R].TVSASSTGDLPK.[T]	1xPhospho [S6(99.6)]	124	O54781	O54781 [485-496]	O54781 1xPhospho [S490(99.6)]	1242.56	FALSE	Mus musculus	0.938	1.026	1.039	0.998	0.993505	0.974256	0.984042	0.995944	2.9269e+06	2.7307e+06	3.05775e+06	3.06276e+06	2.97016e+06	10.14	13.68	17.02	14.6	13.41	2.81221e+06	3.25983e+06	2.94329e+06	2.83188e+06	2.52372e+06	2.2927e+06	2.25152e+06	2.16744e+06	2.73608e+06	2.77903e+06	2.05337e+06	2.02943e+06	2.26113e+06	2.27214e+06	2.42463e+06	2.43916e+06	2.93323e+06	2.86301e+06	1.48248e+06	1.6571e+06	2.22967e+06	1.95128e+06	1.95582e+06	1.54485e+06	2.45829e+06	2.56128e+06	2.35092e+06	2.12624e+06	2.36643e+06	2.51894e+06	1.42644e+06	1.36242e+06	2.00172e+06	2.1122e+06	2.82997e+06	2.89298e+06	1.95735e+06	2.11176e+06	2.66181e+06	2.4021e+06	2.85641e+06	3.11144e+06	2.34547e+06	2.71155e+06	1.68452e+06	1.71898e+06	3.08914e+06	3.3235e+06	2.29744e+06	2.13648e+06	2.34927e+06	2.34602e+06	2.49898e+06	2.63099e+06	2.36834e+06	2.5144e+06	1.88717e+06	1.56593e+06	2.3467e+06	2.85819e+06	2.81221e+06	3.36656e+06	3.27509e+06	3.14734e+06	3.10865e+06	2.83621e+06	2.73389e+06	2.65024e+06	3.02049e+06	3.15221e+06	2.48119e+06	2.50621e+06	2.57845e+06	2.50784e+06	2.86581e+06	3.138e+06	3.15227e+06	3.36925e+06	2.33756e+06	2.84557e+06	2.92005e+06	2.60836e+06	2.62046e+06	2.03473e+06	2.82749e+06	3.00106e+06	3.27511e+06	2.97335e+06	2.78726e+06	3.11551e+06	1.93427e+06	1.89981e+06	3.12677e+06	3.40346e+06	3.21074e+06	3.25643e+06	2.62887e+06	3.45623e+06	3.42736e+06	2.73151e+06	2.95325e+06	3.17634e+06	2.6768e+06	3.1792e+06	2.47924e+06	2.60737e+06	3.39801e+06	3.93117e+06	2.98848e+06	2.82845e+06	3.01718e+06	2.95196e+06	2.86352e+06	3.02734e+06	2.78495e+06	3.17187e+06	2.57714e+06	2.20181e+06	3.05688e+06	3.89706e+06		High	High	High	High	High	High	High	High	High	High	High	High	High	High	High	High	High	High	High	High	High	High	High	High	High	High	High	High	High	High	High	High	High	High	High	High	High	High	High	High	High	High	High	High	High	High	High	High	High	High	High	High	High	High	High	High	High	High	High	High	High	6.59022e-05	1.02298e-10	18.8077	9.8066e-09	5.32976e-05	53.19
FALSE	High	[R].TVSASSTGDLPK.[T]	2xPhospho [S3(100); S/T]	197	O54781	O54781 [485-496]	O54781 2xPhospho [S487(100); S/T]	1322.53	FALSE	Mus musculus	0.964	1.071	1.057	0.993	0.996557	0.893407	0.965501	0.992402	2.17352e+06	2.0325e+06	2.20005e+06	2.27582e+06	2.09414e+06	13.5	9.86	12.02	14.05	8.36	2.21006e+06	2502871	1.97169e+06	2.11598e+06	1.61963e+06	1.51996e+06	1.77334e+06	1555501	2.40119e+06	1.98037e+06	1.43806e+06	1.48655e+06	1.77057e+06	1.75023e+06	1.73106e+06	1.74042e+06	1.97501e+06	1.96749e+06	978610	1.25667e+06	1.43306e+06	1.50879e+06	1.63233e+06	1.52638e+06	1.86024e+06	1.88516e+06	1.87639e+06	1.88958e+06	1.66814e+06	1.69187e+06	1.55049e+06	1340390	1.5223e+06	1.54863e+06	1931413	2.3812e+06	1.54525e+06	1.61032e+06	1.36501e+06	2.08386e+06	2.20591e+06	2.01998e+06	1.80097e+06	2.06205e+06	1.6739e+06	1.26067e+06	2.06452e+06	2450646	1.81268e+06	1607317	1.82248e+06	1.7822e+06	1.56256e+06	1.82139e+06	1647393	1597281	1.44021e+06	1.47234e+06	1.78688e+06	1.53469e+06	2.21006e+06	2.58482e+06	2.19396e+06	2.35169e+06	1.99502e+06	1.88029e+06	2.15328e+06	1.90199e+06	2.65079e+06	2.2463e+06	1.73768e+06	1.83578e+06	2.01905e+06	1.93179e+06	2.04604e+06	2.23905e+06	2.12249e+06	2.31539e+06	1.54306e+06	2.15795e+06	1.87678e+06	2.01687e+06	2.18705e+06	2.0104e+06	2.13962e+06	2.20885e+06	2.61404e+06	2.64241e+06	1.96479e+06	2.09256e+06	2.10249e+06	1.86909e+06	2.37791e+06	2.49536e+06	2.19128e+06	2.68035e+06	2.07539e+06	2.63553e+06	1.75759e+06	2.36963e+06	2.28069e+06	2.06211e+06	2.05539e+06	2.41769e+06	2.4636e+06	1.9122e+06	2.27095e+06	2.89872e+06	2.3579e+06	2.1279e+06	2.34063e+06	2.24252e+06	1.7905e+06	2.09577e+06	1.93718e+06	2.01494e+06	1.96677e+06	2.07022e+06	2.32764e+06	2.09251e+06		High	High	High	High	High	High	High	High	High	High	High	High	High	High	High	High	High	High	High	High	High	High	High	High	High	High	High	High	High	High	High	High	High	High	High	High	High	High	High	High	High	High	High	High	High	High	High	High	High	High	High	High	High	High	High	High	High	High	High	High	High	5.18941e-05	2.81883e-07	12.1601	8.05152e-06	5.32976e-05	55.82
FALSE	High	[R].SSDSVDIEEQEEK.[K]	1xPhospho [S4(100)]	42	Q6PR54	Q6PR54 [1562-1574]	Q6PR54 1xPhospho [S1565(100)]	1574.61	FALSE	Mus musculus	0.859	1.163	1.168	0.829	0.864812	0.668689	0.77108	0.571004	926662	812614	1.17902e+06	1.0651e+06	790249	40.93	44.97	37.39	31.95	55.67	1.52973e+06	1.13078e+06	1.60305e+06	1.64644e+06	628188	683090	502742	586937	859112	803240	779981	489331	542744	1.20591e+06	1.33186e+06	1.13407e+06	676198	1.29401e+06	320274	455662	644401	752372	353999	357332	1.05216e+06	565324	835858	853665	712155	833087	368517	641826	1.21407e+06	1.0554e+06	1.17178e+06	1.61457e+06	600753	753903	660793	938402	1.02825e+06	850272	1.08729e+06	1.2766e+06	654057	596722	1.76333e+06	1.53695e+06	428327	365296	849962	799649	666899	654699	694958	1.02208e+06	220102	259066	1.13918e+06	1.50337e+06	1.52973e+06	1.16781e+06	1.78376e+06	1.82985e+06	773787	845025	610453	717678	948414	911102	942489	604289	618910	1.33101e+06	1.5742e+06	1.45899e+06	726692	1.52282e+06	505005	782462	843928	1.00573e+06	474300	470642	1.21018e+06	662392	1.16445e+06	1.19377e+06	838801	1.03039e+06	499713	894985	1.89643e+06	1.70061e+06	1.32944e+06	1.81742e+06	806859	1.23388e+06	850840	1.06709e+06	1.06311e+06	868006	1.24089e+06	1.49677e+06	962623	905113	1.93964e+06	1.81796e+06	557161	483608	1.09161e+06	1.00619e+06	764181	753325	817207	1.28933e+06	300574	364266	1.48394e+06	2.04979e+06		High	Peak Found	High	High	High	High	Peak Found	Peak Found	High	Peak Found	High	High	Peak Found	High	High	High	High	High	High	High	High	High	High	Peak Found	High	Peak Found	High	High	High	High	High	Peak Found	High	High	Peak Found	High	Peak Found	Peak Found	High	Peak Found	Peak Found	High	High	Peak Found	Peak Found	Peak Found	High	High	Peak Found	High	High	High	High	High	High	High	Peak Found	Peak Found	High	High	High	4.15041e-05	8.09389e-09	11.3939	1.76187e-06	5.32976e-05	52.21
FALSE	High	[R].SSSVSLTHHAGLR.[R]	1xPhospho [S3(100)]	109	Q61409	Q61409 [472-484]	Q61409 1xPhospho [S474(100)]	1431.67	FALSE	Mus musculus	0.943	1.046	1.127	0.981	0.996209	0.861173	0.518553	0.99866	1.02304e+07	9.08159e+06	9.91605e+06	1.00916e+07	9.22165e+06	18.55	19.15	12.37	13.79	17.82	1.08766e+07	1.0577e+07	7.0375e+06	7.39876e+06	1.07795e+07	9.42095e+06	6.70124e+06	6.86635e+06	1.0983e+07	1.01553e+07	6.94784e+06	7.79202e+06	9.31128e+06	9.93847e+06	7.04284e+06	6.1715e+06	1.10469e+07	1.09395e+07	4.8732e+06	4.22971e+06	6.91088e+06	6.88168e+06	6.80128e+06	5.95246e+06	8.64533e+06	8.82523e+06	8.20727e+06	7.26981e+06	9.88019e+06	1.05341e+07	6.62832e+06	6292207	6.33045e+06	6.03824e+06	7.9942e+06	8.30511e+06	6.98128e+06	5.81409e+06	7.75766e+06	8.8451e+06	1.27192e+07	1.17074e+07	8.30745e+06	8595927	6865751	7.16657e+06	1.11462e+07	1.15523e+07	6242620	6.62376e+06	6.36686e+06	5.81994e+06	1.06651e+07	1.02528e+07	9.42595e+06	7.33658e+06	6.57068e+06	6.53481e+06	7.52138e+06	9.24716e+06	1.08766e+07	1.09233e+07	7.83084e+06	8.22295e+06	1.32779e+07	1.16543e+07	8.13696e+06	8.39584e+06	1.21246e+07	1.15189e+07	8.39542e+06	9.6226e+06	1.0618e+07	1.09694e+07	8.32434e+06	7.93967e+06	1.18718e+07	1.28738e+07	7.68402e+06	7.26326e+06	9.05072e+06	9.19904e+06	9.11256e+06	7.83999e+06	9.94373e+06	1.03406e+07	1.14337e+07	1.01662e+07	1.16372e+07	1.30289e+07	8.98808e+06	8.77407e+06	9.88845e+06	9.72963e+06	9.0698e+06	9.34851e+06	9.37641e+06	9.51565e+06	9.98881e+06	1.00581e+07	1.31504e+07	1.19516e+07	9.48102e+06	1.00784e+07	1.01048e+07	1.08703e+07	1.22607e+07	1.36645e+07	8.1203e+06	8.76908e+06	8.177e+06	7.32313e+06	1.22209e+07	1.17973e+07	1.1084e+07	9.25498e+06	8.973e+06	9.18843e+06	9.79758e+06	1.26082e+07		High	High	High	High	High	High	High	High	High	High	High	High	High	High	High	High	High	High	High	High	High	High	High	High	High	High	High	High	High	High	High	High	High	High	High	High	High	High	High	High	High	High	High	High	High	High	High	High	High	High	High	High	High	High	High	High	High	High	High	High	High	4.15041e-05	6.14763e-09	11.5694	3.94168e-06	5.32976e-05	51.92
FALSE	High	[R].ILKSPEIQR.[A]	1xPhospho [S4(100)]	67	Q9D8E6	Q9D8E6 [292-300]	Q9D8E6 1xPhospho [S295(100)]	1163.62	FALSE	Mus musculus;Bos taurus	0.896	1.077	1.014	0.908	0.943225	0.934652	0.990896	0.880654	880619	801435	979492	879700	798814	17.63	33.23	22.73	21.28	24.78	715898	907068	740471	936025	703875	701827	735610	414288	988086	862444	768765	654210	459291	612015	613007	622955	805450	1.12573e+06	581125	319130	668548	761679		287328	952957	1.01577e+06	703092	603708	859267	878760		455657	566390	320598	953364	703400	776935	709537	602781	773610	912527	796424	729389	917700	341848		689460	926524	603874	488300	409114	814013	779159	980938	753666	768270	492723	356414	623617	490077	715898	936767	823945	1.04029e+06	867016	868204	893212	506572	1.09079e+06	978256	928936	807903	523746	675502	724548	801435	865597	1.32478e+06	916313	548010	875553	1.01817e+06		378440	1.09608e+06	1.19018e+06	979492	844230	1.01207e+06	1.08688e+06		635384	884726	516591	1.08164e+06	791771	1.04349e+06	1.16127e+06	776144	879700	943463	813035	832428	1.07597e+06	503123		758398	1.09593e+06	785509	646452	525428	1.02426e+06	892818	1.12871e+06	886242	969160	672870	501144	812343	668206		High	High	High	High	High	High	Peak Found	High	High	High	High	Peak Found	High	High	High	High	Peak Found	High	High	High	High	High	High	Peak Found	High	High	High	Peak Found	High	High	High	Peak Found	High	High	High	High	High	High	High	High	High	High	High	High	High	n/a	High	Peak Found	High	Peak Found	Peak Found	Peak Found	High	High	High	Peak Found	Peak Found	Peak Found	High	High	High	5.39316e-05	1.34466e-07	11.7509	1.94082e-05	5.32976e-05	51.84
FALSE	High	[K].RLSTHSPFR.[T]	1xPhospho [S/T]	91	P48193	P48193 [701-709]		1180.56	FALSE	Mus musculus;Bos taurus	0.954	1.088	0.985	0.944	0.994739	0.649942	0.965359	0.931519	5.35555e+06	5.2865e+06	5.59815e+06	5.31429e+06	5.17934e+06	15.06	20.03	14.14	8.17	16.03	4.00425e+06	4.64218e+06	5.14254e+06	4.81156e+06	5.44092e+06	5.5068e+06	4.08355e+06	4.57566e+06	4.34475e+06	4.2117e+06	4.43874e+06	4.68749e+06	2.66886e+06	3.33839e+06	3.825e+06	3.97346e+06	5.66954e+06	5.28708e+06	3.94346e+06	3.3808e+06	3.88615e+06	4.08986e+06	4.17072e+06	3.30856e+06	4.19058e+06	4.63359e+06	5.42732e+06	4.36994e+06	5.57744e+06	4.70988e+06	3.996e+06	4.09835e+06	4.06834e+06	3.24546e+06	4.01897e+06	4.87175e+06	3.27444e+06	2.93209e+06	4.05313e+06	4.55228e+06	5.23405e+06	5.58844e+06	4.39796e+06	4.64817e+06	3.30009e+06	3.62916e+06	5.00622e+06	5.02258e+06	3.00992e+06	3.07688e+06	3.47733e+06	3.18558e+06	4.8212e+06	5.06129e+06	5.47967e+06	4.23981e+06	3.67277e+06	3.83695e+06	3.65853e+06	4.2041e+06	4.00425e+06	4.79417e+06	5.72227e+06	5.34755e+06	6.702e+06	6.81225e+06	4.95844e+06	5.5949e+06	4.79637e+06	4.77726e+06	5.36355e+06	5.78872e+06	3.0434e+06	3.6847e+06	4.52098e+06	5.11187e+06	6.09292e+06	6.22195e+06	6.21802e+06	5.80552e+06	5.08942e+06	5.4671e+06	5.58806e+06	4.35771e+06	4.81994e+06	5.42919e+06	7.56091e+06	6.11097e+06	6.5693e+06	5.82534e+06	5.41862e+06	5.71489e+06	6.35493e+06	5.22953e+06	4.55972e+06	5.4838e+06	4.39783e+06	4.79882e+06	5.21884e+06	5.17656e+06	5.41149e+06	5.705e+06	5.01925e+06	5.44983e+06	4.85698e+06	5.50474e+06	5.50678e+06	5.9409e+06	3.91526e+06	4.07342e+06	4.46596e+06	4.00836e+06	5.52448e+06	5.82375e+06	6.44359e+06	5.34845e+06	5.01558e+06	5.39504e+06	4.76571e+06	5.73216e+06		High	High	High	High	High	High	High	High	High	High	High	High	High	High	High	High	High	High	High	High	High	High	High	High	High	High	High	High	High	High	High	High	High	High	High	High	High	High	High	High	High	High	High	High	High	High	High	High	High	High	High	High	High	High	High	High	High	High	High	High	High	6.49942e-05	4.56815e-06	11.7202	2.00561e-05	5.32976e-05	51.95
FALSE	High	[R].ESSPSNSPSPQGFR.[R]	1xPhospho [S9(100)]	40	Q9D620	Q9D620 [338-351]	Q9D620 1xPhospho [S346(100)]	1556.64	FALSE	Mus musculus	1.09	0.921	1.17	0.911	0.913974	0.96631	0.928652	0.869826	362671	443162	390381	473327	357503	25.97	70.4	26.81	33.01	15.73	537523	586784	450540	319428	280516	299498	241429	265565	445328	424668	263058	243147	444387	1.43795e+06	525014	357492	372045	362858	312350	151540	527227	261929	172531	165798	343685	351513	276733	161927	292335	359261	182314	208489	234816	274530	398522	540229	646316	284323	416517	298507	495503	471616	610456	439294	225374	179746	401131	370315	329379	297529	245055	269664	309638	336106	343548	361932	195795	212775	237221	264195	537523	605997	501330	355010	345532	370497	293155	324720	491618	481694	317865	300269	506750	1.58711e+06	620545	459915	399828	427019	492510	260224	690474	350132	231163	218373	395301	411869	385523	226441	344322	444346	247220	290724	366793	442360	452143	608099	868053	465339	536310	339443	512302	481452	696694	515058	331699	272640	441239	438023	428451	393894	314725	339313	354806	386738	403981	456571	267380	299178	309011	360221		High	High	High	High	High	High	High	High	High	High	Peak Found	Peak Found	High	High	Peak Found	High	High	High	Peak Found	High	Peak Found	Peak Found	Peak Found	Peak Found	High	High	High	Peak Found	Peak Found	High	Peak Found	Peak Found	Peak Found	High	High	High	Peak Found	Peak Found	Peak Found	High	Peak Found	Peak Found	High	Peak Found	Peak Found	Peak Found	High	High	High	Peak Found	High	Peak Found	High	High	High	High	Peak Found	Peak Found	Peak Found	Peak Found	High	5.07382e-05	1.21324e-06	10.2769	1.63846e-05	5.32976e-05	53.07
FALSE	High	[K].SLKSPDLAEEEKEK.[K]	1xPhospho [S4(100)]	12	Q3TYA6	Q3TYA6 [397-410]	Q3TYA6 1xPhospho [S400(100)]	1682.79	FALSE	Mus musculus	0.01	1.148	0.01	0.01	1.01109e-16	0.821028	9.61579e-17	8.81931e-17	390604		448352			40.78		19.74				378221				187191				485181															285367								287029	302887																												390604				231567				550333															328224								448352	488052																												High	High	n/a	n/a	n/a	Peak Found	n/a	n/a	n/a	High	n/a	n/a	n/a	n/a	n/a	High	n/a	n/a	n/a	High	High	n/a	n/a	n/a	Peak Found	n/a	High	n/a	n/a	n/a	n/a	n/a	Peak Found	High	n/a	n/a	n/a	n/a	n/a	n/a	n/a	n/a	High	n/a	High	n/a	n/a	High	n/a	n/a	n/a	n/a	High	n/a	n/a	n/a	n/a	n/a	n/a	n/a	High	5.18941e-05	3.74949e-09	16.0212	1.96856e-07	5.32976e-05	51.92
FALSE	High	[R].SSTPSHGQTPAPEPISAQK.[T]	1xPhospho [T3(98.8)]	146	Q9D219	Q9D219 [153-171]	Q9D219 1xPhospho [T155(98.8)]	1999.91	FALSE	Mus musculus	0.968	1.045	1.012	0.977	0.996557	0.941563	0.996854	0.995944	2.89882e+06	2.92373e+06	3.08471e+06	2.95422e+06	2.9081e+06	10.7	12.93	13.07	13.31	11.92	3.38555e+06	3.30019e+06	2.57997e+06	2.85092e+06	2.36645e+06	2.53074e+06	2.14799e+06	2.23685e+06	2.61135e+06	2.60795e+06	2.10588e+06	1.97182e+06	2.89449e+06	2.78032e+06	2.40786e+06	2.3347e+06	2.97374e+06	2.60461e+06	1.38489e+06	1.35679e+06	1.9182e+06	2.00322e+06	1.84628e+06	2.29692e+06	2.55239e+06	2.77648e+06	2.3403e+06	2.24243e+06	2.60627e+06	2.20971e+06	1684190	1.80269e+06	1.85669e+06	2.08026e+06	3.32965e+06	2.75377e+06	2.25792e+06	2.29288e+06	2.22128e+06	2.55063e+06	3.25564e+06	2.96794e+06	2.54491e+06	2.55637e+06	1.46019e+06	1.65498e+06	2.83717e+06	2.46171e+06	2.1542e+06	2.15211e+06	2.47419e+06	2.359e+06	2.68071e+06	2.60514e+06	2.29455e+06	2.48549e+06	1.57515e+06	1.71156e+06	1.89396e+06	2.34844e+06	3.38555e+06	3.40824e+06	2.87082e+06	3.1685e+06	2.91493e+06	3.13068e+06	2.60819e+06	2.73512e+06	2.88279e+06	2.95815e+06	2.54463e+06	2.43506e+06	3.30069e+06	3.06874e+06	2.84599e+06	3.0036e+06	3.19581e+06	3.06516e+06	2.18367e+06	2.32988e+06	2.51214e+06	2.6778e+06	2.47371e+06	3.02528e+06	2.93572e+06	3.25321e+06	3.26032e+06	3.13583e+06	3.06976e+06	2.73304e+06	2.28378e+06	2.51373e+06	2.90023e+06	3.35199e+06	3.77765e+06	3.09973e+06	3.03257e+06	3.75265e+06	2.86014e+06	2.90041e+06	3.36601e+06	3.02984e+06	2.90442e+06	2.99726e+06	2.14907e+06	2.51029e+06	3.12085e+06	2.9118e+06	2.80215e+06	2.84914e+06	3.17762e+06	2.96829e+06	3.07175e+06	2.99758e+06	2.69817e+06	3.13541e+06	2.15104e+06	2.40658e+06	2.46712e+06	3.20203e+06		High	High	High	High	High	High	High	High	High	High	High	High	High	High	High	High	High	High	High	High	High	High	High	High	High	High	High	High	High	High	High	High	High	High	High	High	High	High	High	High	High	High	High	High	High	High	High	High	High	High	High	High	High	High	High	High	High	High	High	High	High	4.15041e-05	4.38887e-12	16.1908	1.77835e-09	5.32976e-05	52.07
FALSE	High	[R].RRSESSGNLPSVADTR.[S]	1xPhospho [S3(100)]	188	O08715	O08715 [99-114]	O08715 1xPhospho [S101(100)]	1811.84	FALSE	Mus musculus	0.882	1.016	1.032	0.902	0.915042	0.987439	0.987786	0.765979	2.83058e+06	2.41396e+06	2.84326e+06	2.86989e+06	2.41936e+06	11.04	12.3	9.79	12.17	27.79	2453569	2.97217e+06	2.10452e+06	2.47087e+06	2.16546e+06	2.03759e+06	2485223	2.45938e+06	2.74692e+06	2.681e+06	1.84489e+06	2.3626e+06	2160699	1.99428e+06	1.85013e+06	1.77708e+06	2.47974e+06	2.77561e+06	1.49989e+06	1517003	1.68259e+06	1.74388e+06	1902765	2.03575e+06	1.93921e+06	2.29579e+06	2.24735e+06	2.32855e+06	2.50645e+06	2.3063e+06	2.13107e+06	1.87924e+06	1.78905e+06	1.75881e+06	2688948	2.26953e+06	1.69567e+06	1.63674e+06	2.19922e+06	2.91316e+06	2.94863e+06	2.43563e+06	2.77918e+06	2.48073e+06	1.55982e+06	1.81712e+06	2.76504e+06	2687952	1.46218e+06	1.4802e+06	991397	1.08373e+06	2.58641e+06	2.56936e+06	2.60442e+06	2575654	1.63338e+06	1.74707e+06	1.82921e+06	2.13083e+06	2453569	3.06949e+06	2.34176e+06	2.74611e+06	2.66736e+06	2.52062e+06	3.01767e+06	3.00721e+06	3.03245e+06	3.04101e+06	2.22927e+06	2.91764e+06	2.46392e+06	2.20116e+06	2.18677e+06	2.28622e+06	2.66492e+06	3.26639e+06	2.36501e+06	2.605e+06	2.20357e+06	2.33112e+06	2.54938e+06	2.68129e+06	2.23046e+06	2.68999e+06	3.13083e+06	3.25627e+06	2.95218e+06	2.85251e+06	2.88976e+06	2.62047e+06	2.79457e+06	2.83403e+06	3.05074e+06	2.55465e+06	2.27742e+06	2.67878e+06	2.83172e+06	3.31265e+06	3.04859e+06	2.48643e+06	3.17179e+06	2.90857e+06	2.29571e+06	2.75622e+06	3.04151e+06	3.17941e+06	1.90198e+06	1.95961e+06	1.27326e+06	1.36364e+06	2.9637e+06	2.95642e+06	3.06256e+06	3.24915e+06	2.23057e+06	2.45651e+06	2.38278e+06	2.90533e+06		High	High	High	High	High	High	High	High	High	High	High	High	High	High	High	High	High	High	High	High	High	High	High	High	High	High	High	High	High	High	High	High	High	High	High	High	High	High	High	High	High	High	High	High	High	High	High	High	High	High	High	High	High	High	High	High	High	High	High	High	High	6.25665e-05	4.86672e-06	9.42231	0.000135425	5.32976e-05	52.06
FALSE	High	[K].VPSEAPSPMPTHR.[S]	1xPhospho [S7(100)]	172	Q8BJI1	Q8BJI1 [680-692]	Q8BJI1 1xPhospho [S686(100)]	1485.66	FALSE	Mus musculus	0.838	0.988	0.944	0.962	0.803815	0.999956	0.87838	0.965666	990046	805855	971499	910977	926840	9	25.92	25.64	24	22.41	1.06007e+06	985098	818719	837534	836043	818867	716243	807532	728549	750030	821524	865815	770631	630950	735081	754190	892281	657537	323096	189968	595731	451949	705425	631968	812410	1.08774e+06	748958	710911	826889	717541	448670	287682	509424	601406	1.03647e+06	949056	764467	620480	722657	825769	862622	623942	710278	695542	583435	343629	1.14289e+06	1.08231e+06	401702	666709	871475	919094	852044	772152	643473	555301	708007	575533	797400	914894	1.06007e+06	1.01735e+06	911014	930832	1.02982e+06	1.01299e+06	869696	987411	804279	850747	992688	1.06922e+06	878778	696401	868835	970269	958912	773804	509455	326213	780189	604140	945151	832366	934422	1.27451e+06	1.04339e+06	994144	973939	887479	608402	401154	795742	969066	1.17592e+06	1.06829e+06	1.02674e+06	1.01551e+06	930498	939011	891866	636955	810618	815500	858684	521219	1.25716e+06	1.2802e+06	522527	882644	1.11924e+06	1.15648e+06	976334	888472	756665	700503	966864	809242	1.03872e+06	1.24743e+06		High	High	High	High	High	High	High	High	High	High	High	High	High	High	High	High	High	High	Peak Found	Peak Found	High	High	High	High	High	High	High	High	High	High	High	High	High	High	High	High	High	High	High	High	High	High	High	High	High	High	High	High	High	High	High	High	High	High	High	High	High	High	High	High	High	4.15041e-05	2.81683e-07	9.12955	2.19839e-05	5.32976e-05	52.06
FALSE	High	[R].EVSPAPVVAGQNK.[G]	1xPhospho [S3(100)]	80	G3X9J0	G3X9J0 [1356-1368]	G3X9J0 1xPhospho [S1358(100)]	1375.66	FALSE	Mus musculus	0.895	1.026	0.984	0.982	0.945729	0.977458	0.960294	1	2.69293e+06	2.35929e+06	2.74871e+06	2.67607e+06	2.62843e+06	5.08	12.59	9.81	11.48	12.59	2.57354e+06	2.78104e+06	2.34298e+06	2481146	2.28751e+06	2.34598e+06	2.25162e+06	2.16925e+06	2295055	2.20689e+06	2.12248e+06	2248996	2.01647e+06	2.12817e+06	2.08249e+06	2.07944e+06	2.70041e+06	2.51536e+06	1258871	1.27869e+06	1.65318e+06	1.77274e+06	1725891	2119458	2.31373e+06	2.3708e+06	2.26551e+06	2252654	2309202	2.43751e+06	1.87562e+06	1.63964e+06	1.65457e+06	1.54869e+06	2.62525e+06	2.5236e+06	2.05445e+06	1976693	2.17651e+06	2.17089e+06	2.75232e+06	2.40908e+06	2.27411e+06	2.08638e+06	1.57299e+06	1.60798e+06	2.73167e+06	2707742	1860540	1.79515e+06	1964170	2.10176e+06	2.84354e+06	2646428	2.22156e+06	2.22504e+06	1.79616e+06	1.76254e+06	2.14106e+06	2.51746e+06	2.57354e+06	2.8721e+06	2.60711e+06	2.75753e+06	2.8177e+06	2.90213e+06	2.73402e+06	2.65245e+06	2.53362e+06	2.50324e+06	2.5647e+06	2.77735e+06	2.29946e+06	2.34893e+06	2.46141e+06	2.67521e+06	2.90206e+06	2.96013e+06	1.98498e+06	2.19576e+06	2.16506e+06	2.3697e+06	2.3124e+06	2.79154e+06	2.66121e+06	2.77787e+06	3.15613e+06	3.15013e+06	2.71986e+06	3.01479e+06	2.54336e+06	2.28637e+06	2.58451e+06	2.49546e+06	2.97848e+06	2.84064e+06	2.75928e+06	3.23516e+06	2.80249e+06	2.46859e+06	2.84563e+06	2.45933e+06	2.59536e+06	2.44621e+06	2.31508e+06	2.43899e+06	3.0048e+06	3.20282e+06	2.42016e+06	2.37657e+06	2.5226e+06	2.64462e+06	3.25834e+06	3.0451e+06	2.61235e+06	2.80685e+06	2.45286e+06	2.47826e+06	2.78901e+06	3.43248e+06		High	High	High	High	High	High	High	High	High	High	High	High	High	High	High	High	High	High	High	High	High	High	High	High	High	High	High	High	High	High	High	High	High	High	High	High	High	High	High	High	High	High	High	High	High	High	High	High	High	High	High	High	High	High	High	High	High	High	High	High	High	4.15041e-05	1.62178e-10	13.8882	3.34931e-08	5.32976e-05	52.04
FALSE	High	[R].GRNSATSADEQPHIGNYR.[L]	1xPhospho [S4(99.6)]	73	Q05512	Q05512 [37-54]	Q05512 1xPhospho [S40(99.6)]	2052.89	FALSE	Mus musculus	1.108	1.065	0.976	0.845	0.753398	0.943239	0.950158	0.640188	762838	849223	814091	739196	617885	12.78	25.22	18.44	13.39	19.36			655694	560030	663022	520824	738334			602115	660056	657600	480244		488714	674367	799891	1.12861e+06	512772	489263	579990	635292	819930	683227			724637	529348	548536	789824	412288	618835	465668	537176		723230	400865		547217	654412	779457		604460				761269	624934		396683	420704	464748	587073		476441		452460	550360	528764	670322			729611	622414	816695	644291	896520			682969	797578	812090	547639		577640	867576	859623	1.32818e+06	808533	840163	759574	849223	1.09857e+06	899880			1.00951e+06	740245	646084	976880	559067	862925	727394	865570		814091	538394		704599	744155	805882		689851				837387	739196		525161	540312	584785	672711		560251		617885	773847	688784	913964		High	High	High	High	High	High	High	High	High	High	High	High	High	n/a	High	High	High	High	High	High	High	High	High	High	High	High	High	High	High	High	High	High	High	High	High	High	High	n/a	High	High	High	High	High	High	High	High	High	High	High	Peak Found	High	High	High	High	High	High	High	High	High	High	High	6.25665e-05	1.63139e-09	15.7891	7.20284e-08	5.32976e-05	51.96
FALSE	High	[K].NELQEPCESPKVK.[E]	1xCarbamidomethyl [C7]; 1xPhospho [S9(100)]	76	G3X9Z4	G3X9Z4 [1510-1522]	G3X9Z4 1xPhospho [S1518(100)]	1637.72	FALSE	Mus musculus	0.859	0.893	0.845	0.835	0.888777	0.91599	0.60762	0.570774	585257	507746	562975	491383	483356	37.78	22.88	22.12	13.22	18.41	589311	480818	369969	750579	369096	298475	951142	485190	526503	467976	647413	826212	499611	359535	387405		621833	625994	245983	318801	297403	374937		390541	380283	581653	427941	465968	472655	327046	389132	279079	220626	353316	621255	506383	342277	290653	475137	496245	557362		430559	438763	326950	241644	452180	399707	416411	354445			434508	372576	367052	465664	378989	285874	312627	507724	589311	496561	411676	834190	454644	369232	1.15492e+06	593266	581231	530817	782301	1.02031e+06	569725	396831	457896		668268	736684	387864	547445	389488	501196		514382	437396	681525	596173	651614	556709	404501	527668	389157	344628	569311	704844	570001	459705	475698	611789	564298	576257		491383	514435	481196	366527	497392	472789	541661	469244			497892	428702	431619	587428	517553	401961	407238	692267		High	High	High	High	High	High	High	High	High	High	High	High	High	High	High	High	High	High	High	High	High	High	High	Peak Found	High	High	High	High	High	High	High	High	High	High	High	High	Peak Found	Peak Found	High	High	High	n/a	High	High	High	High	High	High	High	High	n/a	n/a	High	High	High	High	High	High	High	High	High	4.8821e-05	2.1352e-08	14.2113	1.38091e-06	5.32976e-05	52.12
FALSE	High	[R].ASGPESPLQGPR.[I]	1xPhospho [S6(100)]	68	O08550	O08550 [861-872]	O08550 1xPhospho [S866(100)]	1275.57	FALSE	Mus musculus	0.995	0.999	0.999	0.964	0.979885	0.998241	0.958189	0.975853	691941	667907	678715	658721	661071	9.45	21.89	13.81	14.77	9.31	688013	585102	622399	636842	604004	482556	562307	565380	643359	648118	438972	574679	663825	683754	463430	541337	746671	659578	344181	294829	313237	380971	478082	642132	693366	700281	599828	407337	587471	455020	457336	420852	422192	413160	623276	644668	529405	539561	564042	572223	626032	782330	521858	568440	380839	397128	591876	721707	473456	496091	486732	456477	641005	592805	609867	599367	506179	427422	438928	488022	688013	604260	692563	707783	743998	596951	682779	691319	710234	735149	530432	709688	756983	754683	547755	696432	802429	776206	542701	506281	410225	509261	640550	845753	797499	820522	835633	569624	691944	562784	620153	586851	659483	665739	707136	725659	711033	883075	726263	650695	647256	798647	595580	666477	560509	602368	651056	853663	615864	656767	625113	574377	734511	682107	717148	756091	691244	600987	571762	665403		High	High	High	High	High	High	High	High	High	High	High	High	High	High	High	High	High	High	High	High	High	High	High	High	High	High	High	High	High	High	High	High	High	High	High	High	High	High	High	High	High	High	High	High	Peak Found	High	High	High	High	High	High	Peak Found	High	High	High	High	High	High	High	Peak Found	High	6.25665e-05	2.25238e-07	11.8681	5.53419e-06	5.32976e-05	52.03
FALSE	High	[R].SLSLGDK.[E]	1xPhospho [S3(100)]	80	Q5SV85	Q5SV85 [1065-1071]	Q5SV85 1xPhospho [S1067(100)]	799.36	FALSE	Mus musculus	1.031	0.966	1.24	1.085	0.95129	0.991665	0.593933	0.942397	842444	980655	908013	960613	870389	27.36	29.93	33.95	26.27	59.33	1.1098e+06	1036930	933842	1.11779e+06	681503	554369	609645	542753	1.19286e+06	745352	507359	517973	1.00156e+06	907894	964241	989717	1077849	972199	418257	268203	674321	717934	508126	397605	598166	808691	569996	430576	860865	821916	414642	348662	668879	540006	1.3673e+06	1.11861e+06		890616	746046	736870	1.49267e+06	1.50526e+06	763702	878709	572886	548604	867985	1030685	616196	550843	1.96737e+06	2.05743e+06	670477	780606	657892	668609	672484	483058	745461	849171	1.1098e+06	1.07088e+06	1.03911e+06	1.24231e+06	839459	685789	740260	663652	1.31685e+06	845440	613066	639660	1.14212e+06	1.00207e+06	1.13969e+06	1.27328e+06	1.15834e+06	1.14411e+06	659503	460558	883113	959694	680803	523686	688002	947545	794074	602121	1.01396e+06	1.01657e+06	562260	486187	1.04482e+06	870130	1.55127e+06	1.25914e+06		1.45763e+06	960613	837921	1.54327e+06	1.53665e+06	871589	1.03026e+06	843158	832127	954773	1.21913e+06	801538	729251	2.52671e+06	2.58884e+06	768282	898200	773620	843440	918353	679216	971060	1.15782e+06		High	High	High	High	High	High	High	High	High	High	High	High	High	High	High	High	High	High	High	High	High	High	Peak Found	Peak Found	High	High	High	High	High	High	High	High	High	High	High	High	High	High	High	High	High	High	High	High	High	High	High	High	High	High	High	High	High	High	High	High	High	High	High	High	High	4.8821e-05	3.31072e-12	22.056	2.97129e-10	5.32976e-05	51.99
FALSE	High	[R].RTHSEGSLLQESR.[G]	1xPhospho [S4(99.3)]	4	Q9DC04	Q9DC04 [709-721]	Q9DC04 1xPhospho [S712(99.3)]	1579.72	FALSE	Mus musculus	1.119	1.023	1.137	1.038	0.633718	0.979311	0.797053	0.937033	1.57905e+06	1.70191e+06	1.55442e+06	1.70039e+06	1.48429e+06	42.25	13.85	29.35	36.9	16.79	1990527				697369		1.32038e+06	1.33287e+06		1.37108e+06		373265	1.18635e+06		1.30763e+06			1.65646e+06	1.07935e+06					1.37334e+06	619108			1.2646e+06						1.05979e+06	1.36247e+06	1.38093e+06		1.2136e+06		499016				1.64497e+06		1.12103e+06	1471021		1.5643e+06	1.09856e+06	1005423			1.49153e+06		1.1384e+06		1.07735e+06			1990527				859002		1.60327e+06	1.62977e+06		1.5552e+06		460956	1.35284e+06		1.54556e+06			1.94936e+06	1.70191e+06					1.80882e+06	712089			1.76843e+06						1.70768e+06	1.54579e+06	1.55442e+06		1.98625e+06		567448				1.92867e+06		1.70039e+06	1.61811e+06		2.03481e+06	1.45437e+06	1.29127e+06			1.71622e+06		1.43607e+06		1.51484e+06				Peak Found	n/a	n/a	n/a	Peak Found	n/a	Peak Found	Peak Found	n/a	Peak Found	n/a	Peak Found	Peak Found	n/a	Peak Found	n/a	n/a	Peak Found	Peak Found	n/a	n/a	n/a	High	Peak Found	Peak Found	n/a	n/a	Peak Found	n/a	n/a	n/a	n/a	n/a	Peak Found	Peak Found	Peak Found	n/a	Peak Found	n/a	Peak Found	n/a	n/a	n/a	Peak Found	n/a	Peak Found	Peak Found	n/a	Peak Found	Peak Found	Peak Found	n/a	n/a	High	High	Peak Found	High	Peak Found	n/a	n/a	High	6.35324e-05	6.50618e-06	9.93034	0.000102588	5.32976e-05	45.97
FALSE	High	[R].MSPKPELTEDQKQEIR.[E]	1xPhospho [S2(100)]	140	Q9R1K9	Q9R1K9 [19-34]	Q9R1K9 1xPhospho [S20(100)]	2008.94	FALSE	Mus musculus	0.982	0.901	0.937	0.992	0.995406	0.919561	0.909781	0.99866	661626	611995	552194	589948	667391	32.69	30.74	33.34	26.68	35.4	539893	667429	221080	141609	600986	615540	532037	504391	633999	522022	593084	548699	422261	395274	286938	252447	566468	637507	390184	387220	537456	372247	631463	663501	420390	387021	653289	676263	348413	386696	762100	466384	358267	327839	521623	484046	294343	234787	404772	446511	508594		796899	655433	400842	397590	579346	629487	451671	377592			579421	989156	663586	535774	500396	477114	274765	252131	539893	689282	246003	157384	740281	761461	646025	616746	699901	592121	716653	677605	481519	436277	339148	324774	608769	750232	615238	664935	703870	497599	846053	873898	483526	453473	910110	945691	410373	478279	1.03342e+06	650342	559629	528259	591806	544858	395326	384265	521186	507743	525836		909476	768473	589948	603069	637274	744581	587527	499887			663943	1.13817e+06	780317	675870	683347	670858	357917	343772		High	High	High	High	High	High	High	High	High	High	High	High	High	High	High	High	High	High	High	High	High	High	High	High	High	High	High	High	High	High	High	High	High	High	High	High	High	High	High	High	High	n/a	High	High	High	High	High	High	High	High	n/a	n/a	High	High	High	High	High	High	High	High	High	4.15041e-05	4.04603e-12	16.2427	3.09844e-10	5.32976e-05	58.9
FALSE	High	[R].YRPYDSSASAYAENHR.[Y]	1xPhospho [S9(100)]	197	E9QAT4-2	E9QAT4-2 [1215-1230]	E9QAT4-2 1xPhospho [S1223(100)]	1966.81	FALSE	Mus musculus	0.985	1.117	1.018	1.16	0.978521	0.699241	0.997615	0.315117	1.87654e+06	1.8961e+06	2.14079e+06	1.96729e+06	2.24086e+06	9.88	10.69	10.26	12.68	18.98	2105826	1.7781e+06	1.67705e+06	1.61083e+06	1931161	1.77734e+06	1.47508e+06	1.63117e+06	1709340	1.53724e+06	1.50468e+06	1.56851e+06	1.70173e+06	1.59686e+06	1288419	1.55702e+06	1.83493e+06	1.99053e+06	1.17497e+06	1.05489e+06	1.38288e+06	1.26554e+06	1.45488e+06	1.52474e+06	1.8329e+06	2.16101e+06	1.74578e+06	1394888	2.0194e+06	1.74415e+06	1.56986e+06	1.41185e+06	1.42544e+06	1.33611e+06	1.78047e+06	1.55496e+06	1.28806e+06	1303816	1.52339e+06	1.65885e+06	1.7559e+06	1.98573e+06	1578597	1.68284e+06	1.203e+06	1.47612e+06	2.17442e+06	2.14275e+06	1.39401e+06	1696826	1.24264e+06	1.07294e+06	1.95076e+06	2.24566e+06	1.92736e+06	1.72878e+06	1.51652e+06	1.74156e+06	1.87477e+06	2.04538e+06	2105826	1.83632e+06	1.86611e+06	1.79026e+06	2.37876e+06	2.19867e+06	1.79111e+06	1.99452e+06	1.88702e+06	1.74367e+06	1.81818e+06	1.93699e+06	1.94055e+06	1.76251e+06	1.52286e+06	2.00311e+06	1.97195e+06	2.3425e+06	1.85268e+06	1.81146e+06	1.81106e+06	1.69171e+06	1.9493e+06	2.00824e+06	2.10817e+06	2.53206e+06	2.43208e+06	1.95062e+06	2.37851e+06	2.15723e+06	2.12874e+06	1.96873e+06	2.2266e+06	2.15291e+06	2.02002e+06	1.75031e+06	1.72996e+06	2.1339e+06	1.96152e+06	1.88634e+06	1.81543e+06	2.02714e+06	1.8016e+06	1.97307e+06	1.77054e+06	2.23899e+06	2.39184e+06	2.53452e+06	1.81331e+06	2.2464e+06	1.59594e+06	1.35007e+06	2.23533e+06	2.58395e+06	2.26639e+06	2.18082e+06	2.07098e+06	2.44876e+06	2.44213e+06	2.78881e+06		High	High	High	High	High	High	High	High	High	High	High	High	High	High	High	High	High	High	High	High	High	High	High	High	High	High	High	High	High	High	High	High	High	High	High	High	High	High	High	High	High	High	High	High	High	High	High	High	High	High	High	High	High	High	High	High	High	High	High	High	High	4.15041e-05	7.36735e-12	15.8604	8.13098e-09	5.32976e-05	52.08
FALSE	High	[R].SRGSTNLFSK.[L]	1xPhospho [S4(100)]	98	Q03141	Q03141 [598-607]	Q03141 1xPhospho [S601(100)]	1176.54	FALSE	Mus musculus	0.901	1.088	1.003	1.072	0.958343	0.873125	0.981701	0.912457	1.23227e+06	1.10083e+06	1.30493e+06	1.20655e+06	1.33539e+06	5.79	18.75	8.65	19.48	17.8	1.27012e+06	1.18995e+06	1.03725e+06	1.1458e+06	905016	1.0657e+06	953367	903825	1.03182e+06	1.09113e+06	1.02259e+06	1.01413e+06	891387	825071	780156	738709	1.16636e+06	1.43735e+06	644139	696033	840850	881134	867693	835512	957291	1.09398e+06	914225	949981	1.13076e+06	1.12681e+06	895079	884031	871733	911704	1124977	1.35182e+06	825353	697112	751520	947311	1.58817e+06	1.31415e+06	1.15266e+06	1.08826e+06	608702	689992	1.34908e+06	1.34148e+06	819096	1.06138e+06	960980	690535	1.16826e+06	1.1577e+06	1.17675e+06	1.06209e+06	683792	625839	1.07013e+06	1.03883e+06	1.27012e+06	1.22891e+06	1.15419e+06	1.27344e+06	1.11478e+06	1.31834e+06	1.15762e+06	1.10515e+06	1.13907e+06	1.23765e+06	1.23565e+06	1.25238e+06	1.01648e+06	910660	922111	950352	1.25345e+06	1.69151e+06	1.01567e+06	1.19523e+06	1.1012e+06	1.17785e+06	1.16256e+06	1.10045e+06	1.10106e+06	1.28182e+06	1.27363e+06	1.32846e+06	1.33184e+06	1.39368e+06	1.21374e+06	1.23272e+06	1.36169e+06	1.46906e+06	1.27634e+06	1.52166e+06	1.10851e+06	1.14093e+06	967661	1.07722e+06	1.64201e+06	1.34156e+06	1.31549e+06	1.27595e+06	895871	1.04659e+06	1.48398e+06	1.58675e+06	1.06547e+06	1.40515e+06	1.23419e+06	868889	1.33868e+06	1.3321e+06	1.38375e+06	1.33981e+06	933796	879976	1.39398e+06	1.41641e+06		High	High	High	High	High	High	High	High	High	High	High	High	High	High	High	High	High	High	High	High	High	High	High	High	High	High	High	High	High	High	High	High	High	High	High	High	High	High	High	High	High	High	High	High	High	High	High	High	High	High	High	High	High	High	High	High	High	High	High	High	High	5.39316e-05	3.07694e-06	9.16876	0.000110572	5.32976e-05	52
FALSE	High	[R].LSTHSPFR.[T]	1xPhospho [S5(100)]	77	P48193	P48193 [702-709]	P48193 1xPhospho [S706(100)]	1024.46	FALSE	Mus musculus;Bos taurus	0.517	0.75	0.907	0.998	0.00236379	0.326071	0.832753	0.999671	817895	452425	621418	793191	845755	19.63	40.96	27.81	28.68	26.55	785382	794836	912689	1.16877e+06	579543	663085	552363	666955	721178	754161	601484	693964	456700	455441	645522	670020	633680	198240	180948	191040	254225	308211	370806	280085	474348	612846	480604	462485	497281	530024	312703	195212	382246	251464	686928	763250	531801	561571	684105	1.07428e+06	653338	935889	487146	465988	366238	371533	940602	816228	509792	438130	916000	873786	755396	797686	495133	655083	510955	388341	762599	794794	785382	820861	1.01558e+06	1.29897e+06	713867	820278	670704	815520	796141	855432	726803	856996	520791	502686	762979	861983	681000	233293	285317	328054	332941	412000	496817	368901	545588	718074	669540	646743	585715	655551	424029	272211	597085	405192	779353	859140	714250	919098	880857	1.2216e+06	675488	955408	555964	546356	539020	563544	1.03465e+06	965466	663129	580033	1.17643e+06	1.09947e+06	865588	917853	582231	826376	697767	546037	993385	1.08368e+06		High	High	High	High	High	High	High	High	High	High	High	High	High	Peak Found	High	High	High	Peak Found	Peak Found	Peak Found	Peak Found	High	High	High	High	High	High	High	High	High	High	High	High	High	High	High	High	High	High	High	High	High	High	High	High	High	High	High	High	High	High	High	High	High	High	High	High	High	High	High	High	4.15041e-05	1.55665e-06	8.0389	0.000145294	5.32976e-05	52.03
FALSE	High	[R].SGVAVPTSPK.[G]	1xPhospho [S8(100)]	314	Q61823	Q61823 [87-96]	Q61823 1xPhospho [S94(100)]	1022.49	FALSE	Mus musculus	0.925	1.045	1.029	1.013	0.97585	0.867688	0.994006	0.975529	1.95753e+07	1.77239e+07	2.11927e+07	2.00492e+07	2.05434e+07	10.58	20.45	14.68	22.9	17.77	2.26827e+07	2.27987e+07	1.74679e+07	1.86471e+07	1.69826e+07	1.66006e+07	1.60814e+07	1.6049e+07	1.60259e+07	1.63769e+07	1.33981e+07	1.44229e+07	2.11174e+07	21059355	1.47421e+07	1.48366e+07	2.11171e+07	2.08678e+07	1.02298e+07	9.84649e+06	9.92662e+06	1.0717e+07	1.33522e+07	1.3332e+07	1.90678e+07	2.01477e+07	1.50768e+07	1.52912e+07	1.82977e+07	1.93532e+07	1.2857e+07	1.22096e+07	1.01437e+07	9.60406e+06	1.84422e+07	1.99118e+07	1.62387e+07	1.63172e+07	1.40175e+07	1.46339e+07	2.46265e+07	2.44528e+07	1.70842e+07	1.6967e+07	8.8014e+06	8.06474e+06	1.83696e+07	1.83121e+07	1.68047e+07	1.69027e+07	1.59878e+07	1.63347e+07	1.81849e+07	1.81288e+07	1.63529e+07	1.66832e+07	8.61192e+06	9.13416e+06	1.38232e+07	1.47384e+07	2.26827e+07	2.35452e+07	1.94371e+07	2.07243e+07	2.09187e+07	2.0536e+07	1.95268e+07	1.96239e+07	1.76917e+07	1.8576e+07	1.61896e+07	1.78112e+07	2.4081e+07	2.32439e+07	1.74245e+07	1.90873e+07	2.26941e+07	2.45577e+07	1.61303e+07	1.69084e+07	1.30002e+07	1.43259e+07	1.78897e+07	1.75596e+07	2.19315e+07	2.36071e+07	2.10038e+07	2.13834e+07	2.15517e+07	2.39367e+07	1.74343e+07	1.70255e+07	1.58449e+07	1.54754e+07	2.09236e+07	2.24134e+07	2.18098e+07	2.67056e+07	1.8049e+07	1.66407e+07	2.54614e+07	2.49628e+07	1.94977e+07	1.98932e+07	1.29537e+07	1.22327e+07	2.02063e+07	2.16602e+07	2.18593e+07	2.23771e+07	2.05332e+07	2.05536e+07	2.08376e+07	2.08597e+07	1.92295e+07	2.10456e+07	1.17606e+07	1.28433e+07	1.80066e+07	2.00954e+07		High	High	High	High	High	High	High	High	High	High	High	High	High	High	High	High	High	High	High	High	High	High	High	High	High	High	High	High	High	High	High	High	High	High	High	High	High	High	High	High	High	High	High	High	High	High	High	High	High	High	High	High	High	High	High	High	High	High	High	High	High	4.15041e-05	8.87447e-11	14.2728	9.49768e-08	5.32976e-05	52.19
FALSE	High	[R].RDCAVKPCHSDEVPDGIK.[S]	2xCarbamidomethyl [C3; C8]; 1xPhospho [S10(100)]	67	Q8R180; A5PJN2	Q8R180 [97-114]; A5PJN2 [97-114]	Q8R180 1xPhospho [S106(100)]; A5PJN2 1xPhospho [S106(100)]	2162.94	FALSE	Mus musculus;Bos taurus	0.894	1.024	1.007	0.973	0.959552	0.987439	0.97534	0.978997	590540	534418	604625	586899	584288	15.41	29.42	27.78	25.28	23.31	686083	761201	485816	432898	418339	401291	511583	494556	522393	557350	432935	555124	528414	522944	228871	288976	604263	624852	249277	246394	377827	347342	510767	586573	596873	529258	530034	590700	685892	515752	434734	277207	341158	212954	514486	316487	409448	264411	360652	537044	899862	819144	423672	546737	385480	354718	551945	686054	430627	666259	341472	378370	655836	633397	589576	483131	337984	339092	385820	454158	686083	786124	540583	481121	515300	496422	621187	604720	576693	632193	523136	685539	602570	577191	270515	371769	649386	735340	393058	423108	494815	464308	684341	772576	686515	620133	738401	826040	807868	637900	589504	386547	532904	343140	583709	356248	549920	432749	464377	610691	930369	836229	483523	641031	567340	538039	607133	811490	560153	882049	438555	476097	751506	728815	693287	609462	461555	476789	502581	619231	Shared	High	High	High	High	High	High	High	High	High	High	High	High	High	High	High	High	High	High	High	High	High	High	High	High	High	High	High	High	High	High	Peak Found	Peak Found	High	High	High	High	High	High	High	High	High	Peak Found	High	High	High	Peak Found	High	High	High	High	Peak Found	Peak Found	High	High	High	High	High	High	High	High	High	4.4609e-05	1.81784e-06	9.2062	4.70588e-05	5.32976e-05	52.04
FALSE	High	[K].RSVVSFDK.[V]	1xPhospho [S2(100)]	118	D3YXK2	D3YXK2 [622-629]	D3YXK2 1xPhospho [S623(100)]	1017.48	FALSE	Mus musculus	0.908	1.076	1.01	0.997	0.966237	0.857368	0.983862	0.995944	1.37407e+06	1.3128e+06	1.50736e+06	1.43146e+06	1.47902e+06	16.94	24.62	18.97	15.39	18.88	1.93253e+06	1.90289e+06	1.2789e+06	1.38389e+06	1.05683e+06	1.0725e+06	1.1911e+06	1.27927e+06	1.14097e+06	1.09217e+06	1072868	1.05702e+06	1.42452e+06	1.63079e+06	1.18176e+06	1.26478e+06	1408263	1.61572e+06	572639	630099	718341	821668	920906	897559	1.39377e+06	1.52119e+06	1.35731e+06	1.06797e+06	1.44243e+06	1.62946e+06	803916	780830	955579	776462	1.32133e+06	1.34648e+06	1.05581e+06	1.1045e+06	1.12225e+06	1.38999e+06	1.34954e+06	1.55501e+06	1.01502e+06	928473	892247	794610	1.48416e+06	1.40909e+06	1.44295e+06	1.4186e+06	1.00513e+06	1.24038e+06	1315571	1.26112e+06	1.02513e+06	1.03105e+06	784603	834326	1290290	1.30768e+06	1.93253e+06	1.9652e+06	1.42307e+06	1.53804e+06	1.30178e+06	1.32674e+06	1.44629e+06	1.56423e+06	1.25957e+06	1.23883e+06	1.2964e+06	1.30534e+06	1.62443e+06	1.79996e+06	1.39679e+06	1.62714e+06	1.51342e+06	1.90142e+06	902931	1.08201e+06	940763	1.09836e+06	1.23386e+06	1.18218e+06	1.6031e+06	1.78238e+06	1.8909e+06	1.49345e+06	1.69894e+06	2.01537e+06	1.09012e+06	1.08882e+06	1.49266e+06	1.25114e+06	1.49912e+06	1.51564e+06	1.41803e+06	1.80769e+06	1.44502e+06	1.5806e+06	1.39529e+06	1.58744e+06	1.15841e+06	1.0886e+06	1.31319e+06	1.20527e+06	1.63256e+06	1.66672e+06	1.87697e+06	1.87807e+06	1.29089e+06	1.56075e+06	1.50748e+06	1.4511e+06	1.20546e+06	1.30065e+06	1.07146e+06	1.17312e+06	1.68077e+06	1.78299e+06		High	High	High	High	High	High	High	High	High	High	High	High	High	High	High	High	High	High	High	High	High	High	High	High	High	High	High	High	High	High	High	High	High	High	High	High	High	High	High	High	High	High	High	High	High	High	High	High	High	High	High	High	High	High	High	High	High	High	High	High	High	6.40697e-05	1.68935e-05	9.1177	0.000292066	5.32976e-05	52.08
FALSE	High	[R].LSSSVSAMR.[V]	1xPhospho [S4(100)]	93	Q8BRT1	Q8BRT1 [567-575]	Q8BRT1 1xPhospho [S570(100)]	1017.44	FALSE	Mus musculus	1.141	1.279	1.241	1.221	0.623958	0.336	0.642514	0.53274	653976	753130	846215	821301	787757	19.82	18.21	10.55	12.97	9.89	928637	949245	486676	549345	502591	510118	499921	560018	613922	610984	460879	553387	885706	861204	574614	569796	843820	755879	353902	359744	508126	533563	640139	587476	726619	758951	599018	725268	750117	764932	582276	545230	558177	531742	664247	609534	590461	546459	465327	584316	844758	827301	626371	681202	579815	575032	632045	782800	719302	638117	582469	677077	708181	704735	565005	698455	560390	532826	580832	507990	928637	980325	541540	610539	619080	631048	607027	684763	677737	693028	556902	683394	1.01e+06	950540	679170	733045	906832	889535	558029	617753	665459	713237	857678	773765	835747	889265	834505	1.01422e+06	883514	946094	789573	760287	871898	856814	753620	686112	793036	894365	599157	664446	873397	844556	714857	798687	853356	872214	695242	925925	935656	844792	748069	851956	811486	810899	664393	881090	765277	749194	756610	692629		High	High	High	High	High	High	High	High	High	High	High	High	High	High	High	High	High	High	High	High	High	High	High	High	High	High	High	High	High	High	High	High	High	High	High	High	High	High	High	High	High	High	High	High	High	High	High	High	High	High	High	High	High	High	High	High	High	High	High	High	High	5.07382e-05	3.18326e-06	9.44446	0.000214774	5.32976e-05	52.18
FALSE	High	[K].QSNASSDVEVEEKETNVSKEDTDQEEK.[A]	1xPhospho [T22(100)]	252	Q99JF8	Q99JF8 [101-127]	Q99JF8 1xPhospho [T122(100)]	3134.32	FALSE	Mus musculus	0.886	1.043	0.784	1.028	0.903987	0.949956	0.0243421	0.945192	3.03248e+06	2.88824e+06	2.8467e+06	2.45183e+06	3.09482e+06	27.98	41.21	43.88	38.12	27.45	3.97922e+06	2.8983e+06	1.52644e+06	1.47736e+06	2.89885e+06	2.48353e+06	2.04647e+06	1.66675e+06	3.53689e+06	3.11603e+06	2.87967e+06	2.19363e+06	924127	1.0327e+06	1.15966e+06	1.03541e+06	2.62817e+06	2.32108e+06	2.12699e+06	2.43677e+06	2.49724e+06	2.20947e+06	2354124	2.56936e+06	2.89211e+06	3.16144e+06	3.95407e+06	3.21015e+06	1.22264e+06	1.07595e+06	2.80364e+06	3.07627e+06	1.45048e+06	1.51187e+06	1.67652e+06	1.80358e+06	1.93865e+06	1.49586e+06	1.907e+06	1.96218e+06	366808	888933	3.07235e+06	2.60331e+06	1.34972e+06	1.46325e+06	2.41749e+06	2.31077e+06	2.30304e+06	2.41499e+06			3.46736e+06	3.15067e+06	3.16394e+06	3.01704e+06	1.47653e+06	1.93447e+06	1.5754e+06	1.2843e+06	3.97922e+06	2.9932e+06	1.69852e+06	1.64193e+06	3.57073e+06	3.07227e+06	2.48491e+06	2.03803e+06	3.90453e+06	3.53446e+06	3.47964e+06	2.70898e+06	1.05382e+06	1.13982e+06	1.37067e+06	1.33206e+06	2.82443e+06	2.7315e+06	3.35382e+06	4.18441e+06	3.27047e+06	2.95349e+06	3.15413e+06	3.3841e+06	3.32646e+06	3.70426e+06	5.50849e+06	4.4891e+06	1.44007e+06	1.33076e+06	3.80177e+06	4.28965e+06	2.26572e+06	2.43613e+06	1.9021e+06	2.03017e+06	2.60376e+06	2.4482e+06	2.45546e+06	2.23127e+06	379244	907473	3.50637e+06	3.0523e+06	1.98648e+06	2.21947e+06	2.65921e+06	2.73326e+06	2.99575e+06	3.19716e+06			3.97315e+06	3.6253e+06	3.7205e+06	3.80594e+06	2.01636e+06	2.72e+06	2.05216e+06	1.75111e+06		High	High	High	High	High	High	High	High	High	High	High	High	High	High	High	High	High	High	High	High	High	High	High	High	High	High	High	High	High	High	High	High	High	High	High	High	High	High	High	High	High	High	High	High	High	High	High	High	High	High	n/a	n/a	High	High	High	High	High	High	High	High	High	4.15041e-05	7.17943e-15	20.2833	1.2305e-11	5.32976e-05	55.63
FALSE	High	[K].QSNASSDVEVEEKETNVSKEDTDQEEK.[A]	2xPhospho [S5(99.3); T22(100)]	60	Q99JF8	Q99JF8 [101-127]	Q99JF8 2xPhospho [S105(99.3); T122(100)]	3214.28	FALSE	Mus musculus	0.891	1.088	0.865	0.929	0.940715	0.817646	0.503479	0.896122	1.57983e+06	1.36537e+06	1.97763e+06	1.62827e+06	1.69042e+06	33.28	29.06	21.99	23.04	43.24	2.73048e+06	2.38878e+06	1459810	1.22489e+06	1.51377e+06	1.24206e+06	1.06337e+06	1.0218e+06	2.48096e+06	2.37576e+06	1.19112e+06	1.04477e+06	1.12278e+06	1.23705e+06	961097		2.10465e+06	2.07624e+06	816260	650740	1.4748e+06	1.5348e+06	1.37168e+06	1.01522e+06	1.97624e+06	1.70053e+06	1.97528e+06	1.56916e+06	1.54199e+06	1.1894e+06	1546984	1.40763e+06	866092	946420	1.24384e+06	1.96383e+06	1.30332e+06	619607	970663	1.25397e+06	1.80407e+06	1.27625e+06	1.73551e+06	1.81412e+06	1.21459e+06	690530	1.43775e+06	1.41729e+06	1.46422e+06	1.10976e+06	84770.9		1.58694e+06	1.78103e+06	2.4743e+06	1.64687e+06	878705	1.02375e+06	1.2977e+06	850252	2.73048e+06	2.46699e+06	1.62438e+06	1.36134e+06	1.86462e+06	1.5365e+06	1.29119e+06	1.24941e+06	2.73885e+06	2.69478e+06	1.43929e+06	1.29021e+06	1.28034e+06	1.36537e+06	1.13598e+06		2.26182e+06	2.44336e+06	1.28707e+06	1.11745e+06	1.93144e+06	2.05164e+06	1.83782e+06	1.33715e+06	2.27305e+06	1.99252e+06	2.7518e+06	2.19433e+06	1.8162e+06	1.47109e+06	2.09773e+06	1.96285e+06	1.35287e+06	1.525e+06	1.4112e+06	2.21055e+06	1.75047e+06	1.01408e+06	1.24983e+06	1.42594e+06	1.86523e+06	1.30287e+06	1.98068e+06	2.127e+06	1.7876e+06	1.0474e+06	1.58151e+06	1.67643e+06	1.90463e+06	1.4692e+06	108872		1.81843e+06	2.04934e+06	2.90955e+06	2.0775e+06	1.19997e+06	1.43947e+06	1.69042e+06	1.15929e+06		High	High	High	High	High	High	High	High	High	High	High	High	High	High	High	High	High	High	High	High	High	High	High	High	High	High	High	High	High	High	High	High	High	High	High	High	High	High	High	High	High	High	High	High	High	High	High	High	High	High	Peak Found	n/a	High	High	High	High	High	High	High	High	High	5.33533e-05	1.44989e-11	22.22	2.4905e-10	5.32976e-05	55.42
FALSE	High	[R].SLSGSTNTVSSEGVTK.[D]	1xPhospho [S5(100)]	268	Q5DQR4	Q5DQR4 [588-603]	Q5DQR4 1xPhospho [S592(100)]	1633.73	FALSE	Mus musculus	0.968	1.015	1.062	1.011	0.995171	0.983304	0.952296	0.958553	3.54255e+06	3.44612e+06	3.70381e+06	3.70971e+06	3.70142e+06	8.96	12.17	13.92	16.41	14.38	3.94855e+06	4.08317e+06	3.52422e+06	3.6845e+06	2747545	2.7605e+06	2.75215e+06	2.94931e+06	3.03894e+06	3.1148e+06	2.69624e+06	2.87634e+06	3.03003e+06	3.20777e+06	2.77503e+06	3.11114e+06	3.8234e+06	3.62524e+06	1.83775e+06	2.00152e+06	2.36319e+06	2.30313e+06	2.59408e+06	2.54277e+06	3.4734e+06	4.04222e+06	2.83904e+06	2.54242e+06	3.10093e+06	3.03677e+06	2.2147e+06	2.14269e+06	2.1845e+06	2.02044e+06	3.79442e+06	3.46819e+06	3.14845e+06	3.08487e+06	2.77241e+06	3.16949e+06	3.73434e+06	3.72672e+06	2.99602e+06	3.08522e+06	2.04909e+06	1.9589e+06	4.09327e+06	3.8762e+06	2.83461e+06	3.02028e+06	2.60318e+06	2.95297e+06	3.36338e+06	3.00292e+06	2685610	3.14133e+06	2056448	2.00739e+06	3.28318e+06	3.23047e+06	3.94855e+06	4.21686e+06	3.92151e+06	4.09494e+06	3.38436e+06	3.41491e+06	3.34179e+06	3.60628e+06	3.35483e+06	3.53306e+06	3.258e+06	3.55207e+06	3.45526e+06	3.54053e+06	3.27997e+06	4.00249e+06	4.10891e+06	4.26626e+06	2.89775e+06	3.43701e+06	3.09491e+06	3.0787e+06	3.47563e+06	3.34909e+06	3.99506e+06	4.73628e+06	3.95512e+06	3.55535e+06	3.65238e+06	3.75597e+06	3.00316e+06	2.98785e+06	3.41229e+06	3.25561e+06	4.30495e+06	3.9039e+06	4.22862e+06	5.04887e+06	3.56977e+06	3.60414e+06	3.86094e+06	3.80445e+06	3.41926e+06	3.61732e+06	3.0158e+06	2.97127e+06	4.50255e+06	4.58491e+06	3.68722e+06	3.9985e+06	3.34328e+06	3.71567e+06	3.85401e+06	3.45529e+06	3.15803e+06	3.96273e+06	2.80831e+06	2.82254e+06	4.27677e+06	4.40465e+06		High	High	High	High	High	High	High	High	High	High	High	High	High	High	High	High	High	High	High	High	High	High	High	High	High	High	High	High	High	High	High	High	High	High	High	High	High	High	High	High	High	High	High	High	High	High	High	High	High	High	High	High	High	High	High	High	High	High	High	High	High	5.20833e-05	5.57916e-11	21.4716	5.57368e-10	5.32976e-05	53.1
FALSE	High	[R].SLSGSTNTVSSEGVTK.[D]	2xPhospho [S5(100); S11(99.3)]	58	Q5DQR4	Q5DQR4 [588-603]	Q5DQR4 2xPhospho [S592(100); S598(99.3)]	1713.7	FALSE	Mus musculus	0.929	0.986	1.047	0.903	0.992652	0.999956	0.976547	0.824478	266502	262416	274042	276491	248081	24.92	12.88	28.27	28.39	24.73	368613	300439	404281	340624	199383	214911	180283	196656	253956	218915	221084	175276	234594	228121	235304	172326	243138	243932	167139	165251	216489	193337	142593	151397	349363	373381	224713	166538	209167	221903	119574	163456	175172	121194	272774	285704	279336	243697	352181	240087	225164	270842	239382		167876	96649.4	285087	251479	190717				215335	190633	229560	237895	134331	114727	282934	211859	368613	310276	449857	378568	245595	265858	218908	240462	280353	248311	267147	216454	267515	251785	278119	221698	261294	287065	263543	283769	283521	258443	191050	199405	401833	437491	313053	232889	246364	274457	162144	227928	273627	195285	309475	321597	375170	398848	453470	273011	232798	276491	273199		247075	146599	313592	297459	248081				246747	219350	269942	300100	183444	161314	368559	288863		High	High	High	High	High	High	Peak Found	Peak Found	Peak Found	High	High	High	High	Peak Found	High	Peak Found	High	Peak Found	Peak Found	Peak Found	High	Peak Found	Peak Found	Peak Found	High	High	High	Peak Found	High	High	Peak Found	Peak Found	High	High	High	High	High	Peak Found	High	High	Peak Found	Peak Found	High	High	Peak Found	Peak Found	High	High	Peak Found	n/a	High	n/a	High	High	High	High	High	High	High	High	High	5.94601e-05	2.43144e-06	10.605	4.13094e-05	5.32976e-05	53.99
FALSE	High	[R].ESRSPFLKPDER.[A]	1xPhospho [S4(99.7)]	92	Q5U4C3	Q5U4C3 [818-829]	Q5U4C3 1xPhospho [S821(99.7)]	1540.72	FALSE	Mus musculus	0.954	0.971	1.052	0.973	0.99999	0.992384	0.968937	0.984846	2.99234e+06	2.94285e+06	2.89323e+06	3.23758e+06	2.93648e+06	8.02	14.27	10.86	14.25	14.02	2.92085e+06	3035320	2.67764e+06	2.48665e+06	2351586	2.25567e+06	2.60814e+06	2.4599e+06	3.17014e+06	3.02905e+06	2.28293e+06	2.43354e+06	2740543	2.47705e+06	2.5223e+06	2258008	3053921	2.83316e+06	1.32379e+06	1.38629e+06	1.90821e+06	1.90969e+06	2.25033e+06	2.54736e+06	2331051	2.44672e+06	1.97928e+06	2373514	2449929	2.63235e+06	2139269	1.90836e+06	1.67046e+06	1.95656e+06	3.22643e+06	2.90518e+06	2.05389e+06	2.09682e+06	2.37985e+06	2.41029e+06	3.22254e+06	3582566	2.77103e+06	2826914	1.59936e+06	1.67967e+06	3.06766e+06	3.21146e+06	2.33626e+06	2.47774e+06			2.35146e+06	2.42336e+06	2.41298e+06	2.43548e+06	1.8561e+06	1.76746e+06	2932457	2.51794e+06	2.92085e+06	3.1347e+06	2.97949e+06	2.76366e+06	2.89663e+06	2.7904e+06	3.16693e+06	3.00785e+06	3.49966e+06	3.4358e+06	2.75858e+06	3.00525e+06	3.12514e+06	2.734e+06	2.98125e+06	2.90494e+06	3.28197e+06	3.33412e+06	2.08733e+06	2.38054e+06	2.49905e+06	2.55277e+06	3.01506e+06	3.35514e+06	2.68114e+06	2.86683e+06	2.75737e+06	3.31914e+06	2.88561e+06	3.25578e+06	2.90087e+06	2.66108e+06	2.60933e+06	3.15267e+06	3.66054e+06	3.27017e+06	2.75853e+06	3.43177e+06	3.06431e+06	2.74082e+06	3.33179e+06	3.65729e+06	3.16249e+06	3.31446e+06	2.3539e+06	2.54774e+06	3.37439e+06	3.79864e+06	3.03896e+06	3.28024e+06			2.69447e+06	2.78843e+06	2.83745e+06	3.07232e+06	2.53471e+06	2.48518e+06	3.81991e+06	3.43313e+06		High	High	High	High	High	High	High	High	High	High	High	High	High	High	High	High	High	High	High	High	High	High	High	High	High	High	High	High	High	High	High	High	High	High	High	High	High	High	High	High	High	High	High	High	High	High	High	High	High	High	n/a	n/a	High	High	High	High	High	High	High	High	High	6.25665e-05	8.84816e-08	12.6116	7.71696e-06	5.32976e-05	52.29
FALSE	High	[K].HTGPNSPDTANDGFVR.[L]	1xPhospho [S6(100)]	395	P70333; O35737	P70333 [99-114]; O35737 [99-114]	P70333 1xPhospho [S104(100)]; O35737 1xPhospho [S104(100)]	1764.73	FALSE	Mus musculus;Bos taurus	1.073	1.075	0.952	0.97	0.620516	0.689681	0.862053	0.976676	3.40315e+07	3.65031e+07	3.67246e+07	3.26696e+07	3.30788e+07	12.24	14.27	19.73	19.45	8.05	2.90872e+07	3.01614e+07	2.50844e+07	2.70486e+07	3.35132e+07	3.28963e+07	2.81505e+07	2.81766e+07	3.03648e+07	3.07741e+07	2.80398e+07	2.9525e+07	3.35026e+07	3.1722e+07	23083631	2.24619e+07	3.76939e+07	3.97981e+07	2.09706e+07	2.03737e+07	2.84469e+07	2.95794e+07	2.73282e+07	2.763e+07	3.16937e+07	3.53132e+07	3.03157e+07	2.9295e+07	3.14115e+07	2.79605e+07	2.49678e+07	2.37208e+07	1.35286e+07	1.37663e+07	3.50709e+07	3.2989e+07	1.91358e+07	1.8664e+07	3.53475e+07	3.50264e+07	3.30203e+07	3.30208e+07	2.09885e+07	2.09477e+07	2.37713e+07	2.23361e+07	2.63737e+07	2.67676e+07	2.56596e+07	2.49156e+07	2.45959e+07	2.70373e+07	2.57522e+07	2.88294e+07	2.72531e+07	2.9336e+07	2.5409e+07	2.42573e+07	2.12597e+07	2.14582e+07	2.90872e+07	3.11489e+07	2.79122e+07	3.00617e+07	4.12808e+07	4.06948e+07	3.41817e+07	3.4453e+07	3.35211e+07	3.49066e+07	3.38819e+07	3.64613e+07	3.82042e+07	3.50126e+07	2.72839e+07	2.88973e+07	4.05087e+07	4.68352e+07	3.30663e+07	3.49857e+07	3.7255e+07	3.95401e+07	3.66151e+07	3.63915e+07	3.64537e+07	4.13765e+07	4.22334e+07	4.09664e+07	3.69976e+07	3.45825e+07	3.38566e+07	3.30771e+07	2.11322e+07	2.21822e+07	3.97896e+07	3.71335e+07	2.57008e+07	3.05466e+07	4.55136e+07	3.98298e+07	3.41397e+07	3.37095e+07	2.39536e+07	2.45604e+07	3.4986e+07	3.38795e+07	2.90107e+07	3.16618e+07	3.33776e+07	3.29853e+07	3.15886e+07	3.40206e+07	2.95087e+07	3.31724e+07	3.20472e+07	3.70069e+07	3.46989e+07	3.41076e+07	2.76935e+07	2.92576e+07	Shared	High	High	High	High	High	High	High	High	High	High	High	High	High	High	High	High	High	High	High	High	High	High	High	High	High	High	High	High	High	High	High	High	High	High	High	High	High	High	High	High	High	High	High	High	High	High	High	High	High	High	High	High	High	High	High	High	High	High	High	High	High	4.15041e-05	1.85892e-11	15.27	1.02789e-08	5.32976e-05	54.82
FALSE	High	[R].TGPEDVDDPQHCSGSPEDTPR.[S]	1xCarbamidomethyl [C12]; 1xPhospho [S/T]	50	Q8VDR9	Q8VDR9 [164-184]		2375.91	FALSE	Mus musculus	0.943	0.846	0.855	0.999	0.996557	0.832861	0.676803	0.990516	462678	427506	379642	378857	447825	19.17	11.04	36.09	25.23	16.67	462678	478553	450568	470486	385595	257568	311577	494022	392867	372254	267274		342713		379742	334973	394626	381548	347289	270703		309217	287873	297992		313575	506518	534169	341653	321512	270698	274751	226301	235607	305326	218756	267396		215974	404479	366435	378754	426553	541031	240950	204377	383985	265683	361727	304856	340067	427000	458599	399063	438439	427448	267466	305470	280768	231462	462678	494221	501361	522896	474967	318628	378332	604066	433703	422241	322960		390808		448839	430945	424095	449015	547601	464851		413344	385701	392485		367416	705641	746986	402411	397657	367069	383122	353492	379642	346407	246239	359133		278089	459948	378857	386653	486811	634340	354623	310001	422378	314260	470528	403593	436751	537288	525496	459180	515564	539218	365254	429513	365737	315591		High	High	High	High	High	High	High	High	High	High	High	High	High	n/a	High	High	High	High	High	Peak Found	High	High	High	High	n/a	Peak Found	High	High	High	High	Peak Found	High	High	High	Peak Found	Peak Found	High	n/a	Peak Found	High	High	High	High	High	Peak Found	High	Peak Found	High	Peak Found	Peak Found	High	High	High	High	High	High	High	Peak Found	Peak Found	High	High	4.15041e-05	2.86437e-09	12.0566	3.55199e-07	5.32976e-05	52.05
FALSE	High	[R].SIEEEEDVSVSSSHQR.[K]	1xPhospho [S1(100)]	409	Q8BI84	Q8BI84 [395-410]	Q8BI84 1xPhospho [S395(100)]	1897.78	FALSE	Mus musculus	1.061	0.992	1.049	0.958	0.774927	0.999956	0.969022	0.97415	3.42477e+06	3.46775e+06	3.42205e+06	3.49594e+06	3.42795e+06	15.03	20.52	20.16	27.38	81.2	3.42311e+06	3.7546e+06	3.0793e+06	2.93091e+06	3.1252e+06	3049981	3.65506e+06	3.14565e+06	2486546	2.29946e+06	2.55176e+06	2.65102e+06	4.55578e+06	4.56405e+06	3.5495e+06	3.19012e+06	3.38266e+06	3.26742e+06	1.80185e+06	1.7122e+06	2.5183e+06	2474632	2385528	2.50633e+06	2.82873e+06	2.85403e+06	1.63163e+06	1.62597e+06	3.14019e+06	2831287	2.02866e+06	2.18835e+06	2.52048e+06	2.54521e+06	3.79485e+06	3.49104e+06	3.65715e+06	2.95416e+06	2.90502e+06	2.98029e+06	5.20589e+06	4.59115e+06	3.14905e+06	2.90041e+06	1.47562e+06	1.50086e+06	2.85701e+06	2.83049e+06	2.43886e+06	2.65287e+06	10254314	1.05546e+07	3.06186e+06	2.91076e+06	2.46789e+06	2.91855e+06	1.7646e+06	1.7259e+06	2.39694e+06	2.66322e+06	3.42311e+06	3.87753e+06	3.42643e+06	3.2574e+06	3.84955e+06	3.77302e+06	4.43815e+06	3.84635e+06	2.74501e+06	2.60824e+06	3.08342e+06	3.27383e+06	5.19511e+06	5.0375e+06	4.19535e+06	4.1041e+06	3.63526e+06	3.84517e+06	2.84115e+06	2.9402e+06	3.29805e+06	3.30795e+06	3.1962e+06	3.30109e+06	3.25356e+06	3.34408e+06	2.27306e+06	2.27377e+06	3.69862e+06	3.50183e+06	2.75088e+06	3.05152e+06	3.9371e+06	4.10118e+06	4.30544e+06	3.92963e+06	4.91184e+06	4.83493e+06	3.74052e+06	3.38899e+06	5.38237e+06	4.6869e+06	3.59392e+06	3.40064e+06	2.17178e+06	2.27652e+06	3.14268e+06	3.34801e+06	3.17243e+06	3.51209e+06	1.31697e+07	1.32806e+07	3.5085e+06	3.34925e+06	2.90201e+06	3.6817e+06	2.40976e+06	2.42675e+06	3.12232e+06	3.63122e+06		High	High	High	High	High	High	High	High	High	High	High	High	High	High	High	High	High	High	High	High	High	High	High	High	High	High	High	High	High	High	High	High	High	High	High	High	High	High	High	High	High	High	High	High	High	High	High	High	High	High	High	High	High	High	High	High	High	High	High	High	High	4.4609e-05	1.19091e-09	14.9612	8.05983e-08	5.32976e-05	54.24
FALSE	High	[R].LKSEDELRPDVDEHTQK.[T]	1xPhospho [S3(100)]	334	O54916-3; O54916	O54916-3 [627-643]; O54916 [706-722]	O54916-3 1xPhospho [S629(100)]; O54916 1xPhospho [S708(100)]	2118.97	FALSE	Mus musculus	1.004	1.087	1.045	0.917	0.938915	0.604838	0.97149	0.746629	1.99146e+07	2.0189e+07	2.31637e+07	2.08062e+07	1.80955e+07	9.39	18.99	13.89	21.75	13.13	1.76552e+07	17321927	1.81571e+07	1.97662e+07	1.60066e+07	1.53682e+07	1.6228e+07	1.64503e+07	20951303	19800817	1.42657e+07	1.6449e+07	1.51456e+07	14747762	18242602	1.55886e+07	2.39297e+07	2.53836e+07	1.08569e+07	1.00445e+07	15241350	15204086	15243367	1.68642e+07	15811535	1.57796e+07	1.4643e+07	1.65437e+07	2.31931e+07	1.97172e+07	1.41312e+07	1.25941e+07	1.49445e+07	1.46228e+07	20442073	2.1237e+07	11794468	9.96872e+06	1.49114e+07	1.92033e+07	2.86808e+07	24971020	1.83486e+07	1.76317e+07	1.18609e+07	1.13942e+07	2.32661e+07	2.36962e+07	1.20713e+07	1.23115e+07	13227892	1.54206e+07	1.62272e+07	17286946	1.49758e+07	1.49534e+07	1.1601e+07	11793806	1.7375e+07	1.66789e+07	1.76552e+07	1.78891e+07	2.0204e+07	2.19681e+07	1.97165e+07	1.90115e+07	1.97049e+07	2.01147e+07	2.31291e+07	2.24597e+07	1.7238e+07	2.03134e+07	1.72711e+07	1.62776e+07	2.1562e+07	2.00549e+07	2.57167e+07	2.98719e+07	1.7119e+07	1.72483e+07	1.99606e+07	2.0324e+07	2.04235e+07	2.22118e+07	1.81862e+07	1.8489e+07	2.03994e+07	2.31349e+07	2.73176e+07	2.43869e+07	1.9162e+07	1.75617e+07	2.33441e+07	2.35622e+07	2.31925e+07	2.39051e+07	1.58409e+07	1.63153e+07	1.92e+07	2.18367e+07	2.96532e+07	2.54918e+07	2.09407e+07	2.06725e+07	1.74566e+07	1.72828e+07	2.55924e+07	2.80288e+07	1.57021e+07	1.6299e+07	1.69887e+07	1.94035e+07	1.85943e+07	1.98911e+07	1.76102e+07	1.88635e+07	1.58425e+07	1.6583e+07	2.26332e+07	2.27411e+07	Shared	High	High	High	High	High	High	High	High	High	High	High	High	High	High	High	High	High	High	High	High	High	High	High	High	High	High	High	High	High	High	High	High	High	High	High	High	High	High	High	High	High	High	High	High	High	High	High	High	High	High	High	High	High	High	High	High	High	High	High	High	High	4.15041e-05	2.73402e-11	15.0239	2.60432e-08	5.32976e-05	52.25
FALSE	High	[K].DAPTSPASVASSSSTPSSK.[T]	1xPhospho [S5(100)]	162	Q08122	Q08122 [282-300]	Q08122 1xPhospho [S286(100)]	1843.8	FALSE	Mus musculus	0.959	1.061	1.03	1.003	0.99962	0.956036	1	0.99866	982018	943387	1.04618e+06	1.00305e+06	1.00611e+06	19.65	19.71	11.31	20.76	20.05	1089686	980210	1.20935e+06	1.24487e+06	801008	754737	791854	755609	909625	861685	602890	595093	967880	863193	931225	859904	1053004	1131773	438267	543984	643512	600114	642319	561597	1.05349e+06	915267	664578	742018	951084	888920	580889	628796	643451	615186	929688	973228	795316	794920	709593	840407	1.36578e+06	1.30074e+06	893988	824409	468466	522865	1.07114e+06	833681	657551	656210	951357	873535	929500	913035	940898	793496	435778	438255	743000	741688	1089686	1.0123e+06	1.34568e+06	1.38354e+06	986662	933656	961506	923922	1.00418e+06	977395	728502	734898	1.10371e+06	952736	1.10067e+06	1.10627e+06	1.13164e+06	1.3319e+06	691056	934129	842763	802199	860599	739681	1.21171e+06	1.07242e+06	925838	1.03764e+06	1.12022e+06	1.09945e+06	787692	876815	1.0051e+06	991271	1.05478e+06	1.0955e+06	1.06817e+06	1.30101e+06	913676	955657	1.41208e+06	1.32787e+06	1.02028e+06	966592	689476	793087	1.17824e+06	986110	855332	868746	1.22183e+06	1.09915e+06	1.06509e+06	1.05058e+06	1.10641e+06	1.00098e+06	595105	616219	967854	1.01127e+06		High	High	High	High	High	High	High	High	High	High	High	High	High	High	High	High	High	High	High	High	High	High	High	High	High	High	High	High	High	High	High	High	High	High	High	High	High	High	High	High	High	High	High	High	High	High	High	High	High	High	High	High	High	High	High	High	High	High	High	High	High	4.15041e-05	2.56113e-10	13.5968	5.48568e-07	5.32976e-05	53.46
FALSE	High	[R].HSSSPLSPGGPTHLAKPTATSSSER.[E]	1xPhospho [S7(100)]	81	Q9WU42	Q9WU42 [1743-1767]	Q9WU42 1xPhospho [S1749(100)]	2569.2	FALSE	Mus musculus	1.15	1.071	0.897	0.969	0.727589	0.930481	0.845921	0.965689	496989	574335	491941	430785	468680	33.26	34.85	37.68	24.4	17.24	387176	397479	216144	165310	497278	616605	417551	446722	441296	376271	423791	428309	343770	372906	178199	207901	691601	706691	366122	329973	436297	441658	539278	458483	395713	421673	605775	547687	415862	410775	542388	459911	160525	129940	404717	344809	182318	214962	435674	462308	423195	415467	252852	303159	316372	354847	315579	419847	420862	408771	309150	299710	407654	468876	392029	424815	346163	334438	232614	278676	387176	410493	240510	183725	612535	762779	507010	546230	487166	426798	512088	528932	392014	411589	210624	267465	743246	831649	577297	566630	571389	590383	722542	603868	455144	494076	843918	765890	489817	508061	735485	641316	250748	209377	459171	388128	244867	351818	560976	525707	437542	424132	288572	355444	465628	538235	347133	496611	547451	541164	397043	377120	467119	539509	460990	535898	472725	470245	303010	379966		High	High	High	Peak Found	High	High	High	High	High	High	High	High	High	High	Peak Found	Peak Found	High	High	High	High	High	High	High	High	High	High	High	High	High	High	High	High	Peak Found	Peak Found	High	High	Peak Found	High	High	High	High	High	Peak Found	High	High	High	High	High	High	High	Peak Found	Peak Found	High	High	High	High	High	High	High	High	High	6.59022e-05	8.44838e-10	16.9586	3.411e-09	5.32976e-05	61.49
FALSE	High	[R].SSLSASHPMVDR.[W]	1xPhospho [S2(99.7)]	113	Q99NH2	Q99NH2 [220-231]	Q99NH2 1xPhospho [S221(99.7)]	1366.58	FALSE	Mus musculus	0.963	1.083	1.155	1.099	0.996557	0.874519	0.580607	0.509533	2.55079e+06	2.48378e+06	2.67092e+06	2.99129e+06	2.83177e+06	11.65	22.94	13.7	16.93	13.12	2.6514e+06	2.47664e+06	1.86864e+06	1.94776e+06	2.02475e+06	1.94229e+06	2.57735e+06	2.31094e+06	2.30435e+06	2.43718e+06	1.87169e+06	2.18667e+06	2.262e+06	2.23557e+06	2.09416e+06	1.98589e+06	3.35883e+06	2.99526e+06	1.11514e+06	1.03891e+06	1.64286e+06	1.5777e+06	1.86022e+06	1.93549e+06	2.12031e+06	2.16317e+06	1.88494e+06	2.48849e+06	3.00254e+06	2.58334e+06	2.12951e+06	1.9523e+06	1.73917e+06	1.54698e+06	2.2017e+06	2.32072e+06	1.42369e+06	1.5476e+06	1.7136e+06	2.44054e+06	3.35569e+06	2.98734e+06	2.57086e+06	2791452	1.87736e+06	2.02573e+06	2.96561e+06	2.96682e+06	1.74662e+06	1.85824e+06	1.80815e+06	2.24272e+06	2.56714e+06	2.81965e+06	2715265	2.7155e+06	1.92579e+06	1.82285e+06	2.18142e+06	2.1447e+06	2.6514e+06	2.55773e+06	2.07929e+06	2.16473e+06	2.49404e+06	2.40273e+06	3.12953e+06	2.82571e+06	2.54388e+06	2.76445e+06	2.26166e+06	2.70038e+06	2.57944e+06	2.46748e+06	2.4752e+06	2.55486e+06	3.60965e+06	3.52489e+06	1.75835e+06	1.78402e+06	2.15155e+06	2.10898e+06	2.49239e+06	2.54923e+06	2.43875e+06	2.53459e+06	2.62595e+06	3.47992e+06	3.5365e+06	3.19516e+06	2.88764e+06	2.72236e+06	2.71665e+06	2.4927e+06	2.49793e+06	2.61228e+06	1.91213e+06	2.53289e+06	2.20645e+06	2.77523e+06	3.46945e+06	3.04965e+06	2.93404e+06	3.27288e+06	2.76305e+06	3.07265e+06	3.26214e+06	3.50927e+06	2.27198e+06	2.4601e+06	2.32222e+06	2.82198e+06	2.94161e+06	3.24441e+06	3.1929e+06	3.42556e+06	2.62988e+06	2.56306e+06	2.84159e+06	2.92423e+06		High	High	High	High	High	High	High	High	High	High	High	High	High	High	High	High	High	High	High	High	High	High	High	High	High	High	High	High	High	High	High	High	High	High	High	High	High	High	High	High	High	High	High	High	High	High	High	High	High	High	High	High	High	High	High	High	High	High	High	High	High	4.15041e-05	3.73796e-08	10.4179	1.10623e-05	5.32976e-05	52.2
FALSE	High	[R].SSLSASHPMVDR.[W]	1xOxidation [M9]; 1xPhospho [S]	43	Q99NH2	Q99NH2 [220-231]		1382.58	FALSE	Mus musculus	1.374	1.328	1.457	1.373	0.191334	0.254378	0.229151	0.210963	483922	727479	638001	660242	769597	30.95	38.77	49.85	47.75	32.93		308989	366717				527986	469343	602327	307533			712049	458464			643383	650404					196193	773146			554065	384587	1.19383e+06	611932	379848	306195		731992		326451	477949	110479			508067	885835	1.20329e+06	662522	443550	771258	607064	354914	678235	285828	468127	611625	685722	399221		807790						319106	408058				641105	573890	664936	348829			811975	506023			691428	765410					262865	1.01831e+06			771879	537809	1.40613e+06	756858	515079	426970		1.17948e+06		367464	641923	180817			525291	904311	1.37328e+06	776785	652805	1.16985e+06	667763	419806	882237	378402	601219	769597	785751	459361		1.01901e+06						n/a	High	Peak Found	High	High	High	High	Peak Found	High	High	n/a	High	Peak Found	Peak Found	n/a	High	High	High	High	n/a	High	n/a	Peak Found	Peak Found	n/a	n/a	High	High	Peak Found	High	High	High	n/a	Peak Found	n/a	Peak Found	Peak Found	Peak Found	n/a	n/a	Peak Found	Peak Found	Peak Found	Peak Found	High	High	High	High	High	Peak Found	Peak Found	Peak Found	High	High	High	High	n/a	High	n/a	n/a	High	6.2348e-05	1.23981e-06	11.494	2.55321e-05	5.32976e-05	43.8
FALSE	High	[R].SLLTAGATHHVR.[T]	1xPhospho [S1(100)]	31	O55111	O55111 [729-740]	O55111 1xPhospho [S729(100)]	1342.66	FALSE	Mus musculus	1.269	1.064	1.129	1.071	0.445444	0.964722	0.997115	0.995731	239046	288121	290684	316983	175311	62.1	40.53	52.47	59.47	106.33	339659	196528	396062	518666	316677	143260	59698.8	47458.2	65256.2	234593	223164	173894	428665	249347	219832	339988		291870				225648	61701.8	194922	241457	260626	176517	54973.3	288019	235023	51740.9	37163.2	216058		354021	398123	295332	70214	373874		387348	115288	98625.6			50023.9	288169	292732	73584.4	79665.4	971427	889432	152993	315058	51248.9	122959		44370.9	347675	381174	339659	202963	440711	576443	390075	177222	72489.1	58029.6	72039.4	266095	269660	214747	488822	275213	259832	437396		343479				301633	82670	256732	277721	305376	245909	76875.2	339239	290684	70161.2	51821.7	337492		401654	448140	396655	114916	481403		400480	117692	112558			75876.7	316983	346255	95717.4	105468	1.24761e+06	1.11916e+06	175311	362520	60264	155111		62388.8	452892	519720		High	Peak Found	Peak Found	High	Peak Found	Peak Found	Peak Found	Peak Found	High	Peak Found	Peak Found	High	High	High	High	High	n/a	Peak Found	n/a	n/a	n/a	High	Peak Found	Peak Found	Peak Found	Peak Found	High	High	High	Peak Found	Peak Found	Peak Found	Peak Found	High	High	High	Peak Found	High	High	n/a	High	High	High	High	n/a	Peak Found	High	High	Peak Found	Peak Found	High	High	Peak Found	Peak Found	Peak Found	Peak Found	n/a	Peak Found	Peak Found	High	High	4.15041e-05	1.07648e-08	11.212	1.19757e-06	5.32976e-05	52.07
FALSE	High	[R].ESSTNNSVSPSESLR.[A]	1xPhospho [S9(100)]	91	Q08122	Q08122 [195-209]	Q08122 1xPhospho [S203(100)]	1673.7	FALSE	Mus musculus	0.971	1.028	1.088	1.075	0.994846	0.972782	0.886625	0.681801	3.04262e+06	2.93475e+06	3.0016e+06	3.34844e+06	3.42075e+06	9.69	16.29	11.29	14.99	14.76	2.89973e+06	2.91725e+06	2.82557e+06	3.1798e+06	2.59056e+06	2.85973e+06	2227772	2.42978e+06	2.78345e+06	2.84189e+06	2.10343e+06	2.33201e+06	2.9146e+06	2.50781e+06	2814103	3.13378e+06	3.15611e+06	2.99708e+06	1.50694e+06	1.74071e+06	1.81325e+06	1.96016e+06	2.15053e+06	2.17811e+06	2.39535e+06	2.54121e+06	2.46096e+06	2152009	3.41172e+06	2.94105e+06	2.16455e+06	2.1468e+06	1.89815e+06	1.85799e+06	2.94464e+06	2.85187e+06	2.35041e+06	2.48346e+06	2.67712e+06	2.71102e+06	3.42101e+06	3353187	3.04863e+06	2.74287e+06	1.69814e+06	1.47454e+06	2.97767e+06	3.03347e+06	2.33388e+06	2.08137e+06	2.71919e+06	2.4704e+06	3.0597e+06	2.96505e+06	2.91673e+06	2.99688e+06	1.86079e+06	1.57288e+06	2.65944e+06	2.59363e+06	2.89973e+06	3.01277e+06	3.1441e+06	3.53401e+06	3.19099e+06	3.53767e+06	2.70506e+06	2.97101e+06	3.07278e+06	3.22351e+06	2.54168e+06	2.87987e+06	3.32363e+06	2.76796e+06	3.32615e+06	4.03162e+06	3.39179e+06	3.52703e+06	2.37613e+06	2.98914e+06	2.37469e+06	2.62024e+06	2.88135e+06	2.86879e+06	2.7551e+06	2.97754e+06	3.42841e+06	3.00939e+06	4.01845e+06	3.63759e+06	2.93516e+06	2.99357e+06	2.96499e+06	2.99384e+06	3.34083e+06	3.21016e+06	3.15679e+06	4.06456e+06	3.44708e+06	3.08279e+06	3.53699e+06	3.42312e+06	3.4793e+06	3.21593e+06	2.49928e+06	2.23659e+06	3.2754e+06	3.5881e+06	3.03588e+06	2.75549e+06	3.49227e+06	3.10846e+06	3.50602e+06	3.41172e+06	3.42981e+06	3.78052e+06	2.54112e+06	2.21159e+06	3.46427e+06	3.53634e+06		High	High	High	High	High	High	High	High	High	High	High	High	High	High	High	High	High	High	High	High	High	High	High	High	High	High	High	High	High	High	High	High	High	High	High	High	High	High	High	High	High	High	High	High	High	High	High	High	High	High	High	High	High	High	High	High	High	High	High	High	High	4.15041e-05	1.11013e-08	11.1924	1.44285e-06	5.32976e-05	52.35
FALSE	High	[R].TQSSPAAPGSMKSPTDQPTVVK.[H]	1xPhospho [S13(99.6)]	71	Q9Z2V6	Q9Z2V6 [648-669]	Q9Z2V6 1xPhospho [S660(99.6)]	2294.07	FALSE	Mus musculus	1.095	1.124	1.119	1.112	0.877736	0.868134	0.991439	0.968602	350261	383755	396044	393062	363733	31.03	25.33	15.81	17.28	20.54	418889	352220	177560	174771	273807	270223	322026	358384	464628	453944	231522	199808	421029	411498	248398	214525	430058	401724	190835	150437	326516	410260	237805	261478	431795	419951	270969	302423	318790	293469	297452	221466	261874	273184	342756	256052	304276	322538	234337	311311	352096	298667	331257	351920	332319	305106	336601	357382	333831	283845			364476	303784	299406	272464	410709	374921	254889	242714	418889	363753	197576	194240	337269	334283	391020	438215	512924	514902	279760	246748	480114	454184	293595	275987	462173	472757	300906	258330	427616	548413	318618	344392	496644	492058	377492	422911	375482	362973	403348	308819	409059	440192	388873	288220	408666	527883	301734	354003	364033	304896	378054	412614	489098	462787	370257	422725	434242	375777			417644	349548	352074	343709	560870	527167	332026	330933		High	High	Peak Found	Peak Found	High	High	High	High	High	High	High	Peak Found	High	High	High	High	High	High	High	High	High	High	High	High	High	High	High	High	High	High	High	High	High	High	High	High	High	High	High	High	Peak Found	High	High	High	High	High	High	High	High	High	n/a	n/a	High	High	High	High	High	High	High	High	High	4.15041e-05	5.42339e-08	10.1805	5.09267e-06	5.32976e-05	61.88
FALSE	High	[R].MQAESQSPTNVDLEDKER.[E]	1xPhospho [S7(100)]	111	P58871	P58871 [1057-1074]	P58871 1xPhospho [S1063(100)]	2156.92	FALSE	Mus musculus	1.111	1.098	1.128	1.052	0.60043	0.784491	0.654682	0.838968	2.83525e+06	3.09836e+06	3.01644e+06	3.2115e+06	3.00217e+06	17.51	20.01	13.15	15.3	30.1	1.89272e+06	2.84273e+06	2.62761e+06	2557244	2788111	2255451	2359605	2.06227e+06	2.11147e+06	3246717	2.34073e+06	1.85115e+06	2.23968e+06	2746824	2.67896e+06	3.1441e+06	3.37394e+06	3.74044e+06	1.86698e+06	1.85576e+06	2112695	2.37714e+06	1.62591e+06	2.01001e+06	2.47943e+06	2.08486e+06	2.75265e+06	2656712	2562245	2.38896e+06	2.20115e+06	2.26398e+06	1.93015e+06	2.02811e+06	2.86303e+06	2.26733e+06	1.89551e+06	1.76008e+06	2.9743e+06	2.99602e+06	3.07364e+06	3283288	2.84378e+06	3.24112e+06	1.66826e+06	1.59919e+06	2.66146e+06	2762459	2.54206e+06	1.54011e+06	534602		2.61998e+06	2.81866e+06	2.69427e+06	2.66012e+06	2001673	1648496	1.97222e+06	2.57364e+06	1.89272e+06	2.93581e+06	2.92383e+06	2.84211e+06	3.43433e+06	2.79013e+06	2.86514e+06	2.52164e+06	2.33095e+06	3.6827e+06	2.82841e+06	2.28603e+06	2.55399e+06	3.03176e+06	3.16642e+06	4.04489e+06	3.62589e+06	4.40183e+06	2.94384e+06	3.18672e+06	2.76685e+06	3.17764e+06	2.17845e+06	2.64738e+06	2.8518e+06	2.44283e+06	3.83478e+06	3.71517e+06	3.0179e+06	2.95475e+06	2.98478e+06	3.15697e+06	3.01498e+06	3.26796e+06	3.24824e+06	2.55218e+06	2.54582e+06	2.88065e+06	3.82972e+06	3.40689e+06	3.17784e+06	3.35177e+06	3.24552e+06	3.80011e+06	2.45531e+06	2.42566e+06	2.92757e+06	3.26754e+06	3.30667e+06	2.03892e+06	686593		3.00217e+06	3.24327e+06	3.16821e+06	3.3557e+06	2.73351e+06	2.31791e+06	2.56907e+06	3.50908e+06		High	High	High	High	High	High	High	High	High	High	High	High	High	High	High	High	High	High	High	High	High	High	High	High	High	High	High	High	High	High	High	High	High	High	High	High	High	High	High	High	High	High	High	High	High	High	High	High	High	High	Peak Found	High	High	High	High	High	High	High	High	High	High	5.20833e-05	7.874e-08	14.1014	1.9971e-07	5.32976e-05	56.96
FALSE	High	[R].MQAESQSPTNVDLEDKER.[E]	1xOxidation [M1]; 1xPhospho [S7(100)]	73	P58871	P58871 [1057-1074]	P58871 1xPhospho [S1063(100)]	2172.91	FALSE	Mus musculus	0.998	0.939	0.972	0.895	0.981323	0.975532	0.950507	0.832853	862145	871088	758972	783531	764690	19.26	15.16	15.14	18.09	42.05	753728	678946	805855	929653	711115	606976	827804	751619	768673	864671	403153	547533	600713	714147	575940	709557	857802	793468	648563	547629	524927	502134	620405	705761	623662	557719	767303	708064	643430	648193	590320	494972	524107	458432	669952	659025	722910	696395	571454	750056	782273	757079	696014	816901	497334	381197	638814	634715	692328	616940	117307	105054	652565	674286	821575	910448	528403	536016	462774	587910	753728	701176	896700	1.03321e+06	875934	750867	1.00516e+06	919044	848574	980781	487149	676164	685015	788229	680737	912848	921858	933771	1.02265e+06	940388	687461	671225	831239	929559	717327	653481	1.06895e+06	990163	757854	801707	800481	690206	818678	738687	760092	741820	970924	1.13976e+06	735807	852915	808793	772870	794339	957789	731963	578204	702687	750765	900569	816756	150658	132187	747757	775863	966096	1.14851e+06	721594	753678	602823	801597		High	High	High	High	High	High	High	High	High	High	High	High	High	High	High	High	High	High	High	High	High	High	High	High	High	High	High	High	High	High	High	High	High	High	High	High	High	High	High	High	High	High	High	Peak Found	High	High	High	High	High	High	Peak Found	Peak Found	High	High	Peak Found	High	High	High	High	High	High	4.15041e-05	6.37041e-11	14.4843	1.5935e-07	5.32976e-05	52.26
FALSE	High	[R].VGDGSPVLPDKR.[N]	1xPhospho [S5(100)]	70	Q8BH07	Q8BH07 [76-87]	Q8BH07 1xPhospho [S80(100)]	1319.64	FALSE	Mus musculus	1.086	1.053	1.094	1.054	0.781037	0.930087	0.93208	0.940061	1.12672e+06	1.27942e+06	1.2339e+06	1.29562e+06	1.24853e+06	24	12.4	32.7	18.05	14.68	1.05153e+06	1.22443e+06	821268	863383	936956	889187	1.28937e+06	1328094	1.26342e+06	1.35808e+06	601933	824277	1.11878e+06	996859	939870	816596	1.29289e+06	1.22883e+06	933108	856080	1.0209e+06	959843	858710	845784	773711	840728	1.24075e+06	1.5549e+06	1.00283e+06	1.04216e+06	1.1678e+06	1.15008e+06	708664	826521	696596	707758	802113	798971	1.04366e+06	1.12889e+06	1225308	1.17803e+06	1.33657e+06	1.33264e+06	1.06165e+06	880667	729775	845935	965364	903255	1.11961e+06	1163624	995870	942544	1.21704e+06	1.16969e+06	909016	924404	720124	734184	1.05153e+06	1.26452e+06	913851	959559	1.15412e+06	1.09998e+06	1.56562e+06	1.62393e+06	1.39474e+06	1.54045e+06	727345	1.01792e+06	1.27578e+06	1.10027e+06	1.11089e+06	1.05055e+06	1.38943e+06	1.44612e+06	1.47132e+06	1.47006e+06	1.337e+06	1.28306e+06	1.15053e+06	1.11398e+06	889911	985083	1.72851e+06	2.17438e+06	1.18116e+06	1.28898e+06	1.58355e+06	1.60371e+06	1.10696e+06	1.3318e+06	790322	796675	1.0773e+06	1.30764e+06	1.34382e+06	1.28371e+06	1.26685e+06	1.2026e+06	1.52538e+06	1.56248e+06	1.5625e+06	1.3358e+06	802744	1.0006e+06	1.25573e+06	1.1958e+06	1.43793e+06	1.46417e+06	1.14114e+06	1.08453e+06	1.43112e+06	1.47555e+06	1.24136e+06	1.29978e+06	938055	1.00104e+06		High	High	High	High	High	High	High	High	High	High	High	High	High	High	High	High	High	High	High	High	High	High	High	High	High	High	High	High	High	High	High	High	High	High	High	High	High	High	High	High	High	High	High	High	High	High	High	High	High	High	High	High	High	High	High	High	High	High	High	High	High	4.4609e-05	2.05536e-07	10.9177	2.71679e-05	5.32976e-05	52.35
FALSE	High	[R].TPSPAAGPVPR.[D]	1xPhospho [S3(100)]	118	Q8K394	Q8K394 [85-95]	Q8K394 1xPhospho [S87(100)]	1129.54	FALSE	Mus musculus	0.859	0.921	1.038	1.062	0.901684	0.959124	0.996506	0.966897	634766	550702	566600	651005	675197	6.11	19.19	12.05	16.86	14.03	607287	648338	542378	596288	489010	444670	528928	513082	541415	584938	533931	552329	577987	515774	405852	430066	510046	551066	260870	286625	282112	289574	478313	449643	536996	549754	469108	508187	557176	467135	396684	382275	302424	327348	469599	493632	517613	503557	442157	434677	606250	722139	406460	507004	459406	397207	656054	650409	551110	596502	548514	514805	550889	611644	509489	451508	384825	377901	569037	579855	607287	669566	603521	662712	602351	550084	642249	627371	597693	663485	645175	682087	659099	569278	479699	553282	548134	648507	411337	492192	369463	387086	640859	592225	617645	644148	653524	710653	656262	577768	537907	533058	472400	527467	532782	555648	695195	824148	569324	494286	626803	737200	463880	594445	676142	602487	721651	769329	716875	789698	704461	647771	631249	703784	599113	569570	525522	531357	741244	790615		High	High	High	High	High	High	High	High	High	High	High	High	High	High	High	High	High	High	High	High	High	High	High	High	High	High	High	High	High	High	High	High	High	High	High	High	High	High	High	High	High	High	High	High	High	High	High	High	High	High	High	High	High	High	High	High	High	High	High	High	High	6.24688e-05	9.68416e-06	9.65027	0.0001756	5.32976e-05	52.35
FALSE	High	[K].GDQPAASPGPTLR.[S]	1xPhospho [S7(100)]	157	Q4ACU6	Q4ACU6 [381-393]	Q4ACU6 1xPhospho [S387(100)]	1346.61	FALSE	Mus musculus	1.268	1.108	1.257	1.068	0.188341	0.789652	0.413871	0.902113	1.15098e+06	1.55662e+06	1.23514e+06	1.45457e+06	1.19727e+06	28.41	53.34	207.69	186.52	44.58	1.20977e+06	1.11092e+06	1.57857e+06	1.75556e+06	794649	842910	869918	944328	1.20182e+06	1.21469e+06	676214	652137	1.23031e+06	1.52778e+06	1.41654e+06	1.40564e+06	1.34666e+06	1.48029e+06	1.63554e+06	2.12874e+06	833496	554510	525144	501374	959953	762106	991803	1.29197e+06	1.29593e+06	1.30449e+06	44456352	42981216	586529	545698	896746	967996	982435	837192	1.28009e+06	1.35793e+06	1.78784e+06	1.80068e+06	30115602	26336424	518150	546061	1.02053e+06	861099	905158	858601	1.49804e+06	1.46387e+06	976127	1.05807e+06	2.49224e+06	1.33637e+06	464815	515046	881266	894704	1.20977e+06	1.14729e+06	1.75652e+06	1.95112e+06	978830	1.04273e+06	1.0563e+06	1.15468e+06	1.32674e+06	1.3778e+06	817103	805344	1.40297e+06	1.68626e+06	1.67429e+06	1.80836e+06	1.44722e+06	1.74203e+06	2.5789e+06	3.65548e+06	1.09157e+06	741238	703604	660360	1.10412e+06	892962	1.3817e+06	1.8067e+06	1.52639e+06	1.61344e+06	6.02833e+07	5.99345e+07	916185	879301	1.0174e+06	1.08961e+06	1.31949e+06	1.37019e+06	1.64825e+06	1.54415e+06	1.84845e+06	1.83824e+06	3.437e+07	3.08786e+07	762600	828271	1.12257e+06	1.01854e+06	1.17741e+06	1.13669e+06	1.92394e+06	1.84197e+06	1.11852e+06	1.21746e+06	2.93065e+06	1.68581e+06	634757	724193	1.14796e+06	1.2199e+06		High	High	High	High	High	High	High	High	High	High	High	High	High	High	High	High	High	High	High	High	High	High	High	High	High	High	High	High	High	High	High	High	High	High	High	High	High	High	High	High	High	High	High	High	High	High	High	High	High	High	High	High	High	High	High	High	High	High	High	High	High	4.15041e-05	4.46411e-07	8.83581	6.4267e-05	5.32976e-05	52.32
FALSE	High	[R].SIVPSSPQSQR.[A]	1xPhospho [S6(100)]	52	P83093	P83093 [518-528]	P83093 1xPhospho [S523(100)]	1265.59	FALSE	Mus musculus	0.96	0.959	1.004	1.008	0.997258	0.989455	0.991817	0.981496	1.99708e+06	1.90268e+06	1.86294e+06	2.00432e+06	2.03346e+06	9.74	12.8	11	10.38	14.93	2039108	2.00196e+06	2.00367e+06	2.08861e+06	1.62198e+06	1.66719e+06	1.55455e+06	1.63259e+06	1.54388e+06	1.59365e+06	1.55355e+06	1.36757e+06	1.58015e+06	1.41286e+06	1678297	1.57772e+06	2.00979e+06	1.99901e+06	1.11002e+06	1.12124e+06	1.24306e+06	1.18312e+06	1.53857e+06	1427553	1.6702e+06	1573753	1.65137e+06	1.61451e+06	1.56889e+06	1.64411e+06	1.33831e+06	1.18019e+06	1.05672e+06	1.0642e+06	1.68425e+06	1.66849e+06	1.49463e+06	1.40086e+06	1.61143e+06	1559548	1.88109e+06	1.9942e+06	1740798	1.70687e+06	1.11237e+06	1.11103e+06	1.91306e+06	1.93205e+06	1.35491e+06	1405024	1.67655e+06	1883351	1.79361e+06	1.84885e+06	1.42602e+06	1.59488e+06	1.11987e+06	1.12052e+06	1.68784e+06	1.76396e+06	2039108	2.0675e+06	2.22955e+06	2.32128e+06	1.99791e+06	2.06242e+06	1.8876e+06	1.99625e+06	1.70436e+06	1.80765e+06	1.87723e+06	1.68885e+06	1.80191e+06	1.55943e+06	1.98368e+06	2.02975e+06	2.15987e+06	2.35248e+06	1.75027e+06	1.92539e+06	1.62795e+06	1.58154e+06	2.06143e+06	1.88023e+06	1.92104e+06	1.84397e+06	2.30056e+06	2.25774e+06	1.8479e+06	2.03349e+06	1.81476e+06	1.6457e+06	1.65065e+06	1.71478e+06	1.91086e+06	1.87811e+06	2.0074e+06	2.29273e+06	2.07489e+06	1.77342e+06	1.94486e+06	2.0358e+06	1.98672e+06	2.00124e+06	1.63716e+06	1.68522e+06	2.10434e+06	2.28531e+06	1.76244e+06	1.86009e+06	2.15321e+06	2.36979e+06	2.05524e+06	2.12737e+06	1.67687e+06	2.01191e+06	1.52931e+06	1.57553e+06	2.19863e+06	2.4051e+06		High	High	High	High	High	High	Peak Found	High	High	High	High	High	High	High	High	Peak Found	Peak Found	High	High	High	High	High	Peak Found	High	High	High	High	High	High	High	High	High	High	High	Peak Found	High	High	High	High	High	High	High	High	Peak Found	Peak Found	Peak Found	High	High	High	High	High	High	High	High	High	High	High	High	High	High	High	4.15041e-05	1.26011e-08	11.1115	7.18297e-07	5.32976e-05	53.11
FALSE	High	[R].SRSSDIVSSVR.[R]	1xPhospho [S3(100)]	110	Q6PAR5	Q6PAR5 [900-910]	Q6PAR5 1xPhospho [S902(100)]	1272.59	FALSE	Mus musculus	0.971	1.041	1.012	0.896	0.977709	0.886893	1	0.575966	7.07474e+06	6.54924e+06	7.21369e+06	7.15205e+06	6.33793e+06	9.91	19.06	13.75	16.32	17.75	6.3696e+06	6.65629e+06	5.15691e+06	5.70204e+06	6.09018e+06	5.6743e+06	6.25593e+06	6.19945e+06	6.71631e+06	6876280	4.95375e+06	5.77397e+06	5.48776e+06	5.40373e+06	5.05029e+06	5.03153e+06	8.12616e+06	8.76347e+06	4.21557e+06	3858785	4.60258e+06	4.56428e+06	5.67939e+06	5.81951e+06	4.98522e+06	4.99643e+06	5087260	5.58437e+06	6.918e+06	6.56824e+06	5.99615e+06	5.82354e+06	3.9875e+06	4.55676e+06	5.49187e+06	5.56129e+06	3.66328e+06	3.68288e+06	4.70495e+06	4.7301e+06	7.71403e+06	7.65062e+06	6.01614e+06	5.70811e+06	5.35863e+06	4.97265e+06	6.77278e+06	7209756	4.20829e+06	4.45172e+06	3.15821e+06	3.66045e+06	5.71594e+06	5.97839e+06	6.01633e+06	6.49741e+06	4.70578e+06	4.61386e+06	4.78594e+06	4.58447e+06	6.3696e+06	6.87423e+06	5.73825e+06	6.33722e+06	7.50173e+06	7.01947e+06	7.59624e+06	7.58039e+06	7.41445e+06	7.79965e+06	5.98585e+06	7.13045e+06	6.25788e+06	5.96428e+06	5.96923e+06	6.47308e+06	8.73298e+06	1.0313e+07	6.64707e+06	6.62631e+06	6.02769e+06	6.10127e+06	7.60943e+06	7.66488e+06	5.73393e+06	5.85434e+06	7.08717e+06	7.80923e+06	8.14826e+06	8.12381e+06	8.13085e+06	8.12055e+06	6.22865e+06	7.34247e+06	6.23079e+06	6.25997e+06	4.92007e+06	6.0276e+06	6.05811e+06	5.37876e+06	7.97555e+06	7.81019e+06	6.86603e+06	6.69256e+06	7.88669e+06	7.54257e+06	7.44997e+06	8.52798e+06	5.47408e+06	5.89356e+06	4.05611e+06	4.60589e+06	6.54974e+06	6.879e+06	7.07465e+06	8.19638e+06	6.42628e+06	6.48744e+06	6.23431e+06	6.25079e+06		High	High	High	High	High	High	High	High	High	High	High	High	High	High	High	High	High	High	High	High	High	High	High	High	High	High	High	High	High	High	High	High	High	High	High	High	High	High	High	High	High	High	High	High	High	High	High	High	High	High	High	High	High	High	High	High	High	High	High	High	High	5.41477e-05	2.28848e-10	18.6902	1.11279e-08	5.32976e-05	52.3
FALSE	High	[R].SAKDSDDEEEVVHVDR.[D]	1xPhospho [S5(100)]	44	P61264	P61264 [10-25]	P61264 1xPhospho [S14(100)]	1909.78	FALSE	Mus musculus;Bos taurus	1.041	0.787	0.91	0.978	0.955489	0.650791	0.85375	0.966748	353995	364627	267755	309249	319320	24.43	30.69	12.99	19.55	34.62	246697	323163	253785	406072	254843	168153	358412	307073	400495	339755			319754	384770	389831	270276	373084	446185		109595	186480	194622			221428	236686	226169		278729	268582	187063	200156	165498	140041		224979	261153	224571	199706	294773		433503	266072	256703	144612		272735	266260	239495	174211	380655	480504	262640	284871	366569	259460			214522	156734	246697	333744	282395	451307	313910	208015	435201	375474	442125	385378			364627	424683	460763	347712	400944	525081		188196	244220	260160			254684	277326	315080		328297	332191	253660	279105	258515	225653		253244	350749	367545	257142	335196		442544	303659	300976	212836		300005	314943	311531	230635	488878	604611	300952	327785	431052	327304			279443	213701		High	High	High	High	High	Peak Found	High	High	High	High	n/a	n/a	Peak Found	High	High	High	Peak Found	High	n/a	Peak Found	High	High	n/a	n/a	High	Peak Found	Peak Found	High	High	High	High	Peak Found	Peak Found	Peak Found	High	High	High	Peak Found	High	High	High	High	High	Peak Found	Peak Found	n/a	High	Peak Found	Peak Found	Peak Found	High	High	Peak Found	High	High	High	n/a	n/a	Peak Found	High	High	6.40697e-05	2.032e-05	8.87972	0.000361243	5.32976e-05	52.31
FALSE	High	[R].TAQVPSPPR.[G]	1xPhospho [S6(100)]	752	Q9JIX8	Q9JIX8 [998-1006]	Q9JIX8 1xPhospho [S1003(100)]	1032.49	FALSE	Mus musculus	1.005	1.032	1.063	1.003	0.933963	0.91401	0.942437	0.987717	1.94851e+07	1.94585e+07	2.01942e+07	2.07225e+07	1.95879e+07	5.66	8.34	6.37	10.92	8.32	19588204	21669886	17923018	17573682	16212180	15625208	15913073	15278041	17608662	17614384	14574342	15351570	17593012	17195750	15230858	14731891	21406124	18825660	12559401	12528199	14599087	13121801	15303197	14355559	17574898	17434336	16075244	14880262	16241081	16549462	13579568	12682444	12862734	13213219	17781482	17017560	15233356	14836051	16080036	15130754	20060220	19752926	18922408	19385908	11749490	11706796	19279226	19365866	14798929	14078771	15240607	15588430	17106692	17855722	16343069	16181662	12722160	12472351	15676278	17385258	19588204	2.23794e+07	1.99435e+07	1.95313e+07	1.99698e+07	1.93293e+07	1.93224e+07	1.86813e+07	1.9439e+07	1.99797e+07	1.76109e+07	1.89581e+07	2.00619e+07	1.89795e+07	1.80022e+07	1.89526e+07	2.30046e+07	2.21545e+07	1.98035e+07	2.15134e+07	1.91194e+07	1.75405e+07	2.05037e+07	1.89077e+07	2.02144e+07	2.04279e+07	2.23948e+07	2.08087e+07	1.91293e+07	2.04689e+07	1.8414e+07	1.76848e+07	2.00922e+07	2.12909e+07	2.01739e+07	1.91555e+07	2.04596e+07	2.42815e+07	2.07047e+07	1.72057e+07	2.07403e+07	2.01649e+07	2.15955e+07	2.27293e+07	1.72926e+07	1.7757e+07	2.12069e+07	2.29067e+07	1.92502e+07	1.86386e+07	1.95736e+07	1.96147e+07	1.96021e+07	2.05456e+07	1.92179e+07	2.04129e+07	1.73735e+07	1.75371e+07	2.04204e+07	2.37043e+07		High	High	High	High	High	High	High	High	High	High	High	High	High	High	High	High	High	High	High	High	High	High	High	High	High	High	High	High	High	High	High	High	High	High	High	High	High	High	High	High	High	High	High	High	High	High	High	High	High	High	High	High	High	High	High	High	High	High	High	High	High	7.06964e-05	2.98446e-09	21.021	9.05306e-10	5.32976e-05	53.2
FALSE	High	[R].HQSFGAAVLSK.[E]	1xPhospho [S3(100)]	93	Q3U5C8	Q3U5C8 [109-119]	Q3U5C8 1xPhospho [S111(100)]	1224.58	FALSE	Mus musculus	1.027	1.081	1.046	0.994	0.881809	0.784017	0.963455	0.985905	3.64537e+06	3.94116e+06	4.15667e+06	4.06031e+06	3.60303e+06	21.76	9.5	12.93	19.75	10.11	4.47793e+06	3.98765e+06	2.57799e+06	2.29587e+06	4.28244e+06	3.61183e+06	2.7439e+06	2.83754e+06	2.76339e+06	2.62237e+06	3.38034e+06	3.10142e+06	3.66701e+06	3.7552e+06	2.58901e+06	2.63114e+06	3.66463e+06	3.35143e+06	2.63015e+06	2.35144e+06	3028294	2.59329e+06	2.70675e+06	2.70421e+06	3.90168e+06	3.50324e+06	3.36965e+06	3.04774e+06	3.62985e+06	3.53039e+06	3.10413e+06	2.83371e+06	2.02866e+06	1.82603e+06	3.4898e+06	3284958	2.16067e+06	1.92214e+06	3.67531e+06	3378840	4.15012e+06	3.32967e+06	2.36095e+06	2.59287e+06	3.11382e+06	2.98608e+06	4.13485e+06	3.70115e+06	2.783e+06	2.70874e+06	2.52413e+06	2.53948e+06	2.76411e+06	3.15841e+06	2.98917e+06	3.53906e+06	2.93446e+06	2.67225e+06	2.66843e+06	2.7821e+06	4.47793e+06	4.11822e+06	2.86861e+06	2.55162e+06	5.275e+06	4.46805e+06	3.33177e+06	3.4696e+06	3.05063e+06	2.97452e+06	4.08463e+06	3.83003e+06	4.18162e+06	4.14474e+06	3.0601e+06	3.38498e+06	3.93829e+06	3.94403e+06	4.14719e+06	4.03789e+06	3.96595e+06	3.46656e+06	3.62659e+06	3.56171e+06	4.48766e+06	4.10475e+06	4.69433e+06	4.26199e+06	4.27536e+06	4.3665e+06	4.20923e+06	3.95142e+06	3.16886e+06	2.94235e+06	3.95934e+06	3.69766e+06	2.90195e+06	3.14588e+06	4.73234e+06	3.8422e+06	4.29081e+06	3.39911e+06	2.69448e+06	3.04005e+06	4.58283e+06	4.52931e+06	4.54828e+06	4.37786e+06	3.62008e+06	3.58606e+06	3.24175e+06	3.19538e+06	3.16732e+06	3.6342e+06	3.51499e+06	4.46446e+06	4.00733e+06	3.75738e+06	3.47597e+06	3.79331e+06		High	High	High	High	High	High	High	High	High	High	High	High	High	High	High	High	High	High	High	High	High	High	High	High	High	High	High	High	High	High	High	High	High	High	High	High	High	High	High	High	High	High	High	High	High	High	High	High	High	High	High	High	High	High	High	High	High	High	High	High	High	4.15041e-05	1.47394e-09	12.4804	5.74539e-08	5.32976e-05	67.84
FALSE	High	[K].CSPGSPTDPNATLSK.[D]	1xCarbamidomethyl [C1]; 1xPhospho [S5(100)]	46	Q9ES18	Q9ES18 [42-56]	Q9ES18 1xPhospho [S46(100)]	1611.67	FALSE	Mus musculus	1.032	1.068	1.037	0.924	0.958965	0.951464	0.984436	0.899856	350100	360912	372320	368790	320502	15.45	22.03	19.51	25.09	23.5	361151	298523	247561	301186	231645	223609	353975	342070	323842	341774	283734	320131	325309	392753	259008	258721	513964	371364		159936	289905	269993	211463	246984	421338	271842	283624	218288	375891	246071	274570	311014			249026		313483	222730	376556	383087	346137		341828		253503	140951	241362	200759	304091	236784		91029.9	309517	304723	272557	264966	227487	192786	234612	262424	361151	308297	275469	334736	285334	276619	429813	418267	357504	387669	342850	395339	370962	433495	306136	332846	552345	437030		274642	379669	360912	283324	325303	484617	318517	395122	305257	442738	304349	372320	433689			282532		421032	364532	484855	435622	357871		390117		373099	213796	265495	237465	395557	313474		114541	354668	350628	320502	334250	310659	271071	305612	357808		High	High	High	High	Peak Found	High	High	High	High	High	High	High	High	High	High	Peak Found	High	High	High	Peak Found	High	High	Peak Found	Peak Found	High	High	High	High	High	High	Peak Found	Peak Found	High	High	Peak Found	n/a	High	High	High	High	Peak Found	n/a	High	High	High	High	High	High	Peak Found	Peak Found	n/a	Peak Found	High	High	High	Peak Found	Peak Found	High	High	Peak Found	High	4.15041e-05	5.14651e-08	10.2139	3.70832e-05	5.32976e-05	52.29
FALSE	High	[R].NATIKEESKPEQCLTGK.[G]	1xCarbamidomethyl [C13]; 1xPhospho [T3(100)]	76	Q91ZP3-2	Q91ZP3-2 [562-578]	Q91ZP3-2 1xPhospho [T564(100)]	2012.94	FALSE	Mus musculus	0.952	1.107	1.217	1.013	0.998904	0.820979	0.586581	0.98575	1.1721e+06	1.11061e+06	1.32428e+06	1.41512e+06	1.17798e+06	5.57	23.77	15.78	27.36	24.03	1.27136e+06	1.19381e+06	1.04855e+06	957045	994142	926797	1.04107e+06	979073	1.03383e+06	967310	974439	905849	962428	906223	1.04958e+06	965435	1.53669e+06	1.59711e+06	608846	568048	858168	770162	896262	770148	864141	776352	974316	929756	1.35783e+06	1.24047e+06	1.06726e+06	972653	747264	837090	1.11835e+06	1.04079e+06	574364	486969	813323	837150	1.50367e+06	1.5694e+06	1.44378e+06	1.33625e+06	875217	671796	1.44616e+06	1.42597e+06	733705	751970	574456	551353	1.20423e+06	1.11733e+06	1157650	1.17691e+06	714151	767618	1.04538e+06	1.05894e+06	1.27136e+06	1.23289e+06	1.16675e+06	1.06365e+06	1.22456e+06	1.14651e+06	1.26412e+06	1.19716e+06	1.14129e+06	1.0972e+06	1.17746e+06	1.11866e+06	1.09749e+06	1.00023e+06	1.24056e+06	1.24204e+06	1.65144e+06	1.87951e+06	960023	975451	1.12388e+06	1.02951e+06	1.20084e+06	1.01436e+06	993922	909654	1.35734e+06	1.30018e+06	1.5993e+06	1.53425e+06	1.44721e+06	1.3563e+06	1.16726e+06	1.34883e+06	1.26882e+06	1.17154e+06	771416	797000	1.04724e+06	951953	1.55464e+06	1.60214e+06	1.64774e+06	1.5667e+06	1.28812e+06	1.01899e+06	1.59076e+06	1.68669e+06	954391	995521	737778	693758	1.37989e+06	1.28564e+06	1.36129e+06	1.48465e+06	975253	1.07933e+06	1.36174e+06	1.44384e+06		High	High	High	High	High	High	High	High	High	High	High	High	High	High	High	High	High	High	High	High	High	High	High	High	High	High	High	High	High	High	High	High	High	High	High	High	High	High	High	High	High	High	High	High	High	High	High	High	High	High	High	High	High	High	High	High	High	High	High	High	High	4.15041e-05	3.87146e-11	14.802	3.40409e-08	5.32976e-05	52.34
FALSE	High	[R].SPPGPGVPRPPPR.[G]	1xPhospho [S1(100)]	201	Q8C996	Q8C996 [11-23]	Q8C996 1xPhospho [S11(100)]	1390.7	FALSE	Mus musculus	0.926	0.953	0.943	0.902	0.98497	0.973795	0.865045	0.742304	3.86989e+06	3.48193e+06	3.57995e+06	3.66474e+06	3.48664e+06	15.12	17.11	21.96	23.18	29.29	3.81784e+06	4.94678e+06	3.85068e+06	3.30966e+06	2.75291e+06	3.45305e+06	2.81404e+06	3228970	4.17334e+06	3.45826e+06	2.59491e+06	2.61827e+06	3.86903e+06	3932197	2.64106e+06	2.78609e+06	3.9805e+06	3.80916e+06	1.71534e+06	1.70402e+06	2.78193e+06	2.53038e+06	2.4254e+06	2.48127e+06	3.13796e+06	3.33182e+06	2.29179e+06	2.51428e+06	2.94354e+06	3117635	2.19616e+06	2.17074e+06	2.66637e+06	2.2037e+06	4.98033e+06	4759459	2.62524e+06	2.59168e+06	3.08811e+06	2.62379e+06	4.49368e+06	5.66969e+06	2.66478e+06	2.84862e+06	1.89838e+06	1.95378e+06	3.46281e+06	3.72562e+06	2.72004e+06	2.7535e+06	3.08686e+06	2.78017e+06	2.84051e+06	2.69928e+06	2.61897e+06	2.75476e+06	2.2088e+06	457477	3.36803e+06	3.31014e+06	3.81784e+06	5.10875e+06	4.28477e+06	3.67835e+06	3.39097e+06	4.27163e+06	3.41694e+06	3.94823e+06	4.60714e+06	3.92264e+06	3.13556e+06	3.23338e+06	4.41199e+06	4.3401e+06	3.12162e+06	3.58431e+06	4.27774e+06	4.4827e+06	2.70472e+06	2.92614e+06	3.64331e+06	3.38247e+06	3.24962e+06	3.26808e+06	3.60924e+06	3.9039e+06	3.19274e+06	3.51599e+06	3.46701e+06	3.85599e+06	2.97801e+06	3.02696e+06	4.16499e+06	3.55091e+06	5.65043e+06	5.3574e+06	3.5259e+06	4.24168e+06	3.97627e+06	2.9836e+06	4.64602e+06	5.78795e+06	3.04123e+06	3.33992e+06	2.79398e+06	2.96351e+06	3.80904e+06	4.40681e+06	3.53818e+06	3.6453e+06	3.96447e+06	3.49824e+06	3.25486e+06	3.10591e+06	3.07966e+06	3.47508e+06	3.01637e+06	643247	4.3873e+06	4.51328e+06		High	High	High	High	High	High	High	High	High	High	High	High	High	High	High	High	High	High	High	High	High	High	High	High	High	High	High	High	High	High	High	High	High	High	High	High	High	High	High	High	High	High	High	High	High	High	High	High	High	High	High	High	High	High	High	High	High	High	High	High	High	6.59022e-05	1.07034e-08	14.7347	2.65382e-08	5.32976e-05	56.5
FALSE	High	[K].GSSSPLGVTTK.[A]	1xPhospho [S4(100)]	81	Q7TSH3	Q7TSH3 [842-852]	Q7TSH3 1xPhospho [S845(100)]	1113.52	FALSE	Mus musculus	0.956	1.049	1.076	0.981	0.99999	0.924375	0.961335	0.99866	1.41304e+06	1.30609e+06	1.47121e+06	1.47816e+06	1.38644e+06	10.75	13.63	7.06	16.42	9.33	1.51033e+06	1.5145e+06	1.09168e+06	1.19737e+06	1.11362e+06	1.12518e+06	1181380	1.23162e+06	1.43111e+06	1.27148e+06	875915	1076117	1.47885e+06	1.30199e+06	1.02852e+06	1.103e+06	1.49727e+06	1.41339e+06	734433	711123	918327	965254	952223	1.00377e+06	1.27602e+06	1.40999e+06	1.0903e+06	1.12122e+06	1.23274e+06	1.18302e+06	1054362	943608	806957	936803	1.29987e+06	1.34577e+06	1.05011e+06	1.21136e+06	1.26593e+06	1082830	1.66651e+06	1.70303e+06	1.13393e+06	1.16997e+06	889489	770911	1.40838e+06	1416050	1.23045e+06	1.1511e+06	991288	1140805	1095062	1.20001e+06	1.09204e+06	1.20155e+06	920343	860210	1.0687e+06	1.09313e+06	1.51033e+06	1.56408e+06	1.21475e+06	1.33075e+06	1.37173e+06	1.39192e+06	1.43449e+06	1.50596e+06	1.57987e+06	1.44222e+06	1.05841e+06	1.32893e+06	1.68639e+06	1.43705e+06	1.21566e+06	1.41902e+06	1.60908e+06	1.66331e+06	1.15805e+06	1.22114e+06	1.20267e+06	1.2903e+06	1.27582e+06	1.32207e+06	1.46766e+06	1.65209e+06	1.51891e+06	1.56793e+06	1.45196e+06	1.4632e+06	1.42973e+06	1.3158e+06	1.2605e+06	1.5095e+06	1.47476e+06	1.51485e+06	1.41038e+06	1.98257e+06	1.63002e+06	1.23132e+06	1.723e+06	1.73855e+06	1.29412e+06	1.37175e+06	1.30913e+06	1.16932e+06	1.5492e+06	1.67496e+06	1.60054e+06	1.52392e+06	1.27312e+06	1.43546e+06	1.2548e+06	1.38079e+06	1.28414e+06	1.51573e+06	1.25683e+06	1.20952e+06	1.39212e+06	1.49045e+06		High	High	High	High	High	High	High	High	High	High	High	High	High	High	High	High	High	High	High	High	High	High	High	High	High	High	High	High	High	High	High	High	High	High	High	High	High	High	High	High	High	High	High	High	High	High	High	High	High	High	High	High	High	High	High	High	High	High	High	High	High	4.15041e-05	1.19209e-08	11.1469	1.5985e-05	5.32976e-05	52.38
FALSE	High	[K].SVEMTEDDKVAESSR.[R]	1xPhospho [S1(100)]	26	Q80XP9	Q80XP9 [62-76]	Q80XP9 1xPhospho [S62(100)]	1762.72	FALSE	Mus musculus	1.349	1.045	1.06	0.962	0.334096	0.992384	0.972151	0.930117	143668	195042	154515	150390	135515	23.43	32.18	36.64	17.63	20.68	134570	132738		143809	160476	68261.1	124002	144287		172888	102528	105093	180355	164154	92006.9	129878	231374	247686		107715		77721.1	209662	171902		92969.3	171866		105219	155760											138084	161469	106414	178721	110209	99148.7		120840		76913.9			122336	116326	116676	134797	96460.4		93907.8	144543	134570	137084		159828	197670	84443.2	150569	176427		196104	123890	129783	205665	181182	108748	167089	248652	291483		184968		103893	280911	226413		108932	239430		123930	192649											142765	164836	121447	209544	162202	150390		142934		101825			140182	133849	137201	170045	131728		122327	197080		High	High	n/a	Peak Found	Peak Found	High	Peak Found	High	High	High	Peak Found	Peak Found	High	Peak Found	Peak Found	Peak Found	High	Peak Found	n/a	Peak Found	n/a	Peak Found	High	Peak Found	n/a	Peak Found	High	High	Peak Found	High	High	High	n/a	High	n/a	n/a	n/a	n/a	n/a	n/a	Peak Found	High	Peak Found	High	High	Peak Found	n/a	High	High	High	n/a	n/a	Peak Found	High	Peak Found	Peak Found	Peak Found	n/a	Peak Found	Peak Found	High	6.0957e-05	9.36717e-06	9.15543	0.000282126	5.32976e-05	52.29
FALSE	High	[R].RLSVGSSMR.[TS]	1xPhospho [S3(100)]	107	Q8CGA3	Q8CGA3 [272-280]	Q8CGA3 1xPhospho [S274(100)]	1072.5	FALSE	Mus musculus;Bos taurus	0.981	1.016	1.032	1.035	0.971538	0.972674	0.983203	0.897744	4.31231e+06	4.34037e+06	4.45539e+06	4.69478e+06	4.58929e+06	16.31	18.36	15.45	19.26	9.77	4419411	5249545	3.85164e+06	4.00047e+06	2930466	3.22777e+06	3.51432e+06	3548504	5047814	5.20903e+06	3.1605e+06	3.19999e+06	4295881	4.4868e+06	3.68792e+06	3.42167e+06	4.83357e+06	4605590	1.79644e+06	1.79412e+06	3.05917e+06	3.23311e+06	3.04129e+06	2942931	3.84934e+06	3.96586e+06	3.23271e+06	3.46135e+06	3.16954e+06	3.50469e+06	2.62481e+06	2.4727e+06	2.87028e+06	2.71471e+06	4.85764e+06	5.07171e+06	3.72587e+06	3.2489e+06	3.11816e+06	3.20759e+06	5515189	5.63923e+06	4.01589e+06	3.70569e+06	2.25428e+06	2.26726e+06	4.37193e+06	4.81536e+06	3.74213e+06	3.66591e+06	3398717	3.7967e+06	3.82813e+06	3510836	4.24807e+06	4198172	2.7942e+06	2.91558e+06	3.7464e+06	3.2334e+06	4419411	5.42143e+06	4.28584e+06	4.4461e+06	3.60968e+06	3.99295e+06	4.26725e+06	4.33894e+06	5.57251e+06	5.90852e+06	3.81899e+06	3.95177e+06	4.89875e+06	4.95224e+06	4.35897e+06	4.402e+06	5.19452e+06	5.41996e+06	2.83261e+06	3.08087e+06	4.00639e+06	4.32184e+06	4.07482e+06	3.87614e+06	4.42746e+06	4.64681e+06	4.50355e+06	4.84038e+06	3.7332e+06	4.33471e+06	3.55927e+06	3.44802e+06	4.48351e+06	4.3743e+06	5.51122e+06	5.70888e+06	5.00414e+06	5.31732e+06	4.01496e+06	3.64746e+06	5.70216e+06	5.75685e+06	4.58321e+06	4.3448e+06	3.31779e+06	3.43899e+06	4.80907e+06	5.69579e+06	4.8677e+06	4.85323e+06	4.365e+06	4.77733e+06	4.38655e+06	4.03972e+06	4.99534e+06	5.29593e+06	3.81579e+06	4.09952e+06	4.88018e+06	4.40865e+06		High	High	Peak Found	High	High	High	High	High	High	High	High	High	High	High	High	High	High	High	High	High	High	High	High	High	High	High	High	High	Peak Found	High	High	High	High	High	High	High	High	High	High	High	High	High	High	High	High	High	High	High	High	High	High	High	High	High	High	High	High	High	Peak Found	High	High	4.15041e-05	3.83327e-06	7.46372	4.03041e-05	5.32976e-05	52.41
FALSE	High	[K].GSTIETEQKEDRNEDAEPITAK.[A]	1xPhospho [T3(100)]	56	Q03173	Q03173 [694-715]	Q03173 1xPhospho [T696(100)]	2541.14	FALSE	Mus musculus	1.293	1.147	1.142	1.003	0.174688	0.765948	0.944571	0.995981	642240	910851	797112	752819	634947	33.54	27.67	44.46	21.34	25.2	576258	638578			946753	899406	376404	444888	492175	551401	608220	595223				338456	714760	773992	602612	657500	521220	556552	867321	849601	385382	443848	802335	671208	654101	616425	920433	1.13469e+06	553971	511828	324405	375353			451924	450308			812570	642872	510875	440399	794659	808191		320274			663524	494329	745150	688891	418047	451574			576258	659486			1.16619e+06	1.11262e+06	457047	543988	543334	625445	734942	735059				435426	768134	910851	950193	1.12906e+06	682607	743968	1.16206e+06	1.11901e+06	443261	520058	1.11775e+06	938624	770422	762415	1.24812e+06	1.58225e+06	865327	824726	368053	422509			581899	512061			927360	753746	751893	668002	874115	955960		424006			760314	568797	876227	869025	570891	634947				High	High	n/a	n/a	High	High	High	High	High	High	High	High	High	High	High	High	High	High	High	High	High	High	High	High	High	High	High	High	High	High	High	High	High	High	High	High	n/a	n/a	High	High	n/a	n/a	High	High	High	High	High	High	n/a	High	n/a	n/a	High	High	High	High	High	High	High	High	High	6.25665e-05	5.42881e-09	14.8325	4.98288e-07	5.32976e-05	52.39
FALSE	High	[K].RDSVLDIHGSR.[A]	1xPhospho [S3(100)]	151	P58871	P58871 [925-935]	P58871 1xPhospho [S927(100)]	1334.62	FALSE	Mus musculus	1.01	0.937	1.039	0.974	0.965498	0.975383	0.996506	0.984	1.36335e+06	1.12381e+06	1.13345e+06	1.14652e+06	1.19073e+06	21.1	27.39	16.51	19.44	16.22	884842	860131	1.23133e+06	1.25231e+06	950850	1.16893e+06	1.12988e+06	1.14891e+06	1.22887e+06	1.27882e+06	681243	732248	849937	809928	1.19915e+06	1.17623e+06	1.6095e+06	1.57232e+06	749166	757402	750223	799802	745298	625684	790637	773498	910195	997975	1.0655e+06	1.25301e+06	759134	788413	709997	797575	915044	1.02909e+06	741240	636286	1.09673e+06	928457	1.65343e+06	1.52026e+06	1.27687e+06	1.03235e+06	683528	703717	987299	1.06542e+06	822221	788939	1.06328e+06	1.0516e+06	1.15796e+06	1.12797e+06	1.18214e+06	1.1376e+06	659911	655065	790301	801196	884842	888294	1.37014e+06	1.39181e+06	1.17123e+06	1.44603e+06	1.37195e+06	1.40483e+06	1.35661e+06	1.45054e+06	823180	904275	969214	893945	1.41734e+06	1.51323e+06	1.72969e+06	1.85034e+06	1.18128e+06	1.30061e+06	982516	1.06913e+06	998573	824089	909379	906310	1.26801e+06	1.39558e+06	1.25499e+06	1.54977e+06	1.02939e+06	1.09939e+06	1.10905e+06	1.28516e+06	1.03816e+06	1.15838e+06	995544	1.04138e+06	1.41216e+06	1.05578e+06	1.70948e+06	1.55197e+06	1.45725e+06	1.2104e+06	1.006e+06	1.0674e+06	1.08602e+06	1.26022e+06	1.06953e+06	1.04446e+06	1.36558e+06	1.32322e+06	1.32688e+06	1.29789e+06	1.39009e+06	1.43507e+06	901184	921070	1.02947e+06	1.09241e+06		High	High	High	High	High	High	High	High	High	High	High	High	High	High	High	High	High	High	High	High	High	High	High	High	High	High	High	High	High	High	High	High	High	High	High	High	High	High	High	High	High	High	High	High	High	High	High	High	High	High	High	High	High	High	High	High	High	High	High	High	High	6.25665e-05	9.66738e-08	12.5412	3.94612e-06	5.32976e-05	52.48
FALSE	High	[R].SQRPSLEEESEEEPGEGGTRPGAR.[S]	1xPhospho [S5(100)]	66	Q8BRJ4	Q8BRJ4 [29-52]	Q8BRJ4 1xPhospho [S33(100)]	2664.15	FALSE	Mus musculus	1.317	1.329	1.232	1.014	0.21462	0.268846	0.885662	0.994306	412949	535670	554616	532286	421000	13.18	12.99	9.11	18	19.26	385034	517628	343081	431290	329497	390214	275618	349795	336359	370414	349271	321085	376207	459229	470469	522689	487669	576527	310335	321148	459371	400423	390543	407012	427060	449677	456502	395127	472639	410118	391359	399403	386280	354111	448703	579604	391519	372494	330731	293682	545450	527802	532260	405129	268223	296641	536565	497477	245564		249420	303587	503225	373205	350997	398256	274733		377559	324210	385034	534576	381758	479333	405867	482719	334669	427712	371322	420154	422042	396518	429002	506867	556075	672442	524085	678470	489334	551475	601607	535263	523261	536076	491198	526888	635962	552549	556690	507247	530687	556942	603386	570591	509075	652421	525841	609644	425852	333957	563941	538810	607451	475000	394764	449947	590214	588435	319426		320332	381998	576633	429426	412740	502393	375180		491820	442050		High	High	High	High	High	High	High	High	High	High	High	High	High	High	High	High	High	High	High	High	High	High	High	High	High	High	High	High	High	High	High	High	High	High	High	High	Peak Found	High	High	High	Peak Found	Peak Found	High	High	Peak Found	High	High	High	Peak Found	High	Peak Found	High	High	High	High	High	High	n/a	High	High	High	6.35324e-05	1.18654e-06	11.5312	2.45386e-05	5.32976e-05	52.44
FALSE	High	[R].RTAFYNEDDSEEEQR.[Q]	1xPhospho [S10(100)]	63	Q8VDD9	Q8VDD9 [1774-1788]	Q8VDD9 1xPhospho [S1783(100)]	1968.76	FALSE	Mus musculus	1.089	0.01	1.099	0.01	0.89168	1.06385e-16	0.995156	8.81931e-17	205996	218430		224473		12.8	23.46		16.6						144728	185582	174330		217806		145610	162329		121913				231452	148306		146663	152631	194825																174334						130122	175945																			178272	229576	211680		240447		175947	200465		134559				272378	233847		192074	204029	261032																224473						191511	266875																High	High	n/a	High	High	High	High	High	High	High	Peak Found	High	High	High	High	High	High	High	High	n/a	High	Peak Found	High	High	n/a	n/a	High	High	High	High	High	High	High	High	High	High	High	High	High	n/a	n/a	High	High	High	High	High	High	High	High	High	High	High	High	High	High	High	High	High	n/a	High	High	6.2348e-05	7.09262e-06	9.88602	0.000110909	5.32976e-05	52.41
FALSE	High	[R].SPSPQFAPQK.[L]	1xPhospho [S3(100)]	69	A2ALU4	A2ALU4 [1041-1050]	A2ALU4 1xPhospho [S1043(100)]	1166.52	FALSE	Mus musculus	1.012	1.146	1.091	0.903	0.974806	0.800064	0.981078	0.860781	560216	543976	642681	569868	490868	33.08	22.97	23.31	33.58	21.14	729317	728046	584373	736873	263805	278319	494242	298434	381400	614123	293662	423470	466230	496394	557259	547935	502563	425423	209669	227518	323887	503292	511532	520821	597574	418657	500646	424709	366475	330273	443167	314528	458963	428526	703878	724442	284380		382364	408344	205706	696103	597546	486042	548003	473950	435039	720994	323594	469848	386588	334284	365541	421765	534889	337221	396671	219538	437414	477540	729317	751884	650250	818957	324949	344297	600131	364910	421045	696590	354846	522956	531658	547887	658657	704920	540092	500647	330604	390695	424173	672773	685367	685974	687321	490541	697460	593916	431647	408492	600940	438589	716921	690499	798583	815455	381945		492334	464342	212680	710621	681960	569868	806536	718892	478538	852819	420926	622024	496498	420624	418864	485301	628980	425398	541699	308687	569788	651111		High	High	High	High	High	High	Peak Found	High	High	High	High	Peak Found	High	High	Peak Found	Peak Found	High	High	High	Peak Found	High	High	High	High	High	High	High	High	Peak Found	High	High	High	High	High	High	High	Peak Found	n/a	High	High	Peak Found	Peak Found	High	High	Peak Found	Peak Found	High	High	High	High	High	High	Peak Found	Peak Found	High	Peak Found	Peak Found	Peak Found	High	Peak Found	High	5.83873e-05	5.4508e-07	12.127	5.97884e-06	5.32976e-05	52.41
FALSE	High	[K].YQEDSDPERSDYEEHQLQK.[E]	1xPhospho [S5(100)]	87	Q3TSG4	Q3TSG4 [61-79]	Q3TSG4 1xPhospho [S65(100)]	2475.99	FALSE	Mus musculus	1.025	0.944	1.056	0.913	0.930486	0.963018	0.965359	0.83203	2.64281e+06	2.97015e+06	2.56508e+06	2.89467e+06	2.77528e+06	20.76	29.37	31.33	30.38	40.63	3.28312e+06	3.36452e+06	3.3064e+06	3.44047e+06	1.86243e+06	2.06649e+06	2.01818e+06	1.99971e+06	2.7257e+06	2.40871e+06	1.77708e+06	1.81327e+06	3.51882e+06	3.60894e+06	2.91926e+06	2.63566e+06	3193562	3.05782e+06	1.16107e+06	1.29004e+06	1.98658e+06	1.91794e+06	1.3385e+06	1.38138e+06	2.92678e+06	2.95361e+06	1.53845e+06	1.55438e+06	2.51469e+06	2.24768e+06	1.21208e+06	1.31686e+06	1.51518e+06	1.39123e+06	3.58677e+06	3.85721e+06	2.72955e+06	2.48299e+06	2.19037e+06	1.91554e+06	4.03677e+06	4.71832e+06	2.28028e+06	2.01771e+06	1.29595e+06	1.37423e+06	2.70091e+06	2.61249e+06	2.42974e+06	2.09632e+06	213604		2.18702e+06	1.93195e+06	2.42278e+06	2.41404e+06	1.27727e+06	1.34373e+06	3.31594e+06	2.34928e+06	3.28312e+06	3.47468e+06	3.67913e+06	3.82373e+06	2.2941e+06	2.55638e+06	2.45057e+06	2.44515e+06	3.00902e+06	2.73216e+06	2.14733e+06	2.23927e+06	4.01263e+06	3.98332e+06	3.45044e+06	3.39079e+06	3.43204e+06	3.59851e+06	1.83077e+06	2.21526e+06	2.60169e+06	2.56379e+06	1.79337e+06	1.81941e+06	3.36634e+06	3.46076e+06	2.14325e+06	2.17365e+06	2.96189e+06	2.78e+06	1.6436e+06	1.83627e+06	2.36678e+06	2.24173e+06	4.06936e+06	4.3418e+06	3.66601e+06	4.0638e+06	2.82034e+06	2.17823e+06	4.17362e+06	4.81673e+06	2.60241e+06	2.3657e+06	1.90735e+06	2.08445e+06	2.97096e+06	3.09016e+06	3.16057e+06	2.77528e+06	274333		2.50604e+06	2.22299e+06	2.84896e+06	3.04528e+06	1.74425e+06	1.88938e+06	4.31945e+06	3.20317e+06		High	High	High	High	High	High	High	High	High	High	High	High	High	High	High	High	High	High	High	High	High	High	High	High	High	High	High	High	High	High	High	High	High	High	High	High	High	High	High	High	High	High	High	High	High	High	High	High	High	High	Peak Found	High	High	High	High	High	High	High	High	High	High	4.15041e-05	2.32915e-09	12.1885	1.65957e-06	5.32976e-05	52.49
FALSE	High	[K].YQEDSDPERSDYEEHQLQK.[E]	2xPhospho [S5(100); S10(100)]	74	Q3TSG4	Q3TSG4 [61-79]	Q3TSG4 2xPhospho [S65(100); S70(100)]	2555.96	FALSE	Mus musculus	0.841	0.919	0.979	0.956	0.784376	0.909033	0.949871	0.962698	1.76567e+06	1.49316e+06	1.70323e+06	1.81885e+06	1.71469e+06	24.44	29.98	25.19	32.97	20.55	1801846	2.243e+06	2421300	2.42993e+06	1.09674e+06	1303649	1.33955e+06	1.46098e+06	1.58084e+06	1.6948e+06	1.27452e+06	1142675	1.99882e+06	2.05455e+06	1.75554e+06	1.28701e+06	1.83192e+06	1.92023e+06	664623	706850	1.02818e+06	1.00633e+06	849000	875347	1.91645e+06	1.85452e+06	803921	960672	1.79933e+06	1.4572e+06	833305	1.08751e+06	1.03044e+06	840973	1.83871e+06	2.02154e+06	1.5629e+06	1.17994e+06	781596	1.50649e+06	2902714	2.44516e+06	1.43974e+06	1.34258e+06	725956	727476	1.78694e+06	1.85029e+06	1.28101e+06	1.35349e+06	1.37208e+06	1.4861e+06	1.60722e+06	1.51089e+06	1.42392e+06	1179840	707801	811030	1.75189e+06	1.24037e+06	1801846	2.31644e+06	2.69426e+06	2.70062e+06	1.35094e+06	1.61269e+06	1.62654e+06	1.78641e+06	1.74517e+06	1.92238e+06	1.54006e+06	1.41112e+06	2.27932e+06	2.26768e+06	2.07498e+06	1.65575e+06	1.96871e+06	2.25977e+06	1.04797e+06	1.2138e+06	1.34654e+06	1.3452e+06	1.13752e+06	1.15292e+06	2.20427e+06	2.17294e+06	1.11996e+06	1.34341e+06	2.11931e+06	1.80231e+06	1.12997e+06	1.51646e+06	1.6096e+06	1.35509e+06	2.0861e+06	2.27551e+06	2.09909e+06	1.93115e+06	1.00639e+06	1.71308e+06	3.00112e+06	2.49615e+06	1.64312e+06	1.57413e+06	1.06844e+06	1.10344e+06	1.96562e+06	2.18859e+06	1.66631e+06	1.79186e+06	1.76218e+06	1.86994e+06	1.84167e+06	1.7385e+06	1.67439e+06	1.48835e+06	966583	1.14037e+06	2.28206e+06	1.69121e+06		High	High	High	High	High	High	High	High	High	High	High	High	High	High	High	High	High	High	High	High	High	High	High	High	High	High	High	High	High	High	High	High	High	High	High	High	High	High	High	High	High	High	High	High	High	High	High	High	High	High	High	High	High	High	High	High	High	High	High	High	High	4.15041e-05	3.48111e-07	8.99448	5.04016e-05	5.32976e-05	54.2
FALSE	High	[R].SPSDPGGELPEK.[C]	1xPhospho [S1(100)]	144	A2AHC3	A2AHC3 [1133-1144]	A2AHC3 1xPhospho [S1133(100)]	1292.54	FALSE	Mus musculus	1.179	1.165	1.214	1.073	0.447347	0.673764	0.700526	0.919743	966174	1.15881e+06	1.13385e+06	1.20811e+06	1.07617e+06	11.74	15.93	15.3	16.82	15.12	1.18407e+06	1.07245e+06	967271	946936	774308	712738	764121	702779	886579	940804	691814	686265	1.09743e+06	1.16285e+06	1.06892e+06	1.04395e+06	1.26621e+06	1.00083e+06	537836	471695	826356	822452	738588	865639	939706	892139	868837	739999	868264	1.02184e+06	663665	585271	761480	869889	1.13721e+06	1.1224e+06	997459	830264	899143	704843	1.42269e+06	1.18822e+06	1.06908e+06	1.02624e+06	689469	578895	986036	1.08261e+06	848891	839643	951122	1.01194e+06	893658	733649	893107	760654	634314	577666	975622	808797	1.18407e+06	1.10756e+06	1.07631e+06	1.05242e+06	953774	881701	927832	859324	978736	1.06714e+06	835953	847488	1.25143e+06	1.28348e+06	1.26342e+06	1.34305e+06	1.36077e+06	1.1778e+06	848054	809995	1.08222e+06	1.09941e+06	989583	1.14013e+06	1.08084e+06	1.04532e+06	1.21039e+06	1.03482e+06	1.02267e+06	1.26385e+06	899937	816122	1.18947e+06	1.40168e+06	1.29021e+06	1.26341e+06	1.33967e+06	1.35885e+06	1.15774e+06	801501	1.47092e+06	1.213e+06	1.2201e+06	1.20323e+06	1.01474e+06	878073	1.08463e+06	1.28055e+06	1.10422e+06	1.11159e+06	1.22153e+06	1.27331e+06	1.02402e+06	844169	1.05021e+06	959553	866228	812241	1.27088e+06	1.10277e+06		High	High	High	High	High	High	High	High	High	High	High	High	High	High	High	High	High	High	High	High	High	High	High	High	High	High	High	High	High	High	High	High	High	High	High	High	High	High	High	High	High	High	High	High	High	High	High	High	High	High	High	High	High	High	High	High	High	High	High	High	High	4.15041e-05	7.05581e-09	11.4815	7.60157e-06	5.32976e-05	52.48
FALSE	High	[K].DVLGSAASGAR.[L]	1xPhospho [S8(100)]	112	Q80TJ1	Q80TJ1 [22-32]	Q80TJ1 1xPhospho [S29(100)]	1083.48	FALSE	Mus musculus	0.872	0.964	1.045	0.996	0.862965	0.9973	0.957892	0.983671	6.45357e+06	5.2578e+06	6.18477e+06	6.53359e+06	6.45859e+06	16.7	27.23	25.43	20.29	16.53	4.89833e+06	4.82373e+06	7.03976e+06	7.43098e+06	5.24051e+06	5.21559e+06	5.2616e+06	5.32585e+06	7.20585e+06	6.44154e+06	4.82797e+06	4.80733e+06	4.28034e+06	4.41593e+06	5.89621e+06	5.8503e+06	8118327	7.69323e+06	2.73968e+06	2.66122e+06	4.27541e+06	4.86741e+06	3.66209e+06	3.74854e+06	3.68234e+06	3.60786e+06	4.10194e+06	4.10253e+06	6.20694e+06	6.45643e+06	3.69601e+06	3.44967e+06	4.26844e+06	4.35272e+06	7.79463e+06	7.46959e+06	4.3801e+06	3.4045e+06	4.93921e+06	4.76881e+06	9.6667e+06	9.04419e+06	5.88133e+06	5.8291e+06	4.26144e+06	4.17357e+06	6827205	6.62078e+06	3.66654e+06	3.84426e+06	5.05258e+06	5.86591e+06	5.60993e+06	5.41485e+06	6.11295e+06	6.05253e+06	4.20074e+06	4.34735e+06	6.39458e+06	5.66088e+06	4.89833e+06	4.98167e+06	7.83337e+06	8.25876e+06	6.45513e+06	6.45201e+06	6.38888e+06	6.51219e+06	7.95487e+06	7.30653e+06	5.83388e+06	5.93672e+06	4.88103e+06	4.87402e+06	6.96907e+06	7.52644e+06	8.72456e+06	9.05357e+06	4.3199e+06	4.56985e+06	5.59922e+06	6.50648e+06	4.90658e+06	4.93721e+06	4.23538e+06	4.22734e+06	5.71449e+06	5.73701e+06	7.31075e+06	7.98552e+06	5.01183e+06	4.81035e+06	6.66749e+06	7.01369e+06	8.84338e+06	8.40801e+06	5.88281e+06	5.57199e+06	6.35975e+06	5.42278e+06	9.99442e+06	9.23282e+06	6.71218e+06	6.83443e+06	6.27188e+06	6.33051e+06	7.50984e+06	7.83131e+06	4.76938e+06	5.08935e+06	6.48906e+06	7.38098e+06	6.42827e+06	6.23056e+06	7.18827e+06	7.63516e+06	5.73659e+06	6.1127e+06	8.32977e+06	7.71844e+06		High	High	High	High	High	High	High	High	High	High	High	High	High	High	High	High	High	High	High	High	High	High	High	High	High	High	High	High	High	High	High	High	High	High	High	High	High	High	High	High	High	High	High	High	High	High	High	High	High	High	High	High	High	High	High	High	High	High	High	High	High	4.15041e-05	6.64867e-10	12.9882	7.79433e-08	5.32976e-05	52.54
FALSE	High	[R].KEDEDDEEEEMVSDS.[-]	1xPhospho [S]	125	Q8BIZ6	Q8BIZ6 [369-383]		1865.62	FALSE	Mus musculus	0.958	0.959	1.01	1.026	0.996557	0.991798	0.983642	0.983913	727031	696125	713694	720012	793132	13.34	21.81	26.47	27.69	30.14	739579	720625	668409	899243	572301	550704	588591	687293	617688	534184	665731	567660	779442	868746	870269	660221	665733	653838	429560	336026	468736	447635	406115	475790	636462	577862	313706	387088	650660	562565	404228	451402	493420	471688	1010321	861432	514312	438328	561230	630432	1.03379e+06	1.05235e+06	871359	696864	312536	265543	623960	634504	456482	424632	812797	769995	825101	739807	649395	653021	275931	302962	739860	454486	739579	744219	743759	999415	704947	681255	714695	840389	681894	605916	804436	701020	888826	958865	1.02862e+06	849377	715447	769451	677326	577023	613872	598374	544126	626664	732050	677082	437030	541307	766369	695799	548137	629450	770744	760047	1.14626e+06	969656	690762	717391	722643	716887	1.06883e+06	1.0743e+06	994454	817050	459983	402777	686348	750516	593784	562162	1.04388e+06	968873	945461	851255	763629	823775	376815	425987	963764	619678		High	High	High	High	High	High	High	High	High	High	High	High	High	High	High	High	High	High	High	High	High	High	High	High	High	High	High	High	High	High	High	High	High	High	High	High	High	High	High	High	High	High	High	High	High	High	High	High	High	High	High	High	High	High	High	High	High	High	High	High	High	4.15041e-05	4.03243e-08	10.3695	1.79529e-05	5.32976e-05	52.52
FALSE	High	[K].KQPSHMEAAHFGDLGR.[S]	1xPhospho [S4(100)]	118	O88845	O88845 [93-108]	O88845 1xPhospho [S96(100)]	1860.82	FALSE	Mus musculus	0.837	1.012	0.941	0.747	0.76044	0.987439	0.864861	0.0652874	1.56067e+06	1.25947e+06	1.58296e+06	1.47352e+06	1.11716e+06	15.49	42.14	23.33	31.24	25.59	1.11425e+06	1.4662e+06	1.16756e+06	1.02857e+06	1.48409e+06	1.34525e+06	1.3711e+06	1.46023e+06	1.56553e+06	1.2734e+06	1.29183e+06	1.26352e+06	966351	1.06128e+06	948071	1.06537e+06	2.41801e+06	2.26023e+06	387685	651877	1.02431e+06	908754	974613	1.19976e+06	1.07688e+06	1.07684e+06	1.13927e+06	1.20592e+06	1.56553e+06	1.86852e+06	1.16429e+06	947121	651143	734722	1.45597e+06	1624158	757527	955495	676337	963508	1.98046e+06	2.23893e+06	1.42733e+06	1.1842e+06	802687	703449	1.49744e+06	1.75225e+06	745203	733031	631946	455662	1.26107e+06	1.03722e+06	1.05008e+06	1.06225e+06	748455	743728	1.04815e+06	1.17845e+06	1.11425e+06	1.5142e+06	1.29919e+06	1.14315e+06	1.82806e+06	1.66416e+06	1.66485e+06	1.78549e+06	1.72826e+06	1.44439e+06	1.56098e+06	1.56035e+06	1.10196e+06	1.17137e+06	1.12058e+06	1.3706e+06	2.59858e+06	2.65989e+06	611298	1.1194e+06	1.34146e+06	1.21477e+06	1.30582e+06	1.5802e+06	1.23861e+06	1.26174e+06	1.58715e+06	1.68637e+06	1.84394e+06	2.31104e+06	1.57879e+06	1.3207e+06	1.01712e+06	1.18388e+06	1.65186e+06	1.82821e+06	1.01742e+06	1.56381e+06	870855	1.09564e+06	2.0476e+06	2.28562e+06	1.62897e+06	1.38843e+06	1.18137e+06	1.067e+06	1.64716e+06	2.07263e+06	969348	970447	811613	573352	1.44503e+06	1.19347e+06	1.2348e+06	1.34001e+06	1.0221e+06	1.04574e+06	1.36536e+06	1.60678e+06		High	High	High	High	High	High	High	High	High	High	High	High	High	High	High	High	High	High	High	High	High	High	High	High	High	High	High	High	High	High	High	High	High	High	High	High	High	High	High	High	High	High	High	High	High	High	High	High	High	High	High	High	High	High	High	High	High	High	High	High	High	4.15041e-05	4.7959e-08	10.2589	3.6927e-06	5.32976e-05	62.04
FALSE	High	[K].KQPSHMEAAHFGDLGR.[S]	1xOxidation [M6]; 1xPhospho [S4(100)]	70	O88845	O88845 [93-108]	O88845 1xPhospho [S96(100)]	1876.82	FALSE	Mus musculus	1.064	1.067	0.97	0.867	0.949235	0.960186	0.938709	0.734542	375257	402882	397467	378221	341200	26.73	39.39	21.65	26.04	32.55	290786	436852	341435	326889	412563	551101	305248	319722	254868	302187	304125	316455	215592	258361	317509	260028	559406	737550	341393	316912	245842	232511	379994	328381	329408	252716	261703	298171	480319	444954	363664	390501	215512	217244	326948	396217	205278	169692	263081	244988	433083	521227	418141	385385	208938	230121	372578	477191	238701	264031	169275	164206	414570	308894	450812	419784	189264	171492	255676	265524	290786	451156	379926	363303	508185	681746	370647	390941	281361	342766	367489	390800	245847	285162	375283	334527	601180	867965	538305	544201	321962	310808	509128	432511	378880	296108	364584	416965	565736	550333	493133	544529	336639	350052	370939	445995	275705	277726	338745	278585	447765	532098	477211	451851	307510	349049	409831	564440	310498	349546	217402	206617	475045	355427	530113	529551	258461	241131	333052	362033		High	High	High	High	High	High	High	Peak Found	High	High	High	High	Peak Found	High	High	Peak Found	High	High	High	High	High	High	Peak Found	High	High	High	High	High	High	High	High	High	High	High	High	High	High	Peak Found	Peak Found	Peak Found	Peak Found	High	Peak Found	High	High	High	High	High	Peak Found	High	Peak Found	Peak Found	High	High	High	High	Peak Found	High	High	High	High	4.8821e-05	3.36013e-07	11.7465	1.95006e-05	5.32976e-05	52.48
FALSE	High	[K].SGTSEFLNK.[M]	1xPhospho [S4(100)]	62	P08113; Q95M18	P08113 [169-177]; Q95M18 [169-177]	P08113 1xPhospho [S172(100)]; Q95M18 1xPhospho [S172(100)]	1062.45	FALSE	Mus musculus;Bos taurus	1.012	1.026	1.073	1.009	0.969457	0.983741	0.978314	0.997914	774882	756673	803544	860558	776850	16.36	14.84	16.36	21.23	21.99	803563	745424	716660	680906	512203	856280	782038	480624	670902	739495	569118	631589	710430	685398	547394	588162	677636	898340	448252	525693	527285	669400		642529	696560	687820	595642	600595	629506	613979	478969	338050	573414	563682	762986	577608	466008	540299	650409	803964	1.08501e+06	503362	803544	779012	460038	423646	887787	665287	335893	664747	602116	618406	696467	674033	727372	875222	500207	377189	657580	563249	803563	769830	797450	756756	630919	1.05927e+06	949587	587685	740640	838797	687693	779968	810129	756498	646997	756673	728239	1.05719e+06	706799	902720	690549	894817		846276	801173	805921	829801	839877	741454	759389	649488	471389	895698	908280	865644	650175	625885	884282	837471	914216	1.12179e+06	513860	917060	913366	677071	642589	976554	786927	436924	880047	773301	778131	798063	775571	855322	1.10408e+06	683089	530356	856583	767974	Shared	High	High	High	High	High	High	Peak Found	Peak Found	High	Peak Found	High	High	High	High	Peak Found	High	High	Peak Found	High	High	High	High	n/a	Peak Found	High	High	High	High	High	High	High	Peak Found	High	High	High	High	High	High	High	High	High	Peak Found	High	High	High	High	High	High	Peak Found	Peak Found	High	High	High	High	High	High	High	Peak Found	High	High	High	4.4609e-05	2.87263e-06	8.84673	0.000259628	5.32976e-05	64.45
FALSE	High	[R].YCSADECLQTGSPGK.[K]	2xCarbamidomethyl [C2; C7]; 1xPhospho [S12(100)]	9	A2CG63	A2CG63 [828-842]	A2CG63 1xPhospho [S839(100)]	1752.66	FALSE	Mus musculus	1.281	0.769	0.854	1.382	0.0885887	0.142265	0.381009	0.0019266	2.00174e+06	2.57666e+06	1.45158e+06	1.50715e+06	2.61114e+06	47.55	41.28	63.6	77.18	48.07	1.12106e+06	1.42314e+06	646820	824817	1.77834e+06	895735	3124692	2.15726e+06	2646064	2.24323e+06	1.51383e+06	2.02909e+06	2.28106e+06	2372458	874495	765055	1.70883e+06	1.90059e+06	2.03986e+06	1.09484e+06	3.40898e+06	2.88477e+06	1.90499e+06	2.48223e+06	637650	721653	2.5786e+06	2.44042e+06	1.43336e+06	1.71959e+06	1.80589e+06	1.25936e+06	381597	376442	1.10006e+06	756163	1.63047e+06	1.13834e+06	4787018	2.2004e+06	1.64025e+06	1.31207e+06	590417	665704	1.48596e+06	825055	904184	969888	3.57877e+06	2.39244e+06	1.84428e+06	2.631e+06	1140365	810870	1661543	2.28182e+06	3.33165e+06	3.44779e+06	1.54296e+06	1.14891e+06	1.12106e+06	1.46974e+06	719737	916698	2.19052e+06	1.10808e+06	3.79415e+06	2.6378e+06	2.92111e+06	2.54446e+06	1.82923e+06	2.50579e+06	2.60118e+06	2.61856e+06	1.03362e+06	984247	1.83644e+06	2.23666e+06	3.21643e+06	1.88006e+06	4.46451e+06	3.8562e+06	2.55237e+06	3.26934e+06	733416	845562	3.5923e+06	3.4127e+06	1.68826e+06	2.12684e+06	2.44881e+06	1.75609e+06	596072	606574	1.24807e+06	851162	2.18984e+06	1.86306e+06	6.16379e+06	2.50216e+06	1.69586e+06	1.33944e+06	673824	780516	2.18699e+06	1.25145e+06	994591	1.14722e+06	4.65521e+06	3.16731e+06	2.36862e+06	3.31054e+06	1.30671e+06	933023	1.95382e+06	2.87848e+06	4.54975e+06	4.84784e+06	2.00991e+06	1.56651e+06		High	High	Peak Found	High	Peak Found	Peak Found	Peak Found	Peak Found	Peak Found	Peak Found	Peak Found	Peak Found	Peak Found	Peak Found	Peak Found	High	Peak Found	Peak Found	High	Peak Found	Peak Found	Peak Found	Peak Found	Peak Found	Peak Found	Peak Found	Peak Found	Peak Found	Peak Found	Peak Found	High	Peak Found	Peak Found	Peak Found	Peak Found	High	Peak Found	Peak Found	Peak Found	Peak Found	Peak Found	Peak Found	Peak Found	Peak Found	Peak Found	Peak Found	Peak Found	Peak Found	Peak Found	Peak Found	Peak Found	Peak Found	High	High	Peak Found	Peak Found	Peak Found	Peak Found	Peak Found	Peak Found	High	5.18941e-05	2.27061e-08	14.4115	1.03119e-06	5.32976e-05	52.07
FALSE	High	[R].HVTLPSSPRSNTPMGDKDDDDDDDADEK.[M]	3xPhospho [S10(100); T12(100); S/T]	121	A2AN08	A2AN08 [2710-2737]	A2AN08 3xPhospho [S2719(100); T2721(100); S/T]	3312.2	FALSE	Mus musculus	0.697	0.794	1.241	0.777	0.199677	0.565431	0.773566	0.286107	500422	377020	492456	804561	479667	68.94	54.72	61.97	55.16	50.94	1.27938e+06	1.53293e+06	233087	380247			129486	302504	1.06343e+06	1.14405e+06	341043	479839	569867	854483	537582		216697	277353				142292	267796	300785	557134	799634	237103	639242	272370	107190	295119	434586	177566	162969	968534	1.11038e+06				394731	778180	708297	710519	1.1549e+06	281794	223116	1.34769e+06	1.41591e+06	421441	290333			795001	865100	632102	332703	158789	443557	279652	146958	1.27938e+06	1.58312e+06	259363	422605			157228	369887	1.17397e+06	1.29768e+06	412099	592567	649840	943123	635399		232879	326395				190209	358801	396165	640807	936933	330313	893922	320807	132577	400185	606002	277366	262597	1.09885e+06	1.24988e+06				448863	804561	723070	810893	1.35409e+06	414737	338424	1.48244e+06	1.67479e+06	548203	384366			910971	995421	743294	419699	216845	623674	364283	200373		High	High	High	High	n/a	n/a	High	High	High	High	High	High	High	High	High	High	High	High	n/a	n/a	n/a	High	High	High	High	High	High	High	High	High	Peak Found	High	Peak Found	High	High	High	n/a	n/a	n/a	High	High	High	High	High	High	High	High	High	High	High	n/a	n/a	High	High	High	High	Peak Found	Peak Found	High	High	High	4.15041e-05	5.55128e-06	7.22726	0.000196409	5.32976e-05	59.46
FALSE	High	[R].IQQQAGTVPHSQEEDSQEEEEDVSSR.[Y]	1xPhospho [S16(100)]	112	Q99LG1	Q99LG1 [99-124]	Q99LG1 1xPhospho [S114(100)]	3022.25	FALSE	Mus musculus	1.003	1.015	1.024	1.045	0.961919	0.983994	0.997915	0.923516	1.76381e+06	1.70353e+06	1.71476e+06	1.78647e+06	1.83407e+06	11.23	10.96	16.86	18.26	6.79	2.06054e+06	1.69351e+06	1.6683e+06	1.63821e+06	1444077	1.50582e+06	1.38815e+06	1.29851e+06	1.61485e+06	1.36946e+06	1.12292e+06	1.2006e+06	1682668	1724445	1.45479e+06	1.31186e+06	1.68921e+06	1.59067e+06	911920	1.14209e+06	1.2087e+06	1.2596e+06	1053916	1.17627e+06	1.7389e+06	1.63363e+06	1.68537e+06	1322524	1.35874e+06	1193096	852454	1.15513e+06	1.18287e+06	1.02817e+06	1.48928e+06	1.54601e+06	1.41652e+06	1.41854e+06	1.35256e+06	1.44329e+06	1.97356e+06	1.55479e+06	1.66938e+06	1.58695e+06	800578	804107	1.62161e+06	1.51263e+06	1.39903e+06	1434032	1.48275e+06	1.52255e+06	1.56176e+06	1409922	1576221	1.46526e+06	1.19285e+06	1205138	1.5625e+06	1.28607e+06	2.06054e+06	1.74896e+06	1.85637e+06	1.82069e+06	1.77878e+06	1.86279e+06	1.68556e+06	1.58775e+06	1.78271e+06	1.55335e+06	1.35688e+06	1.48265e+06	1.91881e+06	1.90333e+06	1.7195e+06	1.68771e+06	1.81535e+06	1.87194e+06	1.43791e+06	1.9612e+06	1.58295e+06	1.68376e+06	1.41207e+06	1.54926e+06	2.00005e+06	1.91413e+06	2.34793e+06	1.84943e+06	1.60037e+06	1.47566e+06	1.15594e+06	1.61076e+06	1.8477e+06	1.65673e+06	1.68966e+06	1.74023e+06	1.90249e+06	2.32166e+06	1.74156e+06	1.64122e+06	2.04046e+06	1.58722e+06	1.90521e+06	1.86065e+06	1.17827e+06	1.21968e+06	1.78375e+06	1.7892e+06	1.81983e+06	1.89849e+06	1.90431e+06	1.9158e+06	1.78958e+06	1.62232e+06	1.85349e+06	1.84841e+06	1.62898e+06	1.69451e+06	2.03536e+06	1.75352e+06		High	High	High	High	High	High	High	High	High	High	High	High	High	High	High	High	High	High	High	High	High	High	High	High	High	High	High	High	High	High	High	High	High	High	High	High	High	High	High	High	High	High	High	High	High	High	High	High	High	High	High	High	High	High	High	High	High	High	High	High	High	4.15041e-05	2.91954e-08	10.5756	9.37942e-06	5.32976e-05	52.55
FALSE	High	[R].IQQQAGTVPHSQEEDSQEEEEDVSSR.[Y]	2xPhospho [S11(100); S16(100)]	106	Q99LG1	Q99LG1 [99-124]	Q99LG1 2xPhospho [S109(100); S114(100)]	3102.22	FALSE	Mus musculus	0.935	0.918	0.974	0.882	0.987524	0.949956	0.956104	0.776517	808985	772733	769548	818819	730035	15.52	14.52	13.33	17.44	18.03	1.11299e+06	792829	792606	849123	632660	630994	636009	653689	933907	762569	529256	591840	698362	635847	633802	579950	936398	757568	410360	436641	621173	618291	601752	431396	792473	706586	524549	460793	759544	560966	512513	465578	518804	443401	783516	807936	623943	528566	451482	707320	985227	760623	720770	799236	424335	371786	773139	689074	538889	458681	595932	549495	753857	660757	799240	635241	478970	403149	762368	448247	1.11299e+06	818788	881958	943711	779295	780578	772272	799299	1.03098e+06	864969	639526	730880	796367	701806	749127	746108	1.00632e+06	891523	647051	749800	813509	826498	806247	568192	911490	827909	730760	644377	894617	693821	694973	649218	810394	714468	888937	909439	838005	865080	581330	804318	1.01863e+06	776487	822591	937078	624525	563928	850444	815064	700978	607240	765359	691420	863825	760296	939833	801347	654088	566857	993085	611171		High	High	High	High	High	High	High	High	High	High	High	High	High	High	High	High	High	High	High	High	High	High	High	High	High	High	High	High	High	High	High	High	High	High	High	High	High	High	High	High	High	High	High	High	High	High	High	High	High	High	High	High	High	High	High	High	High	High	High	High	High	4.15041e-05	3.07751e-07	9.07309	0.000150071	5.32976e-05	52.72
FALSE	High	[K].SSVEGLEPAENK.[C]	1xPhospho [S2(99.6)]	118	P16254	P16254 [44-55]	P16254 1xPhospho [S45(99.6)]	1339.58	FALSE	Mus musculus	0.872	0.961	0.924	0.938	0.86358	0.989126	0.73684	0.925138	4.76996e+06	4.10875e+06	4.71638e+06	4.44375e+06	4.59694e+06	22.68	21.5	25.81	26.51	15.13	3.51818e+06	3.43512e+06	5.11926e+06	6.69671e+06	3.8257e+06	4.09909e+06	3945309	3884213	4.81827e+06	5.9469e+06	3.76889e+06	3.67618e+06	3.5223e+06	3.67918e+06	3.91468e+06	4.61383e+06	5373252	5381341	2.19686e+06	2.03343e+06	3.067e+06	3314709	3.1028e+06	2.92355e+06	2.55356e+06	2.66168e+06	2.75221e+06	2.96068e+06	4685601	5025638	3.37357e+06	3.48712e+06	2.83204e+06	3.72632e+06	5691015	5.79936e+06	3.01823e+06	2.18318e+06	2.87051e+06	3.13967e+06	7218435	6.81488e+06	4.05733e+06	3744613	2782924	2.96524e+06	4.7821e+06	4353571	2240230	2.80759e+06	3.4196e+06	3.80711e+06	3841580	4.16821e+06	3.95008e+06	3689051	3.33143e+06	3.18097e+06	4.35257e+06	3.7569e+06	3.51818e+06	3.5476e+06	5.69636e+06	7.44269e+06	4.7124e+06	5.07083e+06	4.79058e+06	4.74943e+06	5.31911e+06	6.74547e+06	4.55414e+06	4.53983e+06	4.01661e+06	4.06083e+06	4.62698e+06	5.93572e+06	5.7745e+06	6.33288e+06	3.46399e+06	3.49181e+06	4.01664e+06	4.43092e+06	4.15722e+06	3.85061e+06	2.93707e+06	3.1187e+06	3.83416e+06	4.14024e+06	5.51886e+06	6.21588e+06	4.5746e+06	4.86257e+06	4.42378e+06	6.00436e+06	6.45673e+06	6.52795e+06	4.05372e+06	3.57311e+06	3.69609e+06	3.57023e+06	7.46315e+06	6.95701e+06	4.6305e+06	4.39043e+06	4.09583e+06	4.49771e+06	5.26026e+06	5.14957e+06	2.91406e+06	3.71692e+06	4.39182e+06	4.79043e+06	4.40196e+06	4.79612e+06	4.64493e+06	4.65368e+06	4.54945e+06	4.47267e+06	5.66979e+06	5.12242e+06		High	High	High	High	High	High	High	High	High	High	High	High	High	High	High	High	High	High	High	High	High	High	High	High	High	High	High	High	High	High	High	High	High	High	High	High	High	High	High	High	High	High	High	High	High	High	High	High	High	High	High	High	High	High	High	High	High	High	High	High	High	4.15041e-05	1.39073e-08	11.0486	7.4455e-07	5.32976e-05	55.41
FALSE	High	[R].AGIVGSPAPR.[D]	1xPhospho [S6(100)]	66	O88852	O88852 [46-55]	O88852 1xPhospho [S51(100)]	1004.49	FALSE	Mus musculus	0.983	1.02	1.057	1.012	0.98891	0.981388	0.976091	0.991588	1.2073e+06	1.18347e+06	1.23937e+06	1.24756e+06	1.20989e+06	7.12	13.49	8.69	11.39	14.19	1.09879e+06	1.1205e+06	1.0272e+06	1.11491e+06	931844	950896	1.02603e+06	1.06311e+06	1.13438e+06	1.21136e+06	894541	1.00648e+06	1.00256e+06	1.12287e+06	956445	936442	1.25554e+06	1.36348e+06	644238	626909	788425	878135	890546	1018148	920955	940612	956725	952689	951046	1.06862e+06	822125	960846	794497	727154	1.16806e+06	1099562	923842	842793	951462	931427	1.37239e+06	1.43538e+06	1.0991e+06	977159	732935	732989	1.20838e+06	1.21402e+06	833387	880038	1.28956e+06	1.25633e+06	1.09916e+06	1.06812e+06	973232	937492	939647	860866	845121	886963	1.09879e+06	1.15718e+06	1.143e+06	1.23911e+06	1.14782e+06	1.17632e+06	1.24585e+06	1.29993e+06	1.2523e+06	1.37402e+06	1.08092e+06	1.24294e+06	1.14326e+06	1.23935e+06	1.13048e+06	1.20474e+06	1.3493e+06	1.60457e+06	1.01583e+06	1.07653e+06	1.03255e+06	1.17384e+06	1.19318e+06	1.341e+06	1.05927e+06	1.10212e+06	1.33283e+06	1.33225e+06	1.12017e+06	1.3217e+06	1.11481e+06	1.33984e+06	1.24104e+06	1.17169e+06	1.32522e+06	1.2377e+06	1.24079e+06	1.37936e+06	1.22511e+06	1.05916e+06	1.41891e+06	1.46532e+06	1.25437e+06	1.14569e+06	1.07871e+06	1.1118e+06	1.3292e+06	1.43599e+06	1.08406e+06	1.16507e+06	1.65618e+06	1.58082e+06	1.2595e+06	1.22903e+06	1.14443e+06	1.18263e+06	1.28319e+06	1.21044e+06	1.10088e+06	1.20935e+06		High	High	High	High	High	High	High	High	High	High	High	High	High	High	High	High	High	High	High	High	High	High	High	High	High	High	High	High	High	High	High	High	High	Peak Found	High	High	High	High	High	High	High	High	High	High	High	High	High	High	High	Peak Found	High	High	High	High	High	High	High	High	High	High	High	6.49942e-05	2.40411e-06	12.4608	9.0738e-06	5.32976e-05	52.6
FALSE	High	[R].MREDYDSVEQDGDEPGPQR.[S]	1xPhospho [S7(100)]	84	Q9CWZ3; Q9CWZ3-2	Q9CWZ3 [50-68]; Q9CWZ3-2 [49-67]	Q9CWZ3 1xPhospho [S56(100)]; Q9CWZ3-2 1xPhospho [S55(100)]	2302.89	FALSE	Mus musculus;Bos taurus	0.988	0.926	0.965	0.915	0.984642	0.966927	0.932288	0.872057	1.40986e+06	1.36653e+06	1.29595e+06	1.36336e+06	1.25324e+06	21.59	27.31	15.4	17.29	26.07	1.01097e+06	1.51448e+06	1.26781e+06	1.05112e+06	1143856	1.09325e+06	1.26464e+06	573011	1.60483e+06	1.4746e+06	1.07064e+06	1.17317e+06	849488	1.04476e+06	826861	1.20133e+06	1.96575e+06	1.7164e+06	730701	874539	1.30676e+06	1.05575e+06	785968	1.00464e+06	1.22796e+06	1.05896e+06	933021	954983	961044	1.15432e+06	826471	684831	798915	801881	1.52403e+06	1.35062e+06	1.07685e+06	831520	1.22909e+06	805819	1.51645e+06	1.24621e+06	1.2573e+06	916813	707794	900456	1.08805e+06	1.377e+06	1.20451e+06	956936	589556	815871	1.01583e+06	1.00543e+06	1.05429e+06	1.61595e+06	681164	950099	1.11481e+06	1.12107e+06	1.01097e+06	1.56406e+06	1.41074e+06	1.16821e+06	1.40897e+06	1.35242e+06	1.53559e+06	700651	1.77165e+06	1.67261e+06	1.29371e+06	1.44878e+06	968702	1.15313e+06	977315	1.54552e+06	2.11254e+06	2.0199e+06	1.15216e+06	1.50176e+06	1.71137e+06	1.41127e+06	1.05306e+06	1.32321e+06	1.41239e+06	1.24079e+06	1.29981e+06	1.33546e+06	1.13195e+06	1.4277e+06	1.1207e+06	954952	1.24794e+06	1.2921e+06	1.72908e+06	1.5203e+06	1.44629e+06	1.36091e+06	1.58258e+06	916326	1.56786e+06	1.2722e+06	1.43492e+06	1.07493e+06	1.04171e+06	1.36582e+06	1.19684e+06	1.62876e+06	1.56681e+06	1.26687e+06	757170	1.0266e+06	1.16401e+06	1.15689e+06	1.23975e+06	2.03849e+06	930207	1.33591e+06	1.45219e+06	1.52855e+06	Shared	High	High	High	High	High	High	High	High	High	High	High	High	High	High	High	High	High	High	High	High	High	High	High	High	High	High	High	High	High	High	High	High	High	High	High	High	High	High	High	High	High	High	High	High	High	High	High	High	High	High	High	High	High	High	High	High	High	High	High	High	High	4.15041e-05	2.01226e-07	9.34412	5.49331e-05	5.32976e-05	56.99
FALSE	High	[R].MREDYDSVEQDGDEPGPQR.[S]	1xOxidation [M1]; 1xPhospho [S7(100)]	73	Q9CWZ3; Q9CWZ3-2	Q9CWZ3 [50-68]; Q9CWZ3-2 [49-67]	Q9CWZ3 1xPhospho [S56(100)]; Q9CWZ3-2 1xPhospho [S55(100)]	2318.89	FALSE	Mus musculus;Bos taurus	0.99	1.032	1.035	0.997	0.995406	0.97966	0.997115	0.98575	515373	504983	534538	550563	514020	12.69	22.31	15.02	22.64	22.05	542900	532351	462578	440277	450839	444107	395339	364613	615585	454379	343632	417312	414690	351336	422808	396641	579612	551297	428178	470156	343954	347049	330203	412226	465772	439336	510022	510892	470498	387787	356582	383135	343115	284442	471395	452735	437694	427199	422806	392587	450161	418905	504716	474885	252304	227693	638272	545400	395105	469123	243332	287259	611216	446788	498755	435217	306082	320488	442585	333093	542900	549781	514725	489322	555333	549387	480039	445831	679573	515395	415228	515351	472886	387782	499741	510280	622895	648778	675146	807351	450453	463916	442416	542944	535725	514771	710523	714435	554169	479628	483530	534256	535961	458332	534820	509614	587858	699177	544408	446425	465422	427642	576016	556787	371335	345367	702091	645120	513947	621064	312513	361453	700377	514094	586490	549019	417989	450630	576525	454163	Shared	High	High	High	High	High	High	High	High	High	High	High	High	High	High	High	High	High	High	High	High	High	High	High	High	High	High	High	High	High	High	High	High	High	High	High	High	High	High	High	High	High	High	High	High	High	High	High	High	High	High	High	High	High	High	High	High	High	High	High	High	High	4.15041e-05	1.98815e-07	9.35181	0.000169102	5.32976e-05	52.59
FALSE	High	[R].TEARSSDEENGPPSSPDLDR.[I]	3xPhospho [S5(98.5); S6(98.5); S15(98.5)]	62	Q9D1F4	Q9D1F4 [199-218]	Q9D1F4 3xPhospho [S203(98.5); S204(98.5); S213(98.5)]	2398.85	FALSE	Mus musculus	1.261	1.667	1.234	1.245	0.437532	0.00181867	0.805269	0.415786	589964	676503	1.0751e+06	703164	729913	59.27	54.51	44.46	44.69	44.58	302565	303365		1.21993e+06	296711		654974	838712	574825	624002	133778	444145	593249	238982	673274	492431		1.37213e+06	307546			382552	970415	533962		507090	316883	768800	1.10736e+06	1.10368e+06	947295	508844	152756	389225	1.1904e+06	1.06919e+06	615485	728494	834758		272901	1.2014e+06	618633	361516	477767	306820	390231	548201	452523	689531	928771	753857	871905	554476	710142	854004	146066	111817	489160	427718	302565	313297		1.35582e+06	365482		795300	1.02554e+06	634575	707795	161650	548488	676503	263772	795781	633515		1.61476e+06	484936			511374	1.30019e+06	703282		594159	441457	1.0751e+06	1.30428e+06	1.36506e+06	1.28454e+06	709550	238611	627172	1.35056e+06	1.20351e+06	826644	1.19229e+06	1.07484e+06		282152	1.22646e+06	706026	423866	703164	465387	429250	648433	588634	912858	1.19283e+06	948566	999093	638005	835062	1.07731e+06	199469	157223	637195	583180		High	High	n/a	High	High	High	High	High	High	High	High	High	High	High	High	High	High	High	Peak Found	High	n/a	Peak Found	Peak Found	Peak Found	High	High	Peak Found	High	High	High	Peak Found	High	High	High	High	High	Peak Found	Peak Found	Peak Found	High	High	High	High	High	Peak Found	Peak Found	High	High	High	Peak Found	Peak Found	High	High	High	High	High	Peak Found	Peak Found	Peak Found	Peak Found	High	6.28852e-05	1.77192e-05	9.77774	0.000154615	5.32976e-05	55.25
FALSE	High	[R].ISPPVKEEEAK.[G]	1xPhospho [S2(100)]	152	Q8BJ05	Q8BJ05 [408-418]	Q8BJ05 1xPhospho [S409(100)]	1306.63	FALSE	Mus musculus	0.955	0.981	1.036	0.955	0.99999	0.999956	1	0.958868	1.24881e+06	1.19892e+06	1.28314e+06	1.33538e+06	1.23512e+06	8.06	10.55	13.38	14.33	11.64	1.40896e+06	1.37789e+06	1.25816e+06	1.29166e+06	1.04376e+06	1.00517e+06	990238	972304	1.11778e+06	1.09735e+06	932228	1.01457e+06	1.12803e+06	1.19135e+06	971019	917345	1.37023e+06	1.28348e+06	774982	683316	919915	892548	798061	885194	1.14629e+06	992022	1.05296e+06	914900	1.12244e+06	1.04046e+06	756788	684653	709599	727320	1.28389e+06	1.27449e+06	969338	860003	997568	992539	1.56046e+06	1.41972e+06	1.09448e+06	1.16825e+06	734847	634992	1.34213e+06	1.25543e+06	1065026	989035	886904	853261	1.061e+06	1.0905e+06	996299	1.06906e+06	706782	753848	1.03784e+06	1.02469e+06	1.40896e+06	1.42301e+06	1.39999e+06	1.43555e+06	1.28568e+06	1.24345e+06	1.20239e+06	1.18889e+06	1.23397e+06	1.24471e+06	1.12646e+06	1.25292e+06	1.28633e+06	1.31494e+06	1.1477e+06	1.18017e+06	1.47256e+06	1.51042e+06	1.22198e+06	1.17339e+06	1.20475e+06	1.19311e+06	1.06927e+06	1.16589e+06	1.31845e+06	1.16236e+06	1.4669e+06	1.2794e+06	1.32204e+06	1.28688e+06	1.02621e+06	954704	1.10843e+06	1.17196e+06	1.45664e+06	1.4346e+06	1.3019e+06	1.40753e+06	1.28447e+06	1.12865e+06	1.61337e+06	1.44933e+06	1.24909e+06	1.36973e+06	1.08153e+06	963162	1.47633e+06	1.48497e+06	1.38537e+06	1.30937e+06	1.13906e+06	1.07364e+06	1.21577e+06	1.25477e+06	1.17156e+06	1.3486e+06	965191	1.05997e+06	1.35192e+06	1.39714e+06		High	High	High	High	High	High	High	High	High	High	High	High	High	High	High	High	High	High	High	High	High	High	High	High	High	High	High	High	High	High	High	High	High	High	High	High	High	High	High	High	High	High	High	High	High	High	High	High	High	High	High	High	High	High	High	High	High	High	High	High	High	5.73625e-05	1.4303e-05	8.53735	9.37793e-05	5.32976e-05	53.01
FALSE	High	[K].RSEGLSLER.[K]	1xPhospho [S2(100)]	270	Q3UMU9-2; Q3UMU9	Q3UMU9-2 [448-456]; Q3UMU9 [449-457]	Q3UMU9-2 1xPhospho [S449(100)]; Q3UMU9 1xPhospho [S450(100)]	1126.53	FALSE	Mus musculus	0.926	1.003	1.076	0.977	0.988618	0.98065	0.868415	0.99866	7.06e+06	6.79293e+06	7.51611e+06	7.82196e+06	7.42551e+06	14.06	11.65	9.49	12.99	10.17	8.21011e+06	7.14015e+06	8.02477e+06	7.43627e+06	5.42615e+06	5.46411e+06	5.39756e+06	5.52581e+06	8120281	7.10109e+06	5.00227e+06	5032468	5.90598e+06	6.10121e+06	5.89244e+06	5.80257e+06	7.23951e+06	7.13746e+06	3.5247e+06	3.51942e+06	5.23167e+06	5.38121e+06	4.61584e+06	4.70865e+06	6.62803e+06	6.1957e+06	5.39538e+06	5.94002e+06	6.28541e+06	6.07665e+06	4.24603e+06	4.45548e+06	4.90519e+06	4.89858e+06	6.70147e+06	6.5628e+06	6.06741e+06	5907979	5.83101e+06	5.99594e+06	8.91743e+06	8.78759e+06	5.9998e+06	6.2332e+06	4.53397e+06	4.62399e+06	7.70563e+06	6975554	5.7631e+06	6.10991e+06	5.84855e+06	6.24863e+06	5.37212e+06	5033780	5.63778e+06	5.29018e+06	4926884	5.25465e+06	6.03145e+06	5473380	8.21011e+06	7.37393e+06	8.92942e+06	8.26464e+06	6.6838e+06	6.75944e+06	6.55397e+06	6.7567e+06	8.96435e+06	8.05465e+06	6.04449e+06	6.21474e+06	6.73481e+06	6.73411e+06	6.96461e+06	7.46503e+06	7.78012e+06	8.39952e+06	5.55772e+06	6.04354e+06	6.85156e+06	7.19331e+06	6.18444e+06	6.20177e+06	7.62346e+06	7.25952e+06	7.51641e+06	8.30658e+06	7.40317e+06	7.5158e+06	5.75766e+06	6.21288e+06	7.66212e+06	7.89326e+06	7.60315e+06	7.3873e+06	8.14901e+06	9.66932e+06	7.50804e+06	6.8182e+06	9.21974e+06	8.97087e+06	6.84738e+06	7.30822e+06	6.67298e+06	7.0137e+06	8.4761e+06	8.25095e+06	7.49655e+06	8.08881e+06	7.51134e+06	7.86255e+06	6.15577e+06	5.79209e+06	6.62951e+06	6.67347e+06	6.72822e+06	7.38842e+06	7.85676e+06	7.46279e+06	Shared	High	High	High	High	High	High	High	High	High	High	High	High	High	High	High	High	High	High	High	High	High	High	High	High	High	High	High	High	High	High	High	High	High	High	High	High	High	High	High	High	High	High	High	High	High	High	High	High	High	High	High	High	High	High	High	High	High	High	High	High	High	5.83873e-05	1.12629e-06	11.4036	5.63339e-06	5.32976e-05	52.67
FALSE	High	[K].RSPSATVQSSLR.[S]	1xPhospho [S4(100)]	78	Q811L6	Q811L6 [2436-2447]	Q811L6 1xPhospho [S2439(100)]	1368.66	FALSE	Mus musculus	0.979	1.012	1.039	0.99	0.992203	0.991798	0.996506	0.997914	660509	696983	670619	711301	677986	17.59	24.33	22.24	17.99	20.82	594814	541648	487604	476659	620440	648915	524629	648212	828557	629534	527736	553995	348807	430175	413747	442970	852541	787567	442696	405270	512088	527369	526971	531663	451681	407606	551950	690535	617406	699299	540846	633836	389523	381036	491042	549415	364927	411782	476751	378503	818044	713343	713939	652856	507931	458050	684582	573290	407402	433646	478436	513070	674354	624722	703726	712600	521385	606389	376975	364265	594814	559382	542572	529757	764243	802748	637029	792602	914682	714070	637689	684145	397757	474799	489031	569883	916205	926827	698039	695930	670648	704958	706053	700254	519517	477593	768934	965650	727202	864916	733394	883843	608452	613977	557111	618439	490125	673945	613868	430409	845777	728221	814796	765453	747560	694774	753032	678110	529943	574096	614459	645588	772724	718832	827517	898933	712010	852627	491059	496665		High	High	High	High	High	High	High	High	High	High	High	High	High	Peak Found	High	High	High	High	High	High	High	Peak Found	High	Peak Found	High	High	High	High	High	High	High	High	High	High	High	High	Peak Found	High	High	High	High	Peak Found	High	High	High	High	High	High	Peak Found	Peak Found	Peak Found	Peak Found	High	High	High	High	High	High	High	High	High	5.39316e-05	1.37327e-05	7.93059	0.000325614	5.32976e-05	52.62
FALSE	High	[R].DPQLSPEQHPSSLSER.[T]	1xPhospho [S5(100)]	221	Q3UMF0; Q3UMF0-2	Q3UMF0 [989-1004]; Q3UMF0-2 [957-972]	Q3UMF0 1xPhospho [S993(100)]; Q3UMF0-2 1xPhospho [S961(100)]	1886.83	FALSE	Mus musculus	0.996	1.072	1.137	0.996	0.970761	0.85756	0.681072	0.989084	3.25464e+06	3.58309e+06	3.56303e+06	3.84845e+06	3.29928e+06	22.93	18.83	18.28	16.67	12.96	4.16217e+06	4.37967e+06	2.8659e+06	2.94068e+06	2.28709e+06	2.55978e+06	2.78168e+06	2.65064e+06	4.34631e+06	3.91661e+06	1.91263e+06	2.122e+06	3495981	3.26264e+06	3016348	2.61023e+06	3.64031e+06	3684094	1.65664e+06	1.49752e+06	2.92067e+06	3.1724e+06	2.06412e+06	2.0255e+06	3.2547e+06	3.27423e+06	2.54546e+06	2.403e+06	2.68559e+06	2.90797e+06	2.10599e+06	2.06601e+06	3.12664e+06	3.06344e+06	3.15545e+06	2.96766e+06	3.26336e+06	3.23618e+06	2.47215e+06	2.53914e+06	4.04874e+06	3.72866e+06	3.07862e+06	3150321	2.77315e+06	2.6705e+06	2.90393e+06	3.28949e+06	3.01621e+06	3.11219e+06	2.48397e+06	2734634	2.7771e+06	2.73353e+06	2.66641e+06	2.70484e+06	2.66214e+06	3.0749e+06	2.20752e+06	2.31974e+06	4.16217e+06	4.52307e+06	3.18898e+06	3.26826e+06	2.81718e+06	3.16661e+06	3.37764e+06	3.24107e+06	4.79809e+06	4.44254e+06	2.31112e+06	2.62052e+06	3.98659e+06	3.60108e+06	3.56519e+06	3.35807e+06	3.91215e+06	4.33552e+06	2.61218e+06	2.57155e+06	3.825e+06	4.24069e+06	2.76557e+06	2.66779e+06	3.74351e+06	3.83643e+06	3.54614e+06	3.36037e+06	3.16318e+06	3.59667e+06	2.85575e+06	2.88091e+06	4.88396e+06	4.93623e+06	3.58001e+06	3.34049e+06	4.38294e+06	5.2965e+06	3.18315e+06	2.88735e+06	4.186e+06	3.80643e+06	3.51353e+06	3.69365e+06	4.08146e+06	4.05063e+06	3.19428e+06	3.89093e+06	3.92344e+06	4.12018e+06	3.19018e+06	3.44095e+06	3.18221e+06	3.14532e+06	3.13546e+06	3.41211e+06	3.63546e+06	4.32354e+06	2.87559e+06	3.16289e+06	Shared	High	High	High	High	High	High	High	High	High	High	High	High	High	High	High	High	High	High	High	High	High	High	High	High	High	High	High	High	High	High	High	High	High	High	High	High	High	High	High	High	High	High	High	High	High	High	High	High	High	High	High	High	High	High	High	High	High	High	High	High	High	4.15041e-05	7.4151e-09	11.4498	3.70191e-06	5.32976e-05	59.44
FALSE	High	[K].HGSYENAVHSGALDD.[-]	1xPhospho [S10(100)]	109	P11983	P11983 [542-556]	P11983 1xPhospho [S551(100)]	1651.64	FALSE	Mus musculus	0.949	0.87	0.866	0.895	0.998904	0.800064	0.593933	0.803945	1.22245e+06	1.15828e+06	1.15481e+06	973578	1.15614e+06	26.82	38.59	27.46	41.72	17.15	902748	856031	1.51847e+06	1.82124e+06	903980	1.13899e+06	1.34632e+06	814602	1.04439e+06	1.21457e+06	899380	1.04956e+06	1.1871e+06	1.11935e+06	819081	709987	2.00094e+06	2.02526e+06	495460	632381	1.01739e+06	1.04992e+06	701928	727830	916546	837586	913994	929738	1.12665e+06	1.02279e+06	728447	587536	355316	360357	1.23745e+06	1.17061e+06	291084	506172	1.02345e+06	1.29683e+06	1.92614e+06	1.87475e+06	743602	791074	1.0155e+06	548173	777584	863969	631733	601811	930309	1.07839e+06	988226	1.06228e+06	846394	1.16031e+06	857018	812254	907627	767998	902748	884059	1.68965e+06	2.02412e+06	1.1135e+06	1.40901e+06	1.63476e+06	996057	1.15295e+06	1.37766e+06	1.08676e+06	1.29613e+06	1.3537e+06	1.23547e+06	968119	913401	2.15036e+06	2.38337e+06	781236	1.08592e+06	1.33241e+06	1.40348e+06	940465	958626	1.0542e+06	981402	1.2733e+06	1.30015e+06	1.32701e+06	1.26502e+06	987782	819280	555020	580656	1.40395e+06	1.31768e+06	390949	828428	1.3178e+06	1.47467e+06	1.99143e+06	1.91385e+06	848649	927508	1.49458e+06	831474	855333	1.02194e+06	821749	796727	1.1948e+06	1.35692e+06	1.13238e+06	1.2223e+06	995282	1.46371e+06	1.17036e+06	1.14209e+06	1.1823e+06	1.04714e+06		High	High	High	High	High	High	High	High	High	High	High	High	High	High	High	High	High	High	High	High	High	High	High	High	High	High	High	High	High	High	High	High	High	High	High	High	High	High	High	High	High	High	High	High	High	High	High	High	High	High	High	High	High	High	High	High	High	High	High	High	High	6.21891e-05	5.01275e-08	14.0285	2.79544e-07	5.32976e-05	54.83
FALSE	High	[K].LEEALSTEGAEDTGNSDKK.[K]	1xPhospho [S6(99.7)]	67	Q61074	Q61074 [519-537]	Q61074 1xPhospho [S524(99.7)]	2073.89	FALSE	Mus musculus	1.608	1.33	1.153	1.061	0.00046303	0.073419	0.809503	0.93983	1.21447e+06	2.04355e+06	1.6443e+06	1.42625e+06	1.27133e+06	15.75	23.4	22.12	16.34	11.38	1.44659e+06	813966	968805	1.02166e+06	1.02072e+06	1.11571e+06	1.00263e+06	1.20099e+06	1.29268e+06	1.06807e+06	825732	951096	1.00234e+06	1.05656e+06	1.30454e+06	1.20984e+06	1.80988e+06	1.75754e+06	1.4563e+06	1.41989e+06	1.54173e+06	1.56423e+06	1.5809e+06	1.81059e+06	970188	965422	1.40511e+06	1.3775e+06	1.23026e+06	1.19822e+06	1.58385e+06	1.39537e+06	1.17219e+06	1.13221e+06	1.21521e+06	1.11256e+06	777056	794836	1.10651e+06	1.10313e+06	1.09618e+06	1.17894e+06	1.27894e+06	1525862	970093	1153169	1.41957e+06	1.23912e+06	1.11503e+06	986767	944137	907426	1.00069e+06	1.00171e+06	1.32206e+06	1.02477e+06	1.05453e+06	1.08879e+06	959820	905560	1.44659e+06	840616	1.07802e+06	1.13547e+06	1.2573e+06	1.3802e+06	1.21744e+06	1.46852e+06	1.42705e+06	1.2115e+06	997772	1.17454e+06	1.143e+06	1.16616e+06	1.54192e+06	1.55646e+06	1.94503e+06	2.06831e+06	2.29628e+06	2.43823e+06	2.0191e+06	2.09098e+06	2.11814e+06	2.38474e+06	1.1159e+06	1.13119e+06	1.95749e+06	1.92631e+06	1.44904e+06	1.482e+06	2.14772e+06	1.94575e+06	1.83102e+06	1.82437e+06	1.37872e+06	1.25234e+06	1.04365e+06	1.30087e+06	1.42475e+06	1.25441e+06	1.13334e+06	1.20353e+06	1.45962e+06	1.78902e+06	1.42776e+06	1.74914e+06	1.5615e+06	1.46568e+06	1.45041e+06	1.30636e+06	1.21256e+06	1.1418e+06	1.14666e+06	1.15261e+06	1.55462e+06	1.29273e+06	1.44008e+06	1.53092e+06	1.25029e+06	1.2347e+06		High	High	High	High	High	High	High	High	High	High	High	High	High	High	High	High	High	High	High	High	High	High	High	High	High	High	High	High	High	High	High	High	High	High	High	High	High	High	High	High	High	High	High	High	High	High	High	High	High	High	High	High	High	High	High	High	High	High	High	High	High	4.15041e-05	8.74961e-13	17.2195	9.30666e-09	5.32976e-05	52.7
FALSE	High	[R].ELPRPGASPPAEK.[S]	1xPhospho [S8(100)]	311	Q05915	Q05915 [17-29]	Q05915 1xPhospho [S24(100)]	1428.69	FALSE	Mus musculus	0.949	1.039	1.015	0.977	0.998904	0.89081	1	0.987209	2.96312e+07	2.77789e+07	3.10742e+07	3.06216e+07	2.92924e+07	7.65	11.18	11.35	11.72	8.63	28798806	29119588	28960510	27237794	2.49952e+07	22350580	24044454	22364649	3.03268e+07	30842143	2.40578e+07	23367455	2.42747e+07	23724295	23287585	21624154	30390892	3.18942e+07	16485626	1.61532e+07	2.19169e+07	22831298	2.14489e+07	20644596	27162745	26377937	2.6705e+07	2.47858e+07	24399828	23634688	18894563	18676586	1.93992e+07	21415762	3.0219e+07	28884812	20652540	19821854	2.55169e+07	24626406	29743177	31434258	2.67179e+07	25981433	17842070	1.69952e+07	31029878	32615046	20959168	21156163	27182932	2.58233e+07	24321632	24292541	26076527	25075195	1.99471e+07	19463606	23518071	2.3585e+07	28798806	3.0073e+07	3.22253e+07	3.0272e+07	3.07884e+07	2.76491e+07	2.91959e+07	2.73464e+07	3.34791e+07	3.49837e+07	2.90702e+07	2.88572e+07	2.76813e+07	2.61853e+07	2.75249e+07	2.78196e+07	3.26603e+07	3.75337e+07	2.59944e+07	2.77383e+07	2.8703e+07	3.05196e+07	2.8738e+07	2.7191e+07	3.12422e+07	3.09071e+07	3.72033e+07	3.46607e+07	2.8739e+07	2.92322e+07	2.56212e+07	2.60433e+07	3.03023e+07	3.4508e+07	3.42849e+07	3.25137e+07	2.7738e+07	3.24415e+07	3.28556e+07	2.80036e+07	3.07515e+07	3.20899e+07	3.04923e+07	3.04624e+07	2.62595e+07	2.57785e+07	3.41325e+07	3.85783e+07	2.72633e+07	2.80083e+07	3.49112e+07	3.24931e+07	2.78695e+07	2.79521e+07	3.06636e+07	3.16319e+07	2.72401e+07	2.73673e+07	3.06354e+07	3.21575e+07		High	High	High	High	High	High	High	High	High	High	High	High	High	High	High	High	High	High	High	High	High	High	High	High	High	High	High	High	High	High	High	High	High	High	High	High	High	High	High	High	High	High	High	High	High	High	High	High	High	High	High	High	High	High	High	High	High	High	High	High	High	4.15041e-05	2.7335e-08	10.6176	1.2172e-05	5.32976e-05	53.62
FALSE	High	[R].RSSELLVR.[K]	1xPhospho [S3(100)]	102	Q2HJJ0; Q9DBS5	Q2HJJ0 [561-568]; Q9DBS5 [564-571]	Q2HJJ0 1xPhospho [S563(100)]; Q9DBS5 1xPhospho [S566(100)]	1039.53	FALSE	Mus musculus;Bos taurus	0.877	0.971	1	0.929	0.907211	0.999845	0.980477	0.901591	1.57337e+06	1.36411e+06	1.50065e+06	1.56386e+06	1.46903e+06	12.44	28.44	15.96	21.98	20.79	1.38815e+06	1.23432e+06	1.59705e+06	1.42025e+06	1.39054e+06	1.29916e+06	1.29158e+06	1.33414e+06	1.6176e+06	1.34465e+06	1.05379e+06	1.02679e+06	1.03462e+06	1.228e+06	1161538	1.22044e+06	2.07582e+06	2.03434e+06	881924	787224	1.06742e+06	951794	778795	840550	1.09877e+06	1.11028e+06	1.06171e+06	1.2458e+06	1493525	1.59899e+06	1123613	1.09186e+06	833356	1.02982e+06	1.13367e+06	1.09302e+06	799860	779886	1.06425e+06	1.06374e+06	2.21191e+06	2.0073e+06	1.40516e+06	1.49184e+06	970586	1.00841e+06	1.52247e+06	1.35176e+06	765128	969957	1.12426e+06	1216083	1460275	1.37824e+06	1.64644e+06	1.50633e+06	851400	1.06297e+06	883588	868118	1.38815e+06	1.27473e+06	1.77708e+06	1.57846e+06	1.71284e+06	1.60714e+06	1.5683e+06	1.63132e+06	1.78575e+06	1.52521e+06	1.27335e+06	1.26802e+06	1.17982e+06	1.35539e+06	1.37289e+06	1.57011e+06	2.23083e+06	2.39405e+06	1.39061e+06	1.35182e+06	1.39792e+06	1.27231e+06	1.04345e+06	1.10709e+06	1.26379e+06	1.30091e+06	1.47909e+06	1.74214e+06	1.75913e+06	1.97768e+06	1.52363e+06	1.52253e+06	1.30174e+06	1.65938e+06	1.2862e+06	1.23034e+06	1.07427e+06	1.2764e+06	1.37034e+06	1.20962e+06	2.28689e+06	2.04916e+06	1.60367e+06	1.74913e+06	1.42848e+06	1.52957e+06	1.6747e+06	1.59892e+06	995266	1.28411e+06	1.44389e+06	1.53018e+06	1.67329e+06	1.58586e+06	1.93607e+06	1.90021e+06	1.16268e+06	1.49462e+06	1.15099e+06	1.18365e+06	Shared	High	High	High	High	High	High	High	High	High	High	High	High	High	High	High	High	High	High	High	High	High	High	High	High	High	High	High	High	High	High	High	High	High	High	High	High	High	High	High	High	High	High	High	High	High	High	High	High	High	High	High	High	High	High	High	High	High	High	High	High	High	6.40697e-05	1.37326e-05	9.38183	0.000167868	5.32976e-05	52.71
FALSE	High	[K].ESEPESPMDVDNSK.[N]	1xPhospho [S6(100)]	32	O88622	O88622 [292-305]	O88622 1xPhospho [S297(100)]	1643.61	FALSE	Mus musculus;Bos taurus	1.084	1.002	0.98	1.189	0.913974	0.999138	0.935239	0.890887	275191	318532	274175	268597	328737	20.14	24.59	29.64	19.9	41.86	307284	264356	260369	287088	172345	169412	194653	329954	249213	242678	199110	284366	283586	351377	246567	259465	291953	310720	133611	109635	264117	311899	162376	179696	196646	232755	157102	361902	258224		129413	182694	175523	206297	286908	279563	243885	240202	197944	234770	193149	358115	236788	240279	159346	153136	237288	249731	224610	281841	339156	379287	155048	170675	170303	207348		468679	298198	241104	307284	273012	289721	319068	212290	209573	236356	403452	275117	275265	240594	351171	323383	387827	291432	333802	313754	365662	210677	188265	345896	416929	217557	236678	226179	272720	218862	506087	304146		175485	254755	274175	332414	325511	314685	327556	393128	254874	266965	199697	365584	270239	281720	234521	232278	261013	295392	292170	373124	435580	477250	177665	196387	200261	261566		658997	388442	328737		High	Peak Found	Peak Found	Peak Found	Peak Found	Peak Found	Peak Found	High	Peak Found	High	Peak Found	High	Peak Found	High	High	High	High	High	High	Peak Found	High	High	Peak Found	High	Peak Found	High	Peak Found	High	Peak Found	n/a	Peak Found	High	Peak Found	High	High	High	Peak Found	High	Peak Found	Peak Found	Peak Found	High	Peak Found	Peak Found	Peak Found	High	Peak Found	High	High	High	Peak Found	High	Peak Found	Peak Found	Peak Found	High	n/a	Peak Found	Peak Found	High	High	4.15041e-05	2.50076e-08	10.6743	2.93142e-05	5.32976e-05	52.66
FALSE	High	[R].SFSKEVEER.[S]	1xPhospho [S3(100)]	294	Q6NZJ6	Q6NZJ6 [1187-1195]	Q6NZJ6 1xPhospho [S1189(100)]	1190.51	FALSE	Mus musculus	1.226	1.151	1.033	0.89	0.0485265	0.218192	0.988419	0.467373	1.53115e+07	1.83381e+07	1.80055e+07	1.52661e+07	1.32381e+07	8.53	15.97	11.59	21.33	43.45	1.59867e+07	1.48621e+07	1.48923e+07	1.41665e+07	1.38669e+07	1.37108e+07	1.10283e+07	1.18055e+07	1.38363e+07	1.19805e+07	1.17749e+07	1.12672e+07	1.43264e+07	1.37844e+07	1.4538e+07	1.33815e+07	2.25106e+07	2.12522e+07	1.23409e+07	1.25547e+07	1.37446e+07	1.47303e+07	1.27533e+07	1.41844e+07	1.3116e+07	1.25907e+07	1.25028e+07	1.13249e+07	1.58026e+07	1.62285e+07	1.13777e+07	1.13935e+07	1.20533e+07	1.21063e+07	1.69075e+07	1.77286e+07	8.72961e+06	8.81058e+06	1.2007e+07	1.30831e+07	1.98657e+07	2.14898e+07	1.32083e+07	1.36951e+07	8.28149e+06	8.87621e+06	1.83684e+07	1.70576e+07	9.85633e+06	9.78437e+06	1.24663e+06	1.101e+06	1.17931e+07	1.14443e+07	1.29629e+07	1.29919e+07	7.98991e+06	9.46477e+06	1.26646e+07	1.22588e+07	1.59867e+07	1.53487e+07	1.65712e+07	1.57446e+07	1.70809e+07	1.69611e+07	1.33911e+07	1.44352e+07	1.52745e+07	1.35893e+07	1.42282e+07	1.39142e+07	1.63369e+07	1.52144e+07	1.71833e+07	1.72154e+07	2.41915e+07	2.501e+07	1.9459e+07	2.1559e+07	1.80003e+07	1.96906e+07	1.70872e+07	1.86823e+07	1.50859e+07	1.47525e+07	1.74179e+07	1.58369e+07	1.86128e+07	2.00719e+07	1.54283e+07	1.58875e+07	1.88278e+07	1.95073e+07	1.91824e+07	1.99559e+07	1.17245e+07	1.44199e+07	1.54603e+07	1.48773e+07	2.05392e+07	2.1938e+07	1.50742e+07	1.6057e+07	1.21885e+07	1.34635e+07	2.0205e+07	2.01764e+07	1.2821e+07	1.29534e+07	1.60106e+06	1.38537e+06	1.35134e+07	1.31683e+07	1.52432e+07	1.6389e+07	1.09111e+07	1.33082e+07	1.64972e+07	1.67144e+07		High	High	High	High	High	High	High	High	High	High	High	High	High	High	High	High	High	High	High	High	High	High	High	High	High	High	High	High	High	High	High	High	High	High	High	High	High	High	High	High	High	High	High	High	High	High	High	High	High	High	High	High	High	High	High	High	High	High	High	High	High	6.0957e-05	7.48999e-06	9.36408	0.000184177	5.32976e-05	52.76
FALSE	High	[R].VPSPTPVPK.[E]	1xPhospho [S3(100)]	223	Q8BTI8	Q8BTI8 [2533-2541]	Q8BTI8 1xPhospho [S2535(100)]	1001.51	FALSE	Mus musculus	1.102	1.033	1.175	0.977	0.680163	0.947961	0.641646	0.995944	1.4907e+06	1.65806e+06	1.56634e+06	1.81421e+06	1.49668e+06	7.07	7.34	12.64	10.52	21.92	1.39675e+06	1.42311e+06	1.29966e+06	1.33381e+06	1.22792e+06	1.21178e+06	1.42039e+06	1.38513e+06	1.32784e+06	1.27007e+06	1.30238e+06	1.34811e+06	1.58861e+06	1.57073e+06	1.33966e+06	1.29344e+06	1.5003e+06	1.40373e+06	1.0832e+06	1.14172e+06	1261520	1.32135e+06	1.11872e+06	1.18995e+06	1.2345e+06	1.23221e+06	1.49271e+06	1.27391e+06	1.15737e+06	1.17088e+06		1.13739e+06	1.02926e+06	971650	1.38058e+06	1.48257e+06	1.22601e+06	1.15397e+06	1.72059e+06	1.51638e+06	1.8947e+06	1.78979e+06	1.58043e+06	1556365			1.45771e+06	1.33109e+06	1.04091e+06	1.05061e+06	1.23022e+06	1.23667e+06	1.24066e+06	1.21299e+06	1.20164e+06	1.18644e+06	1.89888e+06		1.25502e+06	1.21418e+06	1.39675e+06	1.4697e+06	1.44617e+06	1.4824e+06	1.51252e+06	1.49905e+06	1.7247e+06	1.69367e+06	1.46586e+06	1.44062e+06	1.57373e+06	1.66482e+06	1.81155e+06	1.73366e+06	1.58342e+06	1.66402e+06	1.61234e+06	1.65194e+06	1.70798e+06	1.96056e+06	1.65213e+06	1.76631e+06	1.49889e+06	1.56728e+06	1.41991e+06	1.44379e+06	2.07953e+06	1.78145e+06	1.36319e+06	1.44818e+06		1.58601e+06	1.60774e+06	1.56565e+06	1.56634e+06	1.66883e+06	1.64663e+06	1.88865e+06	2.21543e+06	1.72432e+06	1.95893e+06	1.82712e+06	1.80369e+06	1.82479e+06			1.60347e+06	1.57447e+06	1.354e+06	1.39088e+06	1.57998e+06	1.55609e+06	1.42164e+06	1.39571e+06	1.41302e+06	1.49668e+06	2.59313e+06		1.63483e+06	1.65549e+06		High	High	High	High	High	High	High	High	High	High	High	High	High	High	High	High	High	High	High	High	High	High	High	High	High	High	High	High	High	High	High	High	High	High	High	High	High	High	High	High	High	High	High	High	High	High	High	High	High	High	High	High	High	High	High	High	High	High	High	High	High	4.15041e-05	3.6901e-09	11.895	1.37088e-07	5.32976e-05	52.7
FALSE	High	[K].TGSPTPSNQLNDSPTFKK.[L]	2xPhospho [S13(100); S/T]	23	E9Q5F9	E9Q5F9 [612-629]	E9Q5F9 2xPhospho [S624(100); S/T]	2078.88	FALSE	Mus musculus	0.908	1.448	0.961	1.264	0.975515	0.158179	0.89242	0.739422	267010	233862	376817	254577	336851	19.94	36.01	35.74	32.79	28.6		271757			201579	239840	143226	127379	241868	229354	223243	228727		147867			156068	206080	135995	155842	115043	174949	291238	288972			316505	413014	136508	187448	276383	295208	196072	235126				93985.2	194445	129544			232260	294742		154343	235327	331035	146385			123496	315808	356095	277120	260746	259883	245340				280655			248300	296697	173911	155753	267010	260153	269755	282461		163206			167723	242520	214436	267612	150664	233862	390210	380605			440930	577563	160783	231842	374779	411648	306273	378867				153821	250368	147309			265071	345576		234109	258857	391561	190415			155393	361876	409739	325867	328926	354900	344967				n/a	Peak Found	n/a	n/a	Peak Found	Peak Found	Peak Found	High	Peak Found	High	Peak Found	High	n/a	Peak Found	n/a	n/a	Peak Found	Peak Found	Peak Found	High	High	High	High	High	n/a	n/a	High	High	Peak Found	Peak Found	High	High	Peak Found	Peak Found	n/a	n/a	n/a	Peak Found	High	Peak Found	n/a	n/a	Peak Found	High	High	High	High	High	Peak Found	n/a	n/a	Peak Found	High	High	Peak Found	High	Peak Found	High	n/a	n/a	High	6.2348e-05	4.75107e-06	10.2558	9.46687e-05	5.32976e-05	60.83
FALSE	High	[K].QSVVYGGKSTIR.[D]	1xPhospho [S9(99.7)]	180	Q8CCF0	Q8CCF0 [431-442]	Q8CCF0 1xPhospho [S439(99.7)]	1374.68	FALSE	Mus musculus	0.916	0.936	0.879	0.936	0.981306	0.968397	0.635143	0.937033	1.00934e+06	870383	846321	889507	944296	21.09	24.06	34.48	12.82	18.91	1.16814e+06	941874	581600	451379	895672	846732	863337	759454	1.06337e+06	919833	808077	708657	548582	573432	584535	482462	982998	878657	704041	716304	681313	635150	584367	784333	803741	835253	1.13417e+06	877041	657813	618806	1.02595e+06	833144	449419	399718	561730	511186	614260	595728	678456	646705	713699	661914	838344	853515	615394	557449	927380	776763	779865	624726			923983	796650	890960	820961	712328	586715	491783	434067	1.16814e+06	972713	647165	501660	1.10327e+06	1.04746e+06	1.0483e+06	928623	1.17391e+06	1.04335e+06	976439	875142	625568	632917	690895	620689	1.0564e+06	1.03402e+06	1.11012e+06	1.23004e+06	892269	849033	782953	1.03305e+06	924451	978668	1.58004e+06	1.22646e+06	774795	765360	1.39121e+06	1.16177e+06	702013	644080	637309	575407	825000	975000	873584	735391	737894	675719	956775	1.00072e+06	905721	845544	1.02011e+06	918785	1.01444e+06	827064			1.05877e+06	916660	1.04769e+06	1.03563e+06	972764	824965	640612	591838		High	High	High	High	High	High	High	High	High	High	High	High	High	High	High	High	High	High	High	High	High	High	High	High	High	High	High	High	High	High	High	High	High	High	High	High	High	High	High	High	High	Peak Found	High	High	High	High	High	High	High	High	n/a	n/a	High	High	High	High	High	High	High	High	High	4.15041e-05	1.40662e-10	13.979	7.12375e-08	5.32976e-05	52.71
FALSE	High	[R].GSYGSDPEEEEYR.[Q]	1xPhospho [S5(100)]	213	Q9Z0U1	Q9Z0U1 [1132-1144]	Q9Z0U1 1xPhospho [S1136(100)]	1597.57	FALSE	Mus musculus	0.819	0.9	1.044	0.983	0.555171	0.773428	0.957892	0.991588	3.80801e+06	3.54404e+06	3.76362e+06	4.17084e+06	3.80966e+06	13.6	20	21.49	19.16	15.57	4.87804e+06	4.1755e+06	4.43403e+06	4219571	3.09513e+06	3.10607e+06	2.79975e+06	2985110	3.27111e+06	3.35323e+06	2939784	2.95098e+06	3.47289e+06	3.61747e+06	3189231	3.00242e+06	3.44168e+06	3.2418e+06	1.55813e+06	1.55793e+06	2.59298e+06	2.3392e+06	1.84542e+06	1.72275e+06	4.01815e+06	3605049	2.33357e+06	1.97046e+06	3.31313e+06	3013701	1.71881e+06	1.62327e+06	2.43281e+06	2.1087e+06	3.55044e+06	3747553	3212995	2.89705e+06	3130786	3.32908e+06	5.40905e+06	4.45403e+06	3.46777e+06	3.13307e+06	1.81536e+06	1.96957e+06	4.19659e+06	3.7075e+06	2.74565e+06	2.6837e+06	3.58857e+06	3398287	3.26796e+06	3.28703e+06	3.26329e+06	3.07918e+06	2.04583e+06	1.94157e+06	3.42651e+06	3.14172e+06	4.87804e+06	4.31221e+06	4.93389e+06	4.68961e+06	3.81251e+06	3.84241e+06	3.39958e+06	3.65005e+06	3.61113e+06	3.80351e+06	3.55229e+06	3.64425e+06	3.96026e+06	3.99272e+06	3.76954e+06	3.86263e+06	3.69869e+06	3.81502e+06	2.45685e+06	2.67528e+06	3.39585e+06	3.12691e+06	2.47255e+06	2.26904e+06	4.62161e+06	4.22405e+06	3.25095e+06	2.75551e+06	3.90232e+06	3.72744e+06	2.33072e+06	2.26354e+06	3.80016e+06	3.39782e+06	4.02814e+06	4.21837e+06	4.3153e+06	4.74147e+06	4.03122e+06	3.78561e+06	5.59243e+06	4.54693e+06	3.95765e+06	3.67342e+06	2.67179e+06	2.98746e+06	4.6162e+06	4.38537e+06	3.57149e+06	3.5529e+06	4.60883e+06	4.27601e+06	3.74467e+06	3.7822e+06	3.83733e+06	3.88434e+06	2.79381e+06	2.73e+06	4.46348e+06	4.28364e+06		High	High	High	High	High	High	High	High	High	High	High	High	High	High	High	High	High	High	High	High	High	High	High	High	High	High	High	High	High	High	High	High	High	High	High	High	High	High	High	High	High	High	High	High	High	High	High	High	High	High	High	High	High	High	High	High	High	High	High	High	High	6.38488e-05	2.63823e-07	14.3664	1.16854e-06	5.32976e-05	52.84
FALSE	High	[K].IHSGVGSCENIPAQQR.[S]	1xCarbamidomethyl [C8]; 1xPhospho [S7(100)]	118	Q3UVC0	Q3UVC0 [342-357]	Q3UVC0 1xPhospho [S348(100)]	1832.81	FALSE	Mus musculus	0.866	0.973	1	1.048	0.881896	0.992384	0.976386	0.953842	1.06813e+06	917060	1.03132e+06	1.05118e+06	1.10938e+06	6.08	23.28	11.51	19.98	15.34	1.04584e+06	962024	964147	956852	887582	921431	832610	806947	1.00466e+06	834328	938060	915189	863581	766902	930309	723762	1.16869e+06	1.15003e+06	332435	424302	699666	674604	650719	696845	883404	858828	784612	723877	1.0056e+06	962549	640575	584238	738383	572467	922649	934156	663251	685087	797969	817221	1.46651e+06	1.11673e+06	868542	750097	705743	701346	1.25997e+06	1.26892e+06	616586	654902	998707	983285	1.00474e+06	971067	879126	839741	695128	783368	1.01793e+06	945769	1.04584e+06	993522	1.07284e+06	1.06344e+06	1.0933e+06	1.13987e+06	1.01099e+06	986696	1.10909e+06	946364	1.1335e+06	1.13019e+06	984773	846456	1.09959e+06	931123	1.25596e+06	1.35338e+06	524180	728611	916306	901773	871854	917815	1.01608e+06	1.00629e+06	1.09306e+06	1.01228e+06	1.18443e+06	1.19051e+06	868626	814681	1.15339e+06	922436	1.04679e+06	1.05152e+06	890798	1.12125e+06	1.02747e+06	929291	1.51623e+06	1.14002e+06	991239	879464	1.03869e+06	1.06381e+06	1.38595e+06	1.50093e+06	802045	867013	1.28265e+06	1.23725e+06	1.15131e+06	1.11735e+06	1.03377e+06	1.05932e+06	949275	1.10147e+06	1.32599e+06	1.28953e+06		High	High	High	High	High	High	High	High	High	High	High	High	High	High	High	High	High	High	High	High	High	High	High	High	High	High	High	High	High	High	High	High	High	High	High	High	High	High	High	High	High	High	High	High	High	High	High	High	High	High	High	High	High	High	High	High	High	High	High	High	High	5.18941e-05	2.48936e-06	10.2125	9.21453e-05	5.32976e-05	52.78
FALSE	High	[R].TDSLAATPPAAK.[C]	1xPhospho [T7(100)]	91	P81122	P81122 [341-352]	P81122 1xPhospho [T347(100)]	1222.57	FALSE	Mus musculus	0.932	0.894	1.156	1.009	0.9828	0.946787	0.95603	0.993085	383575	395990	418748	468031	423893	28.57	29.36	37.66	22.89	24.34	365789	323916	633110	578082	477548	358559	316270	313327	342473	284135	298320	408150	300441	305869	547054	396473	380061	466092	141384	207619	317056	329219	286542	198167	300057	397026	352109	360563	182607	433577	128249	81222.7	208451	269845	355453	431692	330262	275025	385908	413467	614117	550803	408233	319528	249975	251958	469309	635952	278844	268469	253865	587342	395008	370185	318008	318791	331853	309783	323840	316792	365789	334522	704482	642478	588233	443560	384029	383121	378072	322290	360475	504037	342603	337598	646594	510064	408442	548508	222932	356523	415227	440082	383917	261006	345121	465197	490531	504215	215080	536263	173907	113260	325609	434811	403279	485927	443567	450120	496897	470168	634937	562291	465904	374636	367907	382171	516234	752229	362716	355421	326041	739043	452629	425952	373948	402150	453183	435578	421844	431936		High	High	High	High	High	High	High	High	High	High	High	High	High	High	High	High	High	High	High	High	High	High	High	High	High	High	High	High	High	High	High	High	High	High	High	High	High	High	High	High	High	High	High	High	High	High	High	High	High	High	High	High	High	High	High	High	High	High	High	High	High	4.15041e-05	4.24943e-09	11.8049	1.83189e-05	5.32976e-05	52.17
FALSE	High	[K].QSSLAEPVSPSK.[R]	1xPhospho [S9(99.7)]	67	O88845	O88845 [179-190]	O88845 1xPhospho [S187(99.7)]	1309.6	FALSE	Mus musculus	0.93	0.903	0.927	0.995	0.993735	0.909283	0.853805	0.99866	984667	902948	873226	857580	955570	10.53	16.31	15.42	15.37	7.79	1.03782e+06	988813	996948	1.02128e+06	681250	656095	781926	773169	954209	903196	767399	710744	686331	705198	818959	731727	1.22477e+06	915104	519954	504364	759922	708092	612750	657150	714970	700740	800503	656291	813850	844668	612716	552236	441390	433617	902314	846144	705390	682993	742546	734171	1.22323e+06	1.09932e+06	748130	730228	555510	561891	780375	724324	739437	712278	853166	886721	789416	740851	837879	744494	682569	735458	768464	696263	1.03782e+06	1.02119e+06	1.10934e+06	1.13505e+06	839147	811631	949451	945394	1.05339e+06	1.02448e+06	927286	877719	782648	778351	967974	941370	1.31623e+06	1.07692e+06	819858	866094	995218	946539	820982	865532	822348	821059	1.1152e+06	917763	958580	1.04471e+06	830850	770057	689472	698701	1.02372e+06	952447	947394	1.11782e+06	956106	834851	1.2647e+06	1.12225e+06	853817	856168	817585	852281	858403	856758	961848	942973	1.09573e+06	1.11575e+06	904570	852455	985268	939167	932125	1.03411e+06	1.00102e+06	949333		High	Peak Found	High	High	High	High	High	High	High	High	High	High	High	Peak Found	High	High	High	High	High	High	High	High	High	High	High	Peak Found	High	High	High	Peak Found	Peak Found	High	High	Peak Found	High	High	High	High	High	High	Peak Found	High	High	High	High	High	Peak Found	High	High	High	High	High	High	High	High	High	High	High	High	High	High	4.15041e-05	6.3944e-11	14.4819	3.82066e-08	5.32976e-05	52.82
FALSE	High	[K].EKSPPDQSAVPNTPPSTPVK.[L]	1xPhospho [T13(100)]	107	Q9QYC0; Q9QYC0-2	Q9QYC0 [598-617]; Q9QYC0-2 [598-617]	Q9QYC0 1xPhospho [T610(100)]; Q9QYC0-2 1xPhospho [T610(100)]	2156.03	FALSE	Mus musculus	0.872	0.924	0.975	0.967	0.946258	0.976643	0.944571	0.956431	340715	278060	305779	327758	328247	12.81	26.56	17.37	19.78	16.48	377714	348705	242470	280139	307629	310635	278151	273798	311348	345227	240546	221128	342676	266313	183664	204460	411580	292291	157983	201461	260444	178264	133114	179048	278165	321559	257249	271265	224572	319825	212327	178099	162443	154690	262791	278603	244826	281327	234020	229598	314026	379885	290401	317473	197414	138273	297002	330897	309180	240723	284121	236354	306052	293828	314662	314398	221024	169488	231256	177048	377714	360122	269804	311345	378930	384275	337744	334787	343711	391585	290663	273078	390766	293939	217083	263039	442314	343975	249106	345949	341086	238294	178350	235825	319941	376772	358379	379340	264509	395570	287917	248348	253743	249257	298149	313604	328821	460436	301325	261085	324671	387808	331426	372226	290549	209733	326699	391397	402176	318689	364899	297400	350697	338091	370014	396608	301833	238313	301242	241399	Shared	High	High	High	High	High	High	High	High	High	High	High	High	High	High	High	High	High	High	High	High	High	Peak Found	High	High	High	High	High	High	High	High	High	High	High	High	High	High	High	High	High	High	High	High	High	High	High	High	High	High	High	High	High	High	High	High	High	High	Peak Found	Peak Found	High	High	High	4.15041e-05	7.24452e-09	11.4646	7.15298e-06	5.32976e-05	61.95
FALSE	High	[K].AASASISSMSEGDEDEK.[-]	1xPhospho [S10(100)]	45	Q811Q9	Q811Q9 [353-369]	Q811Q9 1xPhospho [S362(100)]	1793.68	FALSE	Mus musculus	1.027	1.087	1.116	1.056	0.966204	0.925493	0.979848	0.995944	350232	375484	381595	414060	372772	9.64	14.43	6.1	23.39	14.93	398979	395428	278233	302631	302407	284253	287282	310917	367013	290766	261811	272180	350745	437403	335780	281508	399101	338800	192041	183074	254110	291228	244741	247980	357922	324275	252307	297212	296713	305807	297924	286914	244358	228698	336250	372356	304232	287674	207610	229727	483890	442827	364021	359232	154574	213143	375167	357217	280019	295554	347205	337745	316842	355727	291259	267017	166010	263102	288358	282613	398979	408375	309599	336342	372497	351639	348831	380175	405163	329811	316359	336123	399967	482777	396878	362161	428904	398708	302808	314374	332790	389297	327911	326614	411676	379954	351495	415624	349479	378233	403989	400083	381698	368509	381492	419136	408608	470823	267320	261230	500294	452063	415445	421188	227498	323297	412679	422530	364244	391279	445918	424979	363061	409315	342494	336837	226705	369941	375625	385334		High	High	Peak Found	High	High	Peak Found	High	Peak Found	High	High	High	Peak Found	High	High	High	High	High	High	Peak Found	Peak Found	Peak Found	High	High	High	Peak Found	High	High	High	Peak Found	High	High	High	High	High	High	High	High	High	Peak Found	Peak Found	High	High	High	High	High	Peak Found	High	High	High	High	High	High	High	High	High	High	Peak Found	High	Peak Found	Peak Found	High	4.15041e-05	1.58249e-08	10.9662	2.99962e-06	5.32976e-05	52.77
FALSE	High	[K].LAEGEEEKPEEQENETPPATSSEAEQPK.[G]	1xPhospho [T16(100)]	124	Q3TEA8-2	Q3TEA8-2 [57-84]	Q3TEA8-2 1xPhospho [T72(100)]	3163.35	FALSE	Mus musculus	1.504	1.171	1.119	1.097	0.00518345	0.608728	0.928738	0.91296	839016	1.36095e+06	1.32223e+06	919304	849565	73.18	54.39	46.35	63.29	65.44	1.23599e+06	610456	1.75655e+06	1.00467e+06	2.07133e+06	146471	1.25489e+06	364104	380837	415488	242960	993648	1.26773e+06	1.27563e+06	468975	1.02804e+06	1.1967e+06	961338	1.52532e+06	1.91355e+06	1.06933e+06	213820	1.19505e+06	849046	983234	1.41264e+06	897545	1.01006e+06	1.13893e+06	1.05371e+06	1.27186e+06	97979.6	871160	175134	1.40249e+06	491546	1.08651e+06	1.34025e+06	263362	266042	922546	867933	1.68107e+06	510790	293028	821023	1.75237e+06	443051	761010	1.04982e+06	1.28885e+06	579455	415001	399272	425624	183995	1.78187e+06	1.19332e+06	352887	1.17078e+06	1.23599e+06	630443	1.95457e+06	1.11659e+06	2.55142e+06	181194	1.52375e+06	445209	420423	471281	293581	1.22708e+06	1.44564e+06	1.40795e+06	554308	1.32258e+06	1.28606e+06	1.13132e+06	2.40511e+06	3.28595e+06	1.40043e+06	285822	1.60117e+06	1.11828e+06	1.1309e+06	1.6552e+06	1.25039e+06	1.41247e+06	1.34147e+06	1.30327e+06	1.72465e+06	136626	1.36079e+06	282200	1.5912e+06	553301	1.45927e+06	2.19353e+06	339106	302526	953821	886035	1.91855e+06	598885	431270	1.24533e+06	1.92759e+06	524058	989909	1.38985e+06	1.65528e+06	729118	475539	459420	500495	232107	2.43335e+06	1.6779e+06	459682	1.59632e+06		High	High	High	High	High	High	High	High	High	High	High	High	High	High	High	High	High	High	High	High	High	High	High	High	High	High	High	High	High	High	High	High	High	High	High	High	High	High	High	High	High	High	High	High	High	High	High	High	High	High	High	High	High	High	High	High	High	High	High	High	High	4.15041e-05	3.56836e-08	10.4475	7.12596e-06	5.32976e-05	55.27
FALSE	High	[R].QGDNISDDEDEVR.[V]	1xPhospho [S6(100)]	99	P70452	P70452 [10-22]	P70452 1xPhospho [S15(100)]	1571.59	FALSE	Mus musculus	0.996	0.902	0.941	0.98	0.934467	0.829709	0.812102	1	4.50678e+06	4.60443e+06	4.28702e+06	4.4854e+06	4.6735e+06	15.46	13.99	13.74	19.65	10.64	6135733	4.6385e+06	4930373	4495361	3.07184e+06	3.05967e+06	3479710	3.26819e+06	4.47863e+06	4269764	3.49668e+06	3.43337e+06	3933924	4377065	4037588	3.33865e+06	5.24128e+06	4476677	2.67018e+06	2682858	3.7062e+06	3.44258e+06	2701282	2.5307e+06	3759184	3.25909e+06	3.94688e+06	3051471	4103755	3177548	3226562	2.71086e+06	2.3187e+06	2.06264e+06	3.79615e+06	3862440	3.39551e+06	2.6955e+06	3.59759e+06	3.47186e+06	6264528	4301737	4.84152e+06	3928474	2.32517e+06	2171948	4.16843e+06	3.17606e+06	3.86818e+06	3.15912e+06	3.69688e+06	3.28697e+06	4.12606e+06	3.83879e+06	4.14997e+06	3.88335e+06	2.74689e+06	2.51116e+06	3.58589e+06	3.42942e+06	6135733	4.79038e+06	5.48618e+06	4.99612e+06	3.78382e+06	3.78501e+06	4.22523e+06	3.99619e+06	4.94417e+06	4.84312e+06	4.2252e+06	4.23997e+06	4.48599e+06	4.83112e+06	4.77226e+06	4.29518e+06	5.63267e+06	5.26825e+06	4.21031e+06	4.607e+06	4.85376e+06	4.60185e+06	3.61926e+06	3.33318e+06	4.32376e+06	3.81868e+06	5.49848e+06	4.2672e+06	4.83354e+06	3.9301e+06	4.37525e+06	3.78012e+06	3.62192e+06	3.32361e+06	4.30692e+06	4.34769e+06	4.56043e+06	4.41161e+06	4.63228e+06	3.94797e+06	6.4769e+06	4.39146e+06	5.52548e+06	4.60601e+06	3.42212e+06	3.29443e+06	4.58522e+06	3.75677e+06	5.03166e+06	4.18231e+06	4.74793e+06	4.13594e+06	4.72794e+06	4.41708e+06	4.87999e+06	4.89879e+06	3.75119e+06	3.53088e+06	4.67109e+06	4.67591e+06		High	High	High	High	High	High	High	High	High	High	High	High	High	High	High	High	High	High	High	High	High	High	High	High	High	High	High	High	High	High	High	High	High	High	High	High	High	High	High	High	High	High	High	High	High	High	High	High	High	High	High	High	High	High	High	High	High	High	High	High	High	4.15041e-05	3.55615e-08	10.4497	1.68046e-05	5.32976e-05	52.81
FALSE	High	[R].SESSQGAAAGGGPEAGALK.[C]	1xPhospho [S3(100)]	70	A2AQW0	A2AQW0 [71-89]	A2AQW0 1xPhospho [S73(100)]	1724.75	FALSE	Mus musculus	0.967	1.032	1.019	0.934	0.995171	0.969377	0.996133	0.909316	1.73574e+06	1.70522e+06	1.78175e+06	1.7809e+06	1.62621e+06	10.48	18.38	11.2	15.83	14.3	1.72902e+06	1.58243e+06	1.7285e+06	1.87242e+06	1.48382e+06	1.38044e+06	1.43504e+06	1.37908e+06	1.76916e+06	1.58206e+06	1.24948e+06	1.15532e+06	1.62305e+06	1.5633e+06	1.42579e+06	1.34757e+06	2.22124e+06	1.99911e+06	1.00406e+06	941693	1.20481e+06	1.38002e+06	1.0418e+06	1.02787e+06	1.54874e+06	1.4527e+06	1.54272e+06	1.455e+06	1.54949e+06	1.51328e+06	1.15599e+06	1.13096e+06	1.05459e+06	1.05139e+06	1.57081e+06	1.91536e+06	1.19247e+06	1.0581e+06	1.33876e+06	1.61592e+06	2.29411e+06	1.92265e+06	1.69534e+06	1.46702e+06	846269	970649	1.66498e+06	1.6813e+06	1.16582e+06	1.04411e+06	1.35443e+06	1.13865e+06	1.62013e+06	1.47133e+06	1.66001e+06	1.66273e+06	977805	1082427	1.35183e+06	1.14566e+06	1.72902e+06	1.63424e+06	1.92335e+06	2.081e+06	1.82773e+06	1.70769e+06	1.74249e+06	1.68627e+06	1.95306e+06	1.7945e+06	1.50981e+06	1.42674e+06	1.85082e+06	1.72547e+06	1.68522e+06	1.73365e+06	2.38712e+06	2.3526e+06	1.58319e+06	1.61708e+06	1.57786e+06	1.84474e+06	1.39584e+06	1.35381e+06	1.78133e+06	1.70213e+06	2.14919e+06	2.03468e+06	1.82504e+06	1.87167e+06	1.56754e+06	1.57705e+06	1.64731e+06	1.69415e+06	1.78216e+06	2.15599e+06	1.60158e+06	1.73174e+06	1.72379e+06	1.83753e+06	2.37188e+06	1.96275e+06	1.93484e+06	1.72004e+06	1.24552e+06	1.47229e+06	1.83146e+06	1.9887e+06	1.51648e+06	1.38229e+06	1.7395e+06	1.43275e+06	1.85647e+06	1.69298e+06	1.95202e+06	2.09751e+06	1.3353e+06	1.52197e+06	1.76093e+06	1.56208e+06		High	High	High	High	High	High	High	High	High	Peak Found	High	High	High	High	High	High	High	High	High	High	High	High	High	High	High	High	High	High	High	High	High	High	High	High	High	High	High	High	High	High	High	High	High	High	High	High	High	High	High	High	High	High	High	High	High	High	High	High	High	High	High	4.15041e-05	7.82108e-09	11.4158	1.12909e-06	5.32976e-05	52.81
FALSE	High	[R].TSPAPWK.[R]	1xPhospho [S2(100)]	61	Q8BTI8	Q8BTI8 [1812-1818]	Q8BTI8 1xPhospho [S1813(100)]	866.381	FALSE	Mus musculus	1.207	1.074	1.116	1.07	0.246722	0.9064	0.84031	0.754049	2.34191e+06	2.90015e+06	2.6912e+06	2.54905e+06	2.63786e+06	19.87	19.04	24.68	23.48	30.02	2740374	3.0126e+06	2.79956e+06	2346131	1.70761e+06	1.63002e+06	1.60107e+06	1.52235e+06	2.57719e+06	2.50918e+06	1.7128e+06	1.6007e+06	3.40227e+06	3111693	2.48386e+06	2.41378e+06	3.09752e+06	3.07873e+06	1.54321e+06	1.5074e+06	2.18757e+06	2.11563e+06	1.63233e+06	1.59014e+06	2.05966e+06	1.99102e+06	1.71999e+06	1.85016e+06	2.47782e+06	2446580	926527	1006522	2.01432e+06	1.92653e+06	2.46944e+06	2.48687e+06	1909511	1.70113e+06	2.93627e+06	2.72303e+06	3.57436e+06	3.18629e+06	1.96892e+06	1.91257e+06	1.27789e+06	1.2967e+06	2137093	2.14194e+06	2072843	2.02231e+06	3.52603e+06	3451792	1.69595e+06	1759896	1.85702e+06	1.79967e+06	1.72755e+06	1848413	2123714	2122111	2740374	3.11123e+06	3.11516e+06	2.60748e+06	2.10339e+06	2.01643e+06	1.94409e+06	1.86146e+06	2.84508e+06	2.84612e+06	2.06966e+06	1.97676e+06	3.87973e+06	3.43448e+06	2.93582e+06	3.10533e+06	3.32882e+06	3.62312e+06	2.43331e+06	2.58851e+06	2.86491e+06	2.82805e+06	2.18705e+06	2.09437e+06	2.36899e+06	2.33289e+06	2.39615e+06	2.58728e+06	2.91846e+06	3.02601e+06	1.25638e+06	1.40353e+06	3.14646e+06	3.10428e+06	2.8017e+06	2.7993e+06	2.56462e+06	2.78417e+06	3.78076e+06	3.09645e+06	3.69553e+06	3.25275e+06	2.24707e+06	2.24243e+06	1.88076e+06	1.96685e+06	2.35078e+06	2.53357e+06	2.69632e+06	2.6773e+06	4.52851e+06	4.34333e+06	1.94334e+06	2.02501e+06	2.18369e+06	2.27025e+06	2.35917e+06	2.59901e+06	2.76642e+06	2.89343e+06		High	High	High	High	High	High	High	High	High	High	High	High	High	High	High	High	High	High	High	High	High	High	High	High	High	High	High	High	High	High	High	High	High	High	High	High	High	High	High	High	High	High	High	High	High	High	High	High	High	High	High	High	High	High	High	High	High	High	High	High	High	4.4609e-05	4.38222e-10	15.746	1.7923e-08	5.32976e-05	52.86
FALSE	High	[K].VVSPPEPEKEEAAK.[E]	1xPhospho [S3(100)]	127	Q8VDP4	Q8VDP4 [566-579]	Q8VDP4 1xPhospho [S568(100)]	1589.75	FALSE	Mus musculus	0.818	0.879	0.876	0.608	0.785297	0.898732	0.810853	0.0157255	479835	358526	409136	427802	244403	36.71	47.29	37.53	34.36	48.48	592129	563005	649317	772148	356562	316261	374294	389583	437823	433844	272534	117616	641806	640320	497242	273532	660281	567166	186192	110109	278915	147660	233552	216835	183319		265332	268182	487512	550364	198982	226735	261923	300307	605393	600065	408727	347332	220456	405880	369227	387587	367722	371945	109715	114612	487999	465513	187889	158883	185880	518483	203294	205946	398204	314554	125628	214781	462283		592129	581439	722515	858161	439205	391235	454485	476363	483333	492102	329317	145247	731874	706743	587719	351899	709587	667453	293585	189079	365276	197384	312921	285594	210851		369640	375028	574208	680708	269822	316168	409136	483895	686847	675453	548953	568462	283860	461540	381744	395671	419670	436093	161475	173844	536793	550626	244403	210343	238727	652399	232949	236971	468251	396805	171560	301998	602184			High	High	High	High	High	High	High	High	High	High	Peak Found	High	High	High	High	High	High	High	High	High	High	High	High	High	High	High	High	High	High	High	High	High	High	High	High	High	Peak Found	High	Peak Found	High	High	High	High	High	High	High	High	High	Peak Found	High	High	Peak Found	High	High	High	High	High	High	High	High	High	4.15041e-05	4.56166e-08	10.2909	6.31676e-06	5.32976e-05	52.87
FALSE	High	[K].DTLSNPQSPQPSPYNSPKPQHK.[V]	1xPhospho [S16(100)]	99	Q8CFI0	Q8CFI0 [501-522]	Q8CFI0 1xPhospho [S516(100)]	2527.16	FALSE	Mus musculus	1.027	0.989	1.036	1.033	0.961717	0.999956	0.990249	0.985518	655005	672199	652244	698198	688995	9.36	16.42	10.43	22.24	24.09	690063	624383	650470	583842	573480	523781	444432	507510	598931	701542	524056	539944	572887	569523	562422	481207	769415	678036	293164	479056	519017	541214	608909	436510	651016	609281	576545	491299	536704	471737	429962	442380	376916	425543	565325	589255	458919	193687	504724	571874	761680	736726	657741	639358	351302	373349	778569	654279	476471	541052	522836	187013	601284	609550	648791	651568	387780		503999	525829	690063	644827	723799	648879	706399	647950	539650	620559	661188	795748	633242	666792	653284	628602	664759	619075	826871	797927	462258	822635	679722	723464	815836	574928	748789	713896	803197	687036	632149	583460	583033	616870	588760	685692	641388	663284	616364	316998	649885	650298	787502	752092	750659	749627	517037	566300	856416	773906	619786	716289	671482	235316	688995	701375	762918	821942	529557		656525	716952		High	High	High	High	High	High	High	High	High	High	High	High	High	High	High	High	High	High	High	High	High	High	High	High	High	High	High	High	High	High	High	High	High	High	High	High	High	High	High	High	Peak Found	Peak Found	High	High	High	Peak Found	High	High	Peak Found	Peak Found	Peak Found	Peak Found	High	High	High	High	Peak Found	High	High	High	High	4.15041e-05	9.24142e-10	12.7782	1.2937e-07	5.32976e-05	54.48
FALSE	High	[K].SLSTEVEPK.[E]	1xPhospho [S3(100)]	146	Q6ZPJ0	Q6ZPJ0 [193-201]	Q6ZPJ0 1xPhospho [S195(100)]	1069.48	FALSE	Mus musculus	1.001	1.139	1.023	0.89	0.971781	0.62087	0.996506	0.764364	1.25161e+06	1.33881e+06	1.46698e+06	1.37112e+06	1.13643e+06	9.29	17.23	9.3	24.24	14.96	1.18576e+06	1.13104e+06	1.07232e+06	1.21318e+06	1.10404e+06	1.23841e+06	1155167	1.1223e+06	1.15424e+06	1.00485e+06	988994	995529	1.01903e+06	1.00695e+06	1.15264e+06	1.02868e+06	1.52772e+06	1.4801e+06	685042	788731	859714	834153	1.16843e+06	1.1632e+06	1.02356e+06	1089183	1132224	1.00208e+06	1.30879e+06	1.28403e+06	980430	1.02146e+06	910275	998050	1.33604e+06	1.34225e+06	609204	712840	776365	873283	1.7055e+06	1.32567e+06	1.25049e+06	1.19584e+06	943865	779462	1.50865e+06	1.59322e+06	639863	783410	892336	813300	1105592	979371	1019322	1.16294e+06	743505	783857	925175	1.01655e+06	1.18576e+06	1.16807e+06	1.19321e+06	1.34832e+06	1.35993e+06	1.53199e+06	1.40266e+06	1.37229e+06	1.27422e+06	1.13979e+06	1.19505e+06	1.22941e+06	1.16204e+06	1.11141e+06	1.36237e+06	1.3234e+06	1.6418e+06	1.74181e+06	1.08017e+06	1.35441e+06	1.12591e+06	1.11505e+06	1.5655e+06	1.53205e+06	1.17728e+06	1.2762e+06	1.57732e+06	1.40132e+06	1.54154e+06	1.58813e+06	1.32947e+06	1.42436e+06	1.42189e+06	1.60819e+06	1.5158e+06	1.51088e+06	818208	1.16667e+06	999652	993041	1.76331e+06	1.35332e+06	1.42715e+06	1.40208e+06	1.38916e+06	1.18229e+06	1.6595e+06	1.88452e+06	832324	1.03714e+06	1.14603e+06	1.02336e+06	1.26687e+06	1.12691e+06	1.19863e+06	1.46703e+06	1.01534e+06	1.10216e+06	1.20516e+06	1.38603e+06		High	High	High	High	High	High	High	High	High	High	High	High	High	High	High	High	High	High	High	High	High	High	High	High	High	High	High	High	High	High	High	High	High	High	High	High	High	High	High	High	High	High	High	High	High	High	High	High	High	High	High	High	High	High	High	High	High	High	High	High	High	5.39316e-05	3.11978e-13	22.4483	7.48387e-11	5.32976e-05	58.2
FALSE	High	[K].EKEEKESDDKPEIEDVGSDEEEEEK.[K]	1xPhospho [S18(100)]	144	P07901; Q76LV2	P07901 [246-270]; Q76LV2 [246-270]	P07901 1xPhospho [S263(100)]; Q76LV2 1xPhospho [S263(100)]	3031.23	FALSE	Mus musculus;Bos taurus	0.748	0.851	0.859	0.845	0.280413	0.713072	0.426568	0.422597	1.40218e+06	1.05327e+06	1.36047e+06	1.24458e+06	1.34806e+06	20.11	26.94	25.97	26.34	23.62	2.10423e+06	2.07263e+06	1.43644e+06	1.31283e+06	1071738	1.03382e+06	1.14161e+06	990911	1.22216e+06	1328909	1.11731e+06	1.14852e+06	912077	1.16403e+06	827127	585558	1.28573e+06	1.28202e+06	801660	941599	814447	772789	489163	618313	1.49028e+06	1.50068e+06	847280		919202	731149	1.03505e+06	1.17315e+06	645229	503544	1.46157e+06	1.20862e+06	913204	584677	717581	1.09442e+06	1.20385e+06	1.48629e+06	1.2402e+06	1.55084e+06	642979	437782	1403059	1.25339e+06	1.18237e+06	1127089			1.36889e+06	1.21399e+06	1.10633e+06	802714	515311	693589	1.10719e+06	759746	2.10423e+06	2.14049e+06	1.59838e+06	1.45907e+06	1.32014e+06	1.2789e+06	1.38619e+06	1.21164e+06	1.3492e+06	1.50736e+06	1.35009e+06	1.41835e+06	1.04007e+06	1.28478e+06	977629	753322	1.38174e+06	1.5087e+06	1.26405e+06	1.61691e+06	1.06663e+06	1.03302e+06	655395	814380	1.7141e+06	1.75836e+06	1.18036e+06		1.08267e+06	904309	1.40354e+06	1.63588e+06	1.00788e+06	811378	1.65822e+06	1.36047e+06	1.2265e+06	956914	923961	1.2445e+06	1.24466e+06	1.51729e+06	1.4154e+06	1.81831e+06	946319	664031	1.54335e+06	1.48256e+06	1.538e+06	1.49213e+06			1.56857e+06	1.39687e+06	1.30095e+06	1.01261e+06	703716	975237	1.44225e+06	1.03589e+06	Shared	High	High	High	High	High	High	High	High	High	High	High	High	High	High	High	High	High	High	High	High	High	High	High	High	High	High	High	High	High	High	High	High	High	High	High	High	High	High	High	High	High	High	High	High	High	High	High	High	High	High	High	High	High	High	High	High	High	High	High	High	High	4.15041e-05	8.90091e-08	9.86446	8.91324e-07	5.32976e-05	54.12
FALSE	High	[R].ASSIDSASNTELQTHDMSSDEK.[K]	1xPhospho [S3(99.5)]	99	Q9ESE1	Q9ESE1 [998-1019]	Q9ESE1 1xPhospho [S1000(99.5)]	2432.98	FALSE	Mus musculus	1.279	1.237	1.247	1.021	0.230821	0.44677	0.550227	0.993858	758330	1.00547e+06	933976	970287	755824	19.97	24.87	18.81	22.57	27.52	739592	768193	612150	637043	631237	501371	731933	696821	942068	916469	482526	486779	883879	908755	819920	830013	1042302	1.32308e+06	385937	401604	845047	781074	595711	633282	666992	634779	616236	592713	914390	821532	628881	509355	740666	731376	977946	1.04104e+06	560095	540523	667408	581689	1.10337e+06	1.13558e+06	1.04566e+06	981632	524490	440355	967478	1.04403e+06		451732	866679	1.06284e+06	564100	605796	675000	669405	518106	451829	580229	592386	739592	793346	681159	708007	777543	620227	888747	852040	1.03999e+06	1.03954e+06	583060	601137	1.00792e+06	1.00302e+06	969111	1.06781e+06	1.12014e+06	1.55703e+06	608542	689635	1.1067e+06	1.0441e+06	798152	834097	767165	743773	858491	828855	1.077e+06	1.0161e+06	852770	710262	1.15695e+06	1.17849e+06	1.10953e+06	1.17183e+06	752251	884649	859359	661459	1.14077e+06	1.15926e+06	1.19337e+06	1.15093e+06	771931	667934	1.06421e+06	1.23492e+06		598041	1.11308e+06	1.33736e+06	646388	697055	793738	844444	707532	635306	755824	807701		High	High	High	High	High	High	High	High	High	High	High	High	High	High	High	High	High	High	High	High	High	High	High	High	High	High	High	High	High	High	High	High	High	High	High	High	High	High	High	High	High	High	High	High	High	High	High	High	High	High	High	High	High	High	High	High	High	High	High	High	High	4.15041e-05	9.99451e-11	14.197	2.08548e-07	5.32976e-05	61.72
FALSE	High	[R].ASSIDSASNTELQTHDMSSDEK.[K]	1xOxidation [M17]; 1xPhospho [S/T]	50	Q9ESE1	Q9ESE1 [998-1019]		2448.97	FALSE	Mus musculus	1.314	1.246	1.607	1.233	0.413679	0.628475	0.261023	0.880849	174547	224485	376222	745817	217657	116.3	82.4	78.47	71.14	82.88	185058	175028	167768	1.02255e+06	119508	818846	110611	139810	154458	157118	102682	68631.9	115273	185260	159152	687618	231318	185227	178088	134629	559289	693500	138513	92962.7	104518	625015	793732	89927.5	776408	156267	122012	102295	651829	584054	1.02316e+06	150319	616117	115358	579228	799352		212876	942431	942458	87766.8	122240	1.1546e+06	167412	131189	164408	138881	931222	124997	928719	122136	846409	548164		118591	831099	185058	180759	186680	1.13646e+06	147207	1.01296e+06	134309	170953	170513	178217	124076	84755.6	131450	204478	188111	884623	248592	217980	280807	231185	732462	927032	185584	122441	120215	732332	1.10577e+06	125755	914480	193277	165450	142644	1.01819e+06	941107	1.16083e+06	169204	827493	188801	745817	908972		217316	1.07557e+06	1.105e+06	129173	185415	1.27005e+06	198021	170648	217657	178365	1.17174e+06	143231	1.06862e+06	143620	1.06773e+06	748580		154480	1.13318e+06		High	High	Peak Found	High	Peak Found	High	High	Peak Found	High	Peak Found	Peak Found	High	High	High	High	High	High	Peak Found	High	High	High	High	High	High	Peak Found	High	High	High	High	Peak Found	High	High	High	High	High	High	High	High	High	High	High	Peak Found	High	High	Peak Found	Peak Found	High	High	Peak Found	Peak Found	High	High	High	High	High	High	High	High	Peak Found	High	High	4.15041e-05	3.71529e-09	11.8906	8.13132e-07	5.32976e-05	52.93
FALSE	High	[R].ASSIDSASNTELQTHDMSSDEK.[K]	2xPhospho [S6(99.5); S/T]	122	Q9ESE1	Q9ESE1 [998-1019]	Q9ESE1 2xPhospho [S1003(99.5); S/T]	2512.94	FALSE	Mus musculus	0.928	1.002	1.04	0.933	0.991772	0.992384	0.984496	0.937066	2.18454e+06	1.88774e+06	2.22044e+06	2.29372e+06	2.03783e+06	17.85	33.04	25.04	25.89	26.47	2.36439e+06	2.61615e+06	2.08897e+06	2322631	1.48094e+06	1.42768e+06	1.69079e+06	1.61717e+06	2.45809e+06	2054075	1.33215e+06	1.42826e+06	2607493	2273506	1.98941e+06	1.52764e+06	2.66406e+06	2725297	742569	802116	1.25175e+06	1.35645e+06	975420	1.37616e+06	1.88726e+06	2.16098e+06	1.42549e+06	1.63896e+06	1.92839e+06	1.74634e+06	1.08535e+06	1.01976e+06	1.65141e+06	1.05244e+06	2.78994e+06	2.76603e+06	1.83301e+06	1.32598e+06	1.40614e+06	1.07525e+06	2.75001e+06	2.52214e+06	1.77514e+06	2.06769e+06	1.10645e+06	1.06792e+06	2.56571e+06	2.61415e+06	1214098	1.13319e+06	2007900	1824140	2.24924e+06	1.75391e+06	1.55167e+06	1.6312e+06	1097425	694791	1.84995e+06	1.92191e+06	2.36439e+06	2.70181e+06	2.32447e+06	2.58136e+06	1.82419e+06	1.76613e+06	2.05304e+06	1.9774e+06	2.7136e+06	2.3299e+06	1.6097e+06	1.7638e+06	2.97342e+06	2.50935e+06	2.3514e+06	1.96532e+06	2.863e+06	3.20719e+06	1.17087e+06	1.37739e+06	1.63933e+06	1.81322e+06	1.3069e+06	1.81254e+06	2.1707e+06	2.53202e+06	1.98588e+06	2.29194e+06	2.27133e+06	2.15993e+06	1.47175e+06	1.42199e+06	2.57958e+06	1.69583e+06	3.16532e+06	3.11353e+06	2.46188e+06	2.17017e+06	1.81055e+06	1.22271e+06	2.84324e+06	2.57475e+06	2.02591e+06	2.4243e+06	1.62845e+06	1.61983e+06	2.82225e+06	3.09211e+06	1.57928e+06	1.50021e+06	2.57876e+06	2.29529e+06	2.57735e+06	2.01813e+06	1.82462e+06	2.05773e+06	1.49866e+06	976928	2.4098e+06	2.62047e+06		High	High	High	High	High	High	High	High	High	High	High	High	High	High	High	High	High	High	High	High	High	High	High	High	High	High	High	High	High	High	High	High	High	High	High	High	High	High	High	High	High	High	High	High	High	High	High	High	High	High	High	High	High	High	High	High	High	High	High	High	High	4.4609e-05	1.38186e-08	13.0369	1.6279e-06	5.32976e-05	64.39
FALSE	High	[R].ASSIDSASNTELQTHDMSSDEK.[K]	1xOxidation [M17]; 2xPhospho [S3(99.4); S6(100)]	58	Q9ESE1	Q9ESE1 [998-1019]	Q9ESE1 2xPhospho [S1000(99.4); S1003(100)]	2528.94	FALSE	Mus musculus	1.033	1.051	1.032	0.963	0.965579	0.963633	0.990689	0.962319	483830	504667	523735	505939	460416	22.51	16.67	14.96	15.21	18.42	569851	639700	566037	474447	370235	333147	350829	356670	488319	452537	254213	270964	392105	468887	407516	347794	494161	553278	312107	357155	266789	306856	401515	412934	395818	432766	334332	393606	459270	445268	285022	351228	266503	338037	498468	598289	433353	331401	247094	470626	491094	471323	484126	429983	275621	305333	450400	492414	442312	363861	364574	439609	362831	422704	385011	464873	239656	227277	339812	316885	569851	660645	629847	527298	456046	412123	425993	436119	539078	513305	307178	334621	447132	517527	481666	447438	531062	651109	492128	613306	349395	410188	537963	543876	455264	507073	465764	550422	540944	550723	386493	489764	416290	544690	565536	673453	582026	542389	318160	535165	507743	481153	552517	504141	405652	463132	495434	582446	575352	481709	468224	553153	415759	486382	452738	586430	327277	319569	442650	432064		High	High	High	High	High	High	High	High	High	High	High	Peak Found	High	High	High	High	High	High	High	High	High	High	High	High	High	High	High	High	High	High	High	High	High	High	High	High	High	High	High	High	High	High	High	High	High	High	High	High	High	High	High	High	High	High	High	High	Peak Found	Peak Found	High	High	High	4.15041e-05	3.69457e-11	14.8318	5.46464e-08	5.32976e-05	55.3
FALSE	High	[R].SQSFNNQAFHAK.[Y]	1xPhospho [S3(100)]	140	Q8C0Y0	Q8C0Y0 [775-786]	Q8C0Y0 1xPhospho [S777(100)]	1458.62	FALSE	Mus musculus	0.914	0.989	0.936	0.954	0.97233	0.998241	0.779254	0.972524	4.38421e+06	3.91179e+06	4.33905e+06	4.09657e+06	4.11489e+06	5.01	16.91	8.99	15.39	8.24	4.32791e+06	4.2601e+06	3.9757e+06	3542322	3.54682e+06	3.27549e+06	3.82476e+06	3.61884e+06	4.13677e+06	4.05231e+06	3.49304e+06	3.36917e+06	3.86157e+06	3.74469e+06	3.11579e+06	3.04944e+06	4.78235e+06	4.90976e+06	1.97559e+06	2.25108e+06	2.93861e+06	2.83464e+06	3.08846e+06	2.96144e+06	3.80421e+06	3.67231e+06	3.25757e+06	3.62544e+06	3.44513e+06	3.71505e+06	2713915	2.73997e+06	2.5764e+06	2.5053e+06	4018451	3.89959e+06	2.68539e+06	2.63444e+06	2.47805e+06	3.19123e+06	4.70468e+06	4.53485e+06	3.55165e+06	3.53119e+06	2.47889e+06	2.49033e+06	4.43807e+06	4.48977e+06	3.0946e+06	3.17497e+06	3.03088e+06	3.20118e+06	3.53618e+06	3.78581e+06	3.55362e+06	3.66165e+06	2.51105e+06	2.63748e+06	3.41808e+06	3.27479e+06	4.32791e+06	4.39958e+06	4.42388e+06	3.93692e+06	4.36889e+06	4.05198e+06	4.6442e+06	4.42494e+06	4.56678e+06	4.59647e+06	4.22081e+06	4.16068e+06	4.40349e+06	4.13314e+06	3.68273e+06	3.92311e+06	5.13947e+06	5.77791e+06	3.11509e+06	3.86555e+06	3.8485e+06	3.78918e+06	4.13801e+06	3.90051e+06	4.37555e+06	4.30286e+06	4.53819e+06	5.06985e+06	4.05779e+06	4.5949e+06	3.6801e+06	3.82071e+06	4.02445e+06	4.03687e+06	4.55913e+06	4.38951e+06	3.60669e+06	4.31166e+06	3.19076e+06	3.62886e+06	4.86418e+06	4.62943e+06	4.05339e+06	4.1402e+06	3.64836e+06	3.77735e+06	4.88182e+06	5.31067e+06	4.0254e+06	4.20328e+06	3.89258e+06	4.028e+06	4.05201e+06	4.35612e+06	4.17873e+06	4.61912e+06	3.42913e+06	3.7085e+06	4.4525e+06	4.46507e+06		High	High	High	High	High	High	High	High	High	High	High	High	High	High	High	High	High	High	High	High	High	High	High	High	High	High	High	High	High	High	High	High	High	High	High	High	High	High	High	High	High	High	High	High	High	High	High	High	High	High	High	High	High	High	High	High	High	High	High	High	High	4.15041e-05	1.27565e-08	11.1037	1.34033e-06	5.32976e-05	52.88
TRUE	High	[K].KTSLSDSTTSAYPGDAGK.[T]	1xPhospho [S3(100)]	86	Q80UJ7	Q80UJ7 [534-551]	Q80UJ7 1xPhospho [S536(100)]	1865.82	FALSE	Mus musculus	1.94	1.705	1.368	1.004	3.98364e-06	0.00194503	0.442559	0.99866	579222	1.08702e+06	917934	789741	582820	29	29.51	25.76	21.41	25.51	511317	516804	345095	204112	524434	277935	477277	525721	585550	709319	484924	468782	496539	597004	605474	555477	1.07896e+06	875250	853700	879586	822604	943139	966416	832750	534312	493889	883135	836999	647653	673931	762252	724933	729547	671888	629006	599956	429553	377263	628668	610185	496731	464441	834025	764855	593071	541965	700450	699622	395232	176213	474364	383936	389056	502655	499441	484539	526232	564320	372807	440961	511317	533725	383998	226849	645986	343822	579532	642827	646415	804569	585958	578912	566221	658934	715645	714624	1.15953e+06	1.03001e+06	1.34611e+06	1.51043e+06	1.07731e+06	1.26074e+06	1.29483e+06	1.09682e+06	614558	578691	1.23031e+06	1.17047e+06	762828	833540	1.03362e+06	1.01087e+06	1.13958e+06	1.08264e+06	713637	675330	576923	617449	809477	693863	513571	474128	951847	896768	872866	822058	770486	827540	514112	233285	609229	483101	445809	578377	587297	611238	718630	793476	485630	601238		High	High	High	High	High	High	High	High	High	High	High	High	High	High	High	High	High	High	High	High	High	High	High	High	High	High	High	High	High	High	High	High	High	High	High	High	High	High	High	High	High	Peak Found	High	High	High	High	High	High	High	High	High	High	High	High	High	High	High	High	High	High	High	4.15041e-05	8.80005e-09	11.3406	1.66212e-06	5.32976e-05	52.87
FALSE	High	[K].EVIEASDKEGLSPAKR.[T]	1xPhospho [S12(100)]	106	Q61136	Q61136 [83-98]	Q61136 1xPhospho [S94(100)]	1808.88	FALSE	Mus musculus	0.915	0.957	0.923	0.949	0.981015	0.989552	0.711615	0.944235	5.39491e+06	5.15904e+06	5.31399e+06	5.41741e+06	5.26632e+06	10.97	19.01	9.74	17.94	40.75	5.30051e+06	5.37646e+06	4.70428e+06	4162562	5.09212e+06	5.06237e+06	4.41342e+06	4.44168e+06	5555484	5.98177e+06	4.22671e+06	4288062	3.68563e+06	3.78352e+06	3.03796e+06	2.96971e+06	6.06066e+06	5.33005e+06	3449255	3.50948e+06	4281393	3.91667e+06	3.65909e+06	3.8597e+06	4271449	4.51924e+06	4679344	4.29329e+06	4.5919e+06	4.39951e+06	3.55951e+06	3.4645e+06	3.41401e+06	3.41241e+06	4.51714e+06	4.22332e+06	2.82514e+06	2.48117e+06	4.29342e+06	4.12188e+06	5.17292e+06	5.37531e+06	5.07099e+06	5.05259e+06	2.92479e+06	2.89143e+06	6.07291e+06	5.34867e+06	4.06501e+06	3.937e+06	514672	517496	5.07491e+06	4.61471e+06	5.0247e+06	4713905	3.87564e+06	3.38651e+06	4.02649e+06	3.73292e+06	5.30051e+06	5.5525e+06	5.2346e+06	4.62625e+06	6.27235e+06	6.26246e+06	5.35898e+06	5.43108e+06	6.13295e+06	6.78502e+06	5.10734e+06	5.29545e+06	4.20285e+06	4.176e+06	3.59075e+06	3.82055e+06	6.51324e+06	6.27252e+06	5.43875e+06	6.02649e+06	5.60705e+06	5.23559e+06	4.90256e+06	5.08361e+06	4.91296e+06	5.29521e+06	6.51889e+06	6.00377e+06	5.4085e+06	5.44146e+06	4.82673e+06	4.83102e+06	5.33283e+06	5.49853e+06	5.12491e+06	4.75391e+06	3.79439e+06	4.06082e+06	5.52823e+06	4.68714e+06	5.34829e+06	5.48743e+06	5.78735e+06	5.92399e+06	4.30463e+06	4.38575e+06	6.68012e+06	6.32661e+06	5.2877e+06	5.21213e+06	660997	651156	5.81521e+06	5.30988e+06	5.90858e+06	5.94651e+06	5.29262e+06	4.76169e+06	5.24503e+06	5.08972e+06		High	High	High	High	High	High	High	High	High	High	High	High	High	High	High	High	High	High	High	High	High	High	High	High	High	High	High	High	High	High	High	High	High	High	High	High	High	High	High	High	High	High	High	High	High	High	High	High	High	High	High	High	High	High	High	High	High	High	High	High	High	4.15041e-05	2.72888e-10	13.5563	1.27155e-07	5.32976e-05	53
FALSE	High	[K].EVIEASDKEGLSPAKR.[T]	2xPhospho [S6(100); S12(100)]	88	Q61136	Q61136 [83-98]	Q61136 2xPhospho [S88(100); S94(100)]	1888.85	FALSE	Mus musculus	0.88	0.981	0.948	0.907	0.881809	0.999956	0.846639	0.764022	4.5352e+06	3.90575e+06	4.77756e+06	4.35019e+06	4.17599e+06	12.41	17.93	17.11	18.96	27.89	5.63511e+06	5.14563e+06	4.01075e+06	4.14675e+06	3.9159e+06	3.17152e+06	3.30316e+06	3.33929e+06	4.92196e+06	4.55561e+06	3.66122e+06	3.5451e+06	4.11652e+06	4.39535e+06	3.2912e+06	2.91585e+06	4.34023e+06	4.96123e+06	1.84973e+06	2.08946e+06	2.96674e+06	3.10776e+06	2.90578e+06	2.97494e+06	4.60112e+06	4.48948e+06	3.45436e+06	3.63853e+06	3.34219e+06	3.42782e+06	2.39063e+06	2.28869e+06	3.03642e+06	2.56735e+06	4.69567e+06	4.5827e+06	3.08685e+06	2.59222e+06	2.63263e+06	3.92262e+06	4.47884e+06	4.93492e+06	3.69464e+06	3.99306e+06	2.35084e+06	2.46972e+06	5.31646e+06	5.19189e+06	4.34563e+06	3.95454e+06	1.49697e+06	1.66935e+06	3.67054e+06	3.42229e+06	3.67637e+06	3.89894e+06	2.63507e+06	2.76849e+06	3.79159e+06	3.04093e+06	5.63511e+06	5.31411e+06	4.46289e+06	4.60868e+06	4.82351e+06	3.92336e+06	4.01085e+06	4.08312e+06	5.43357e+06	5.16735e+06	4.42403e+06	4.37794e+06	4.69421e+06	4.85129e+06	3.89006e+06	3.75125e+06	4.66434e+06	5.83849e+06	2.91663e+06	3.58803e+06	3.88533e+06	4.15429e+06	3.89325e+06	3.91829e+06	5.29214e+06	5.26034e+06	4.81234e+06	5.08815e+06	3.93655e+06	4.23965e+06	3.24173e+06	3.19143e+06	4.74302e+06	4.13685e+06	5.32747e+06	5.15844e+06	4.14588e+06	4.24256e+06	3.38978e+06	4.46055e+06	4.63068e+06	5.03785e+06	4.21658e+06	4.68173e+06	3.4599e+06	3.7461e+06	5.84804e+06	6.14117e+06	5.65272e+06	5.23535e+06	1.92257e+06	2.10052e+06	4.20597e+06	3.93783e+06	4.32307e+06	4.91844e+06	3.59849e+06	3.8927e+06	4.93904e+06	4.14622e+06		High	High	High	High	High	High	High	High	High	High	High	High	High	High	High	High	High	High	High	High	High	High	High	High	High	High	High	High	High	High	High	High	High	High	High	High	High	High	High	High	High	High	High	High	High	High	High	High	High	High	High	High	High	High	High	High	High	High	High	High	High	4.15041e-05	4.2787e-09	11.8006	9.9056e-08	5.32976e-05	55.65
FALSE	High	[R].APTAALSPEPQDSK.[E]	1xPhospho [S7(100)]	460	D3YXK2; Q80YR5	D3YXK2 [360-373]; Q80YR5 [381-394]	D3YXK2 1xPhospho [S366(100)]; Q80YR5 1xPhospho [S387(100)]	1491.67	FALSE	Mus musculus	0.981	1.016	1.053	1.012	0.978521	0.963018	0.956116	0.975585	5.76508e+07	6.03396e+07	6.10179e+07	5.95154e+07	5.73955e+07	21.62	23.78	22.06	22.81	26.18	6.42579e+07	6.3139e+07	7.43034e+07	7.78427e+07	3.93137e+07	4.00345e+07	4.73622e+07	4.65673e+07	5.2351e+07	5.13459e+07	3.80856e+07	3.91976e+07	6.6296e+07	6.64105e+07	5.90865e+07	5.33074e+07	7.43747e+07	6.69481e+07	2.64568e+07	2.58418e+07	4.02412e+07	3.97152e+07	3.55259e+07	3.59661e+07	5.66913e+07	5.48312e+07	37866257	3.53482e+07	5.86409e+07	5.96759e+07	2.90918e+07	3.02735e+07	3.59744e+07	3.59653e+07	7.21759e+07	6.76069e+07	5.33998e+07	4.81986e+07	4.53036e+07	4.68293e+07	8.72315e+07	8.75973e+07	5.10592e+07	4.98488e+07	3.13826e+07	3.13815e+07	5.50955e+07	5.71983e+07	4.66434e+07	4.5773e+07	6.61253e+07	7.46307e+07	4.39359e+07	4.23125e+07	4.55308e+07	4.30938e+07	3.12087e+07	3.2993e+07	5.582e+07	5.50798e+07	6.42579e+07	6.52063e+07	8.26798e+07	8.65141e+07	4.84257e+07	4.95251e+07	5.75094e+07	5.69402e+07	5.77926e+07	5.82408e+07	4.60207e+07	4.84063e+07	7.55997e+07	7.32996e+07	6.98377e+07	6.85802e+07	7.99286e+07	7.8786e+07	4.17168e+07	4.43755e+07	5.27012e+07	5.30891e+07	4.75988e+07	4.7371e+07	6.52055e+07	6.42458e+07	5.27523e+07	4.94313e+07	6.90692e+07	7.38091e+07	3.94488e+07	4.22145e+07	5.61937e+07	5.79522e+07	8.18871e+07	7.61006e+07	7.17201e+07	7.88845e+07	5.83332e+07	5.32512e+07	9.01887e+07	8.94243e+07	5.82723e+07	5.8446e+07	4.61881e+07	4.75998e+07	6.06043e+07	6.76564e+07	6.0673e+07	6.05981e+07	8.49252e+07	9.39066e+07	5.0345e+07	4.86867e+07	5.35401e+07	5.43621e+07	4.2619e+07	4.63905e+07	7.27129e+07	7.50997e+07	Shared	High	High	High	High	High	High	High	High	High	High	High	High	High	High	High	High	High	High	High	High	High	High	High	High	High	High	High	High	High	High	High	High	High	High	High	High	High	High	High	High	High	High	High	High	High	High	High	High	High	High	High	High	High	High	High	High	High	High	High	High	High	4.15041e-05	6.86087e-13	17.3746	4.18317e-10	5.32976e-05	53.04
FALSE	High	[R].FGATAHLGSPCKDR.[T]	1xCarbamidomethyl [C11]; 1xPhospho [S9(100)]	162	Q9ESV0	Q9ESV0 [280-293]	Q9ESV0 1xPhospho [S288(100)]	1596.7	FALSE	Mus musculus	0.898	0.947	0.989	0.948	0.960651	0.975532	0.972386	0.967657	2.04639e+06	1.85491e+06	1.9116e+06	2.07373e+06	2.05279e+06	9.92	19.49	13.56	9.94	21.29	1.7451e+06	2.32852e+06	1.94692e+06	1.79775e+06	1.90169e+06	1.85841e+06	1.55158e+06	1.55966e+06	1.78762e+06	1.84781e+06	1.61621e+06	1.81485e+06	1.26702e+06	1376037	1.36612e+06	1.4153e+06	2.40661e+06	2.11627e+06	1.2098e+06	1.16647e+06	1.84235e+06	1.27193e+06	1.39456e+06	1.3981e+06	1878012	1.58417e+06	1.85059e+06	1.6495e+06	1.84821e+06	1.6034e+06	1.29332e+06	1.34036e+06	1.18245e+06	1.21336e+06	1.64396e+06	1.40334e+06	1.37079e+06	1.09163e+06	1.76426e+06	1.78225e+06	2.07088e+06	1.89517e+06	1.55657e+06	1.91842e+06	1.4388e+06	1.33885e+06	2.10306e+06	1.99889e+06	1.31591e+06	1.41476e+06	883457	951813	1.96302e+06	1.74388e+06	1.7859e+06	1.68466e+06	1.64632e+06	1.11951e+06	1.63017e+06	1.68697e+06	1.7451e+06	2.40476e+06	2.1664e+06	1.99801e+06	2.34246e+06	2.29897e+06	1.88401e+06	1.90707e+06	1.97344e+06	2.09594e+06	1.95294e+06	2.24121e+06	1.44483e+06	1.51878e+06	1.6147e+06	1.82079e+06	2.58632e+06	2.49047e+06	1.9076e+06	2.00306e+06	2.4128e+06	1.70024e+06	1.86847e+06	1.84144e+06	2.16006e+06	1.85618e+06	2.57809e+06	2.30667e+06	2.17688e+06	1.98314e+06	1.75375e+06	1.86904e+06	1.84705e+06	1.95513e+06	1.86515e+06	1.57964e+06	1.84108e+06	1.78663e+06	2.27167e+06	2.02666e+06	2.14109e+06	1.9347e+06	1.77646e+06	2.24928e+06	2.11759e+06	2.03078e+06	2.31334e+06	2.36436e+06	1.71171e+06	1.87298e+06	1.13463e+06	1.19765e+06	2.24937e+06	2.00659e+06	2.10006e+06	2.12517e+06	2.24823e+06	1.57411e+06	2.12351e+06	2.30014e+06		High	High	High	High	High	High	High	High	High	High	High	High	High	High	High	High	High	High	High	High	High	High	High	High	High	High	High	High	High	High	High	High	High	High	High	High	High	High	High	High	High	High	High	High	High	High	High	High	High	High	High	High	High	High	High	High	High	High	High	High	High	4.15041e-05	5.75352e-11	14.5493	1.82617e-08	5.32976e-05	52.98
FALSE	High	[K].VSEEDQSLENSEADVK.[E]	2xPhospho [S7(100); S11(100)]	73	P41234	P41234 [1321-1336]	P41234 2xPhospho [S1327(100); S1331(100)]	1938.73	FALSE	Mus musculus	0.918	1.034	0.99	0.919	0.984371	0.976712	0.956104	0.910463	704155	642934	723085	700603	673488	9.77	14.65	9.14	22.58	23.23	897736	700529	617611	658570	539246	536536	632325	514493	627601	664692	592260	542402	507115	688748	525238	491483	756190	736873	388916	382971	401821	475701	485177	501112	669114	652535	528737	484407	608562	582024	492386	467071	464980	503202	791342	636691	485539	375514	355620	654108	638268	802892	717532	861900	388939	425737	843227	790904	579038	430168	341138	414426	635691	613588	635818	509285	352508	281719	632693	582436	897736	723466	687235	731931	664230	663729	767799	629097	692838	753949	715657	669829	578281	760194	620808	632295	812659	867168	613239	657638	526238	635891	650055	660016	769605	764577	736595	677399	716785	719866	667681	651300	726319	810827	897816	716680	652117	614587	457898	743809	659906	819637	818897	1.01055e+06	572431	645761	927539	935511	753203	569492	438126	521466	728421	706021	747664	642454	481389	396118	824166	794134		High	High	High	High	High	High	High	High	High	High	High	High	High	High	High	High	High	High	High	High	High	High	High	High	High	High	High	High	High	High	High	High	High	High	High	High	High	High	High	High	High	High	High	High	High	High	High	High	High	High	High	High	High	High	High	High	High	High	High	High	High	4.15041e-05	7.87219e-09	11.4116	8.4303e-06	5.32976e-05	53.04
FALSE	High	[R].ESQSPDSAWR.[S]	1xPhospho [S4(100)]	117	Q3UTJ2; Q3UTJ2-4; Q3UTJ2-2	Q3UTJ2 [37-46]; Q3UTJ2-4 [6-15]; Q3UTJ2-2 [37-46]	Q3UTJ2 1xPhospho [S40(100)]; Q3UTJ2-4 1xPhospho [S9(100)]; Q3UTJ2-2 1xPhospho [S40(100)]	1242.48	FALSE	Mus musculus	1.167	1.087	1.046	0.972	0.732468	0.915487	0.997407	0.969646	458356	570232	545342	517962	503282	19.6	14.21	22.63	27.51	10.67	626034	553339	489221	386955	379291	342541	300822	279637	552764	512804	372142	359875	558630	654927	459785	461994	575893	560227	385481	318592	355345	383485	372257	349518	535799	443277	453813	437780	452526	381306	185163	234000	355025	344777	472675	525275	365853	329543	518463	518569	731591	621518	301486	335108	207681	234500	457227	450972	427546	383149	388809	424483	357990	359567	449022	386129	308355	360941	329593	378977	626034	571456	544372	430060	467201	423745	365273	341927	610222	581665	449677	444421	637026	722866	543447	594357	618898	659288	607822	547086	465371	512621	498761	460351	616268	519389	632216	612195	533001	471611	251083	326298	554565	555551	536273	591267	491370	539348	667576	589683	756393	634481	344076	392903	305659	355692	502944	533427	556146	507245	499350	534120	410211	413733	528008	487095	421094	507510	429338	516723	Shared	High	High	High	High	High	High	High	High	High	High	High	High	High	High	High	High	High	High	High	High	High	High	High	High	High	High	High	High	High	High	High	High	High	High	High	High	High	High	High	High	High	High	High	High	High	High	High	High	High	High	High	High	High	High	High	High	High	High	High	High	High	5.33533e-05	9.38875e-07	11.5529	1.64551e-05	5.32976e-05	52.95
FALSE	High	[K].YNLDASEEEDSNK.[K]	1xPhospho [S6(100)]	199	Q9R020	Q9R020 [183-195]	Q9R020 1xPhospho [S188(100)]	1593.6	FALSE	Mus musculus	0.977	1.048	1.132	1.004	0.974954	0.849169	0.482457	0.958553	8.43512e+06	8.36583e+06	9.30777e+06	1.03179e+07	8.41638e+06	10.66	16.85	14.34	16.11	13.66	9.26921e+06	8969164	9230696	9350102	6.59684e+06	6.66665e+06	6986894	6.85888e+06	7004937	7.73433e+06	6.36233e+06	6.30027e+06	7.93496e+06	8.25732e+06	7.54224e+06	7.41139e+06	10501002	9210946	4.14407e+06	4.40405e+06	5808802	5.87311e+06	5.47514e+06	5.78532e+06	7.88336e+06	7.89979e+06	5.71592e+06	5.73044e+06	8583183	8745359	4.91086e+06	5.10326e+06	6116613	5.80861e+06	8897151	8.89135e+06	8.04468e+06	7.01838e+06	6.09036e+06	6.99524e+06	1.07914e+07	11047042	8852637	9.5885e+06	5.16331e+06	5.09982e+06	8453055	8908382	6.53833e+06	6.29113e+06	7869225	8.2952e+06	7049676	7.19471e+06	6720192	6.98571e+06	5.29239e+06	4.99188e+06	7.40299e+06	7.73689e+06	9.26921e+06	9.26283e+06	1.02713e+07	1.03917e+07	8.12583e+06	8.24705e+06	8.48381e+06	8.3867e+06	7.73307e+06	8.77292e+06	7.68792e+06	7.78039e+06	9.04852e+06	9.11389e+06	8.9146e+06	9.53478e+06	1.12852e+07	1.08396e+07	6.53433e+06	7.56263e+06	7.60739e+06	7.85084e+06	7.33576e+06	7.61985e+06	9.06732e+06	9.25621e+06	7.96297e+06	8.0135e+06	1.01096e+07	1.08165e+07	6.65918e+06	7.11617e+06	9.55442e+06	9.35962e+06	1.00942e+07	1.00084e+07	1.08046e+07	1.14867e+07	7.84198e+06	7.95454e+06	1.11573e+07	1.12774e+07	1.01032e+07	1.12422e+07	7.59922e+06	7.73545e+06	9.29826e+06	1.05372e+07	8.50495e+06	8.32872e+06	1.01065e+07	1.04377e+07	8.07804e+06	8.27854e+06	7.90233e+06	8.81236e+06	7.22735e+06	7.01895e+06	9.64337e+06	1.0549e+07		High	High	High	High	High	High	High	High	High	High	High	High	High	High	High	High	High	High	High	High	High	High	High	High	High	High	High	High	High	High	High	High	High	High	High	High	High	High	High	High	High	High	High	High	High	High	High	High	High	High	High	High	High	High	High	High	High	High	High	High	High	4.15041e-05	1.41238e-10	13.9764	5.38717e-08	5.32976e-05	53.05
FALSE	High	[R].ANSKSEGSPVLPHEPSK.[V]	2xPhospho [S3(100); S8(100)]	67	P83510	P83510 [733-749]	P83510 2xPhospho [S735(100); S740(100)]	1923.82	FALSE	Mus musculus	0.997	1.033	0.97	1.088	0.975286	0.977458	0.953587	0.910463	728472	722421	719058	699997	779181	21.81	18.34	19.78	30.65	17.28	690891	703603	349562	478398	819271	709589	601450	521967	698057	670721	600066	647461	388844	480982	520409	493685	753905	731680	448543	429716	621466	610361	515164	618820	687688	599370	799201	752910	613998	524918	485416	512718	551442	531504	580572	603881	425667	358496	480382	607952	406627	481926	811913	769419	490444	467282	900794	1.00414e+06	519446	393822			782388	767454	727448	817181	578477	537028	589986	562286	690891	726640	388969	531690	1.00916e+06	877806	730309	638236	770617	760788	725089	799568	443413	530876	615101	635128	810202	861057	707259	737908	813892	815897	690233	815048	790968	702284	1.11338e+06	1.05288e+06	723187	649236	658230	714951	861377	856432	658687	679748	571704	586733	618542	691324	420412	491977	926610	902118	721822	708778	990862	1.18774e+06	675687	521374			896518	883066	855411	1.03086e+06	789975	755102	768534	766660		High	High	Peak Found	Peak Found	High	High	High	High	High	High	High	High	High	High	High	High	High	High	High	High	High	High	High	High	High	High	High	High	High	High	High	High	High	High	High	High	High	High	High	High	High	High	High	High	High	High	High	High	High	High	n/a	n/a	High	High	High	High	High	High	High	High	High	4.15041e-05	4.81022e-09	11.7259	7.82776e-07	5.32976e-05	53.02
FALSE	High	[R].EPSASTSQKDLAAAAAQK.[S]	1xPhospho [S/T]	40	Q3UNH4	Q3UNH4 [673-690]		1853.86	FALSE	Mus musculus	0.871	0.915	0.982	1.041	0.921861	0.966289	0.905397	0.994867	259667	215252	229258	239350	272507	17.66	26.87	20.6	29.04	30.05	194701		263246	223901	249660	206522	262333		220596	235636	145443	213714	192306		224584	215460	371161	278467	136513	117891	153766	138611	158344	153358	166568	167421	163103	204462	248757		114157	150358	180433		251449	205495	147801	127810	185887	232684		206625	311859	203817	189946	108742	306322	354721	130021	112700		126517	225933	280390	233792	272019	149482	238741	209197	263273	194701		292922	248843	307525	255481	318537		243526	267278	175746	263922	219293		265449	277190	398877	327706	215252	202442	201377	185288	212155	201988	191584	196168	227222	285922	292995		154799	209664	281844		285281	231312	198509	209181	239350	264594		210935	355915	238968	279558	164941	336950	419578	169129	149201		159194	258891	322629	274918	343148	204135	335687	272507	358965		High	High	Peak Found	Peak Found	Peak Found	High	High	High	Peak Found	High	Peak Found	High	High	n/a	High	Peak Found	High	High	High	High	High	High	High	Peak Found	Peak Found	Peak Found	Peak Found	Peak Found	Peak Found	High	Peak Found	Peak Found	Peak Found	n/a	High	High	Peak Found	Peak Found	High	High	n/a	Peak Found	High	High	High	Peak Found	High	High	High	Peak Found	n/a	Peak Found	High	High	High	High	Peak Found	Peak Found	High	High	High	5.39316e-05	7.40044e-08	12.2433	1.14574e-05	5.32976e-05	53.11
FALSE	High	[R].SNTLPSDVGR.[K]	1xPhospho [T3(100)]	101	Q925T6-2; Q925T6	Q925T6-2 [876-885]; Q925T6 [969-978]	Q925T6-2 1xPhospho [T878(100)]; Q925T6 1xPhospho [T971(100)]	1125.49	FALSE	Mus musculus	1.057	1.125	1.016	0.965	0.891784	0.830618	0.97588	0.975529	668086	701920	750973	667088	640325	9.41	15.28	9.72	15.11	11.45	635129	678288	567751	606762	601033	661195	550400	562816	556668	514403	513711	540801	543881	575624	528292	538100	909350	739076	424805	430761	471639	532418	590038	546933	667305	684571	566603	525439	728193	732952	499984	560472	449102	432734	605024	610086	418539	371344	509457	529200	677327	772916	587499	595958	433958	437563	763342	779710	461344	481007	439623	491762	613306	604224	496541	537195	372747	457922	558370	561864	635129	700496	631755	674353	740338	817939	668322	688185	614531	583479	620743	667851	620207	635336	624419	692268	977256	869761	669829	739703	617673	711706	790551	720366	767524	802114	789346	734779	857691	906539	677984	781542	701517	697279	686429	686733	562131	607762	655979	601771	700289	789036	670494	698741	638687	663699	839666	922270	600108	636797	564610	618776	702771	695247	583887	677663	509028	643872	727349	766084	Shared	High	High	High	High	High	High	High	High	High	High	High	High	High	High	High	High	High	High	High	High	High	High	High	High	High	High	High	High	High	High	High	High	High	High	High	High	High	High	High	High	High	High	High	High	High	High	High	High	High	High	High	High	High	High	High	High	High	High	High	High	High	6.59022e-05	1.60446e-10	18.4135	5.88413e-09	5.32976e-05	52.95
FALSE	High	[R].KGSSSEVFSDAAR.[E]	1xPhospho [S3(100)]	99	Q6DFV3	Q6DFV3 [916-928]	Q6DFV3 1xPhospho [S918(100)]	1420.61	FALSE	Mus musculus	0.971	0.966	1.009	0.883	0.996557	0.989366	0.981064	0.80388	955988	907215	892267	933193	843629	19.05	16.36	18.02	21.22	15.46	965499	916562	953533	940321	956290	949258	498447	551252	802383	716199	717140	809713	642183	717490	708715	872088	809852	928862	521856	662024	865477	707440	572070	718962	797897	728419	720407	584460	918613	701603	535936	468346	581202	544231	1.10564e+06	970738	482654	487525	865175	780639	1.08407e+06	877389	935688	829249	444170	489430	1.11324e+06	974317	455211	568495	739504	697567	707624	700483	797032	732014	535200	480411	793522	671337	965499	946572	1.06103e+06	1.04507e+06	1.17794e+06	1.17429e+06	605238	674045	885788	812373	866556	999938	732305	791919	837671	1.12194e+06	870328	1.09311e+06	822857	1.13683e+06	1.13346e+06	945667	766478	946945	917729	853491	1.00361e+06	817314	1.08197e+06	867766	726736	653079	907864	876939	1.2544e+06	1.09269e+06	648242	797909	1.114e+06	887692	1.12082e+06	895689	1.06787e+06	972267	653718	742372	1.22456e+06	1.15246e+06	592131	752620	949750	877737	810847	806006	937236	923424	730876	675494	1.03367e+06	915348		High	High	High	High	High	High	High	High	High	High	High	High	High	High	High	High	High	High	Peak Found	High	High	High	High	High	High	High	High	High	High	High	High	High	High	High	High	High	High	High	High	High	High	High	High	High	High	High	High	High	High	High	High	High	High	High	High	High	High	High	High	High	High	4.15041e-05	2.72003e-08	10.6207	5.08811e-07	5.32976e-05	52.98
FALSE	High	[K].AVSNDNEDTNGDGVHEITSRDSPVHPK.[C]	1xPhospho [S22(98.9)]	326	Q8K3E5	Q8K3E5 [160-186]	Q8K3E5 1xPhospho [S181(98.9)]	2970.29	FALSE	Mus musculus	0.941	0.976	0.969	0.858	0.995171	0.993937	0.935712	0.321287	3.69296e+06	3.35407e+06	3.44452e+06	3.53571e+06	3.17971e+06	11	15.47	23.26	22.86	27.26	3.97941e+06	3.77406e+06	3.31483e+06	3.62441e+06	2.55832e+06	3.00902e+06	2.73443e+06	2376222	3.34926e+06	3.41909e+06	2.52758e+06	2.63187e+06	3.05234e+06	3.21599e+06	2.96598e+06	2.80565e+06	4.10081e+06	3.64234e+06	1.76277e+06	1.81917e+06	2150500	2.41786e+06	2359076	2.18224e+06	3.56383e+06	3.69583e+06	2587109	2.1073e+06	2.79493e+06	3.00767e+06	1.80243e+06	1.86113e+06	1.83883e+06	1.92588e+06	4.36965e+06	4.20073e+06	2.59184e+06	2.33011e+06	2.27679e+06	3.16333e+06	3.71465e+06	3517856	2.8782e+06	2.64821e+06	1.65544e+06	1.42878e+06	4.39409e+06	4008143	2.44851e+06	2.54857e+06	1.35635e+06	1.58346e+06	2.28989e+06	2.75884e+06	2.71183e+06	2.92196e+06	1709625	1.957e+06	2.94738e+06	3.46722e+06	3.97941e+06	3.89763e+06	3.68852e+06	4.02815e+06	3.15128e+06	3.72235e+06	3.32027e+06	2.90553e+06	3.6974e+06	3.87822e+06	3.0542e+06	3.25018e+06	3.48069e+06	3.5496e+06	3.50567e+06	3.60948e+06	4.40704e+06	4.28638e+06	2.77951e+06	3.12388e+06	2.81636e+06	3.23206e+06	3.16076e+06	2.87424e+06	4.09907e+06	4.33041e+06	3.60416e+06	2.94687e+06	3.29196e+06	3.71998e+06	2.44411e+06	2.59523e+06	2.87233e+06	3.10324e+06	4.95758e+06	4.72848e+06	3.48105e+06	3.81359e+06	2.93161e+06	3.59713e+06	3.84058e+06	3.59123e+06	3.2848e+06	3.10493e+06	2.43644e+06	2.16719e+06	4.83345e+06	4.74099e+06	3.18498e+06	3.37401e+06	1.74196e+06	1.99244e+06	2.62392e+06	3.17444e+06	3.18887e+06	3.68601e+06	2.33469e+06	2.75169e+06	3.83935e+06	4.72745e+06		High	High	High	High	High	High	High	High	High	High	High	High	High	High	High	High	High	High	High	High	High	High	High	High	High	High	High	High	High	High	High	High	High	High	High	High	High	High	High	High	High	High	High	High	High	High	High	High	High	High	High	High	High	High	High	High	High	High	High	High	High	5.39316e-05	2.78237e-08	13.0499	4.81804e-06	5.32976e-05	54.56
FALSE	High	[K].EKPSTEEEKEVGGLR.[K]	1xPhospho [T5(100)]	111	Q31125	Q31125 [280-294]	Q31125 1xPhospho [T284(100)]	1767.82	FALSE	Mus musculus	0.983	0.971	1.053	0.986	0.994595	0.994252	0.996506	0.994306	842090	832471	841378	897881	847331	12.52	25.11	13.04	25.34	32.81	732522	791757	768673	801952	861933	723040	650640	678027	820886	689930	631038	869223	549525	562134	525693	797946	871454	1.18219e+06	520126	481127	731955	627493	714662	570847	596220	650778	617136	627954	764093	652486	509829	516508	657431	570421	854845	731503	589680	333375	714776	721944	1.21036e+06	949233	1.01144e+06	747108	454789	468457	1.18386e+06	846444	659171	590360	250759	269466	728103	770083	683890	693641	613161	610318	715426	979868	732522	817680	855326	891285	1.06171e+06	894446	790038	829059	906213	782576	762514	1.07343e+06	626644	620446	621347	1.02656e+06	936530	1.39123e+06	820129	826191	958592	838798	957527	751863	685763	762519	859745	878136	899976	807016	691334	720237	1.02694e+06	919139	969862	823403	791987	545619	920350	820949	1.25139e+06	969031	1.15433e+06	875960	669347	710560	1.30223e+06	1.00121e+06	857440	781567	322051	339064	834314	886091	804191	875017	837341	858152	931935	1.33602e+06		High	High	High	High	High	High	High	High	High	High	High	High	High	High	High	High	High	High	High	High	High	High	High	High	High	High	High	High	High	High	High	High	High	High	High	High	High	Peak Found	High	High	High	High	High	High	High	High	High	High	High	High	Peak Found	Peak Found	High	High	High	High	High	High	High	High	High	4.15041e-05	2.05063e-07	9.33207	1.8422e-05	5.32976e-05	52.99
FALSE	High	[K].ELGHCGGEAHGPGPSSPAASSSSPYLGR.[C]	1xCarbamidomethyl [C5]; 1xPhospho [S16(100)]	138	Q3TYD6	Q3TYD6 [1344-1371]	Q3TYD6 1xPhospho [S1359(100)]	2802.19	FALSE	Mus musculus	1.46	1.436	1.185	1.76	0.0319783	0.0815081	0.92484	5.95138e-05	550242	817219	780053	654443	976594	12.56	18.42	12.68	11.39	27.21	522918	448421	506507	487756	371402	545955	414999	451963	514598	602984	453392	453316	475439	446146	565218	626457	764067	804231	466486	517771	621244	637853	690558	623228	697865	665743	533576		602034	573131	606796	607180	610055	616929	596147	660580	455648	449812	380827	550682	647137	558547	595646	568210	372690	423841	620440	613067	772809	761505	738723	652973	550307	814620	447304	397322	808303	768530	878114	942761	522918	463103	563606	542090	457484	675381	503911	552639	568089	683954	547856	559814	542160	492427	668064	805940	821123	946437	735551	889117	813601	852646	925231	820854	802674	780053	743335		709096	708868	822822	846673	952933	994079	676358	743571	611971	736187	490354	626200	669076	570197	679792	666207	548516	642886	682477	725159	1.00526e+06	1.00814e+06	948747	821625	630582	937338	525989	501216	1.10383e+06	1.08061e+06	1.14386e+06	1.28543e+06		High	High	High	High	High	High	High	High	High	High	High	High	High	High	High	High	High	High	High	High	High	High	High	High	High	High	High	High	High	High	High	High	High	High	High	High	High	High	High	High	High	High	High	High	High	High	High	High	High	High	High	Peak Found	High	High	High	High	High	High	High	High	High	4.15041e-05	9.7068e-12	15.6845	8.54909e-09	5.32976e-05	63.25
FALSE	High	[K].AQPGSPQALGGPHGPATAK.[V]	1xPhospho [S5(100)]	69	Q6P9K8	Q6P9K8 [787-805]	Q6P9K8 1xPhospho [S791(100)]	1821.86	FALSE	Mus musculus	0.93	0.988	1.045	0.916	0.995171	0.999956	0.99345	0.883981	375113	335732	356252	394771	338666	11.69	14.15	17.74	20.2	12.14	290441	342002	362585	395050	315362	311678	274020	287648	393105	336694	271693	298349	275374	275988	315582	288536	355090	376132	161593	191521	238469	251224	250510	292627	334464	288851	344068	299187	322723	286047	189801	213258	214913	220114	422525	317896	255433	236486	345162	276575	455140	429098	299162	343422	180956	206362	405190	456834	223769	251044	267058	302483	313044	280529	274799	290745	213970	242329	343166	246879	290441	353200	403460	439056	388456	385565	332728	351722	433967	381907	328300	368440	314019	304617	373004	371203	381607	442641	254798	328879	312307	335823	335642	385420	384695	338448	479328	418385	380114	353793	257373	297374	335704	354678	479375	357834	343066	387046	444432	314503	470569	438048	341424	402651	266327	313012	445704	540361	291075	332353	342985	380609	358709	322789	323138	366770	292201	340733	447019	336613		High	High	High	High	High	High	High	High	High	High	High	High	High	High	High	High	High	High	High	High	High	High	High	High	High	High	High	High	High	High	High	Peak Found	High	High	High	High	Peak Found	High	High	High	High	High	High	High	Peak Found	Peak Found	High	High	High	High	High	High	High	High	High	High	Peak Found	High	High	High	High	4.15041e-05	2.36717e-10	13.647	8.54636e-07	5.32976e-05	52.96
FALSE	High	[R].SRSDNALHLASER.[E]	1xPhospho [S3(99.6)]	36	Q80Y24	Q80Y24 [694-706]	Q80Y24 1xPhospho [S696(99.6)]	1535.7	FALSE	Mus musculus	0.911	0.918	0.903	0.941	0.982525	0.975765	0.837885	0.922318	321449	295623	297580	287139	315098	18.53	16.72	28.63	22.46	16.5	320432	315122	318141	433015	261792	298241	266038	241300	231492	260517	204459	255336	235775	267839	233854	245820	275272	300040	195343	146811		259876	173153	147333	331497		311847	214846	281875	240598	107504	136720	199648	176222	210039	212404	212493	156632	328548	269273	424618	276994	254525	230486	154563	164876	262634	330893	242660	238011	167100	229603	282427	278869	269615	228216	135789		213406	244603	320432	325440	354005	481250	322469	368942	323036	295050	255555	295500	247058	315321	268863	295623	276406	316248	295828	353093	308016	252104		347388	231995	194053	381283		434440	300442	332002	297580	145776	190647	311859	283952	238299	239089	285394	256353	423040	306200	439014	282771	290482	270237	227482	250086	288894	391393	315648	315098	214607	288905	323625	320879	317042	287890	185435		277990	333509		High	High	High	High	High	High	High	Peak Found	High	High	Peak Found	High	High	Peak Found	Peak Found	Peak Found	High	High	Peak Found	Peak Found	n/a	High	High	Peak Found	Peak Found	n/a	High	High	High	High	Peak Found	Peak Found	Peak Found	High	Peak Found	Peak Found	Peak Found	High	High	Peak Found	Peak Found	High	High	Peak Found	Peak Found	Peak Found	Peak Found	High	High	High	Peak Found	Peak Found	High	High	High	High	High	n/a	High	Peak Found	High	5.39316e-05	1.42359e-05	7.90068	0.000271751	5.32976e-05	52.98
FALSE	High	[K].SVALSPTPTK.[S]	1xPhospho [S5(100)]	129	Q9Z2U2	Q9Z2U2 [1844-1853]	Q9Z2U2 1xPhospho [S1848(100)]	1080.53	FALSE	Mus musculus	0.951	0.993	0.99	0.965	0.99999	0.999138	0.95603	0.958263	357743	343432	361643	361828	350480	8.1	15.39	8.14	15.49	14.1	335893	354072	319737	293330	292029	327422	281911	307662	364569	344140	261804	277126	270610	244179	236131	248736	360710	386210	215127	208336	265500	224941	293312	279558	317892	277672	286665	260382	330572	269217	245576	251609	232496	187647	343485	319930	245219	236554	334863	237232	310654	435640	323733	302224	198532	206834	338033	353740	244808	265833	282158	288863	268324	320163	287707	276685	184293	209847	314211	315902	335893	365665	355781	326006	359715	405042	342310	376195	402465	390352	316351	342232	308587	269508	279097	320000	387646	454500	339210	357755	347708	300689	392989	368206	365635	325349	399359	364121	389359	332977	333004	350853	363169	302362	389701	360124	329349	387157	431171	269765	321185	444727	369466	354347	292195	313727	371832	418417	318442	351932	362378	363472	307466	368394	338317	349033	251673	295060	409301	430724		High	High	High	Peak Found	High	High	High	High	High	High	High	High	High	Peak Found	High	High	High	High	High	High	High	High	High	High	High	High	High	High	High	High	High	High	High	High	High	High	High	High	High	High	High	High	High	High	High	High	High	High	High	High	High	High	High	High	High	High	High	High	High	High	High	6.43252e-05	5.39299e-07	13.7219	2.33803e-06	5.32976e-05	52.92
FALSE	High	[R].SKSQSSGSSATHPISVPGAR.[R]	1xPhospho [S3(99.5)]	109	P81122	P81122 [301-320]	P81122 1xPhospho [S303(99.5)]	2020.94	FALSE	Mus musculus	0.96	1.061	1.111	0.995	0.99999	0.895678	0.803001	0.992227	3.21516e+06	3.13463e+06	3.62623e+06	3.62522e+06	3.27518e+06	10.49	18.42	45.85	13.09	12.21	2.98462e+06	3.03966e+06	2525859	2.88725e+06	2.95771e+06	2.89325e+06	2.9009e+06	2.56933e+06	3.6095e+06	3.36913e+06	2.66591e+06	2.59852e+06	2.64802e+06	2.77902e+06	2.71028e+06	2.58857e+06	4.22963e+06	3.8369e+06	1.65868e+06	1.74169e+06	2.96814e+06	2.5683e+06	2.22069e+06	2.23582e+06	2.76551e+06	2.90634e+06	3.1422e+06	2740847	3.00779e+06	2.96773e+06	92428.9	78432.5	2.40459e+06	2.22326e+06	3.27342e+06	3.32057e+06	2.51074e+06	1.96817e+06	2.57318e+06	3.07307e+06	4.12027e+06	3.85158e+06	3.1583e+06	3.10977e+06	2.24374e+06	2.41737e+06	3.93575e+06	4.05648e+06	2.20797e+06	2.39102e+06	2.11131e+06	2.49347e+06	3.08225e+06	3.38707e+06	2.71952e+06	2.65902e+06	2.54027e+06	2.58656e+06	2.30408e+06	2.99603e+06	2.98462e+06	3.13919e+06	2.8106e+06	3.20887e+06	3.64324e+06	3.57914e+06	3.52241e+06	3.14165e+06	3.9847e+06	3.82155e+06	3.22135e+06	3.20898e+06	3.01963e+06	3.0673e+06	3.20343e+06	3.33021e+06	4.54547e+06	4.51534e+06	2.61539e+06	2.99083e+06	3.88717e+06	3.43316e+06	2.97534e+06	2.9448e+06	3.18085e+06	3.40537e+06	4.37746e+06	3.83282e+06	3.54268e+06	3.67058e+06	125335	109369	3.75608e+06	3.58242e+06	3.71386e+06	3.73774e+06	3.37212e+06	3.22121e+06	3.31324e+06	3.4945e+06	4.25995e+06	3.93191e+06	3.60447e+06	3.6461e+06	3.30227e+06	3.66668e+06	4.32927e+06	4.79817e+06	2.87209e+06	3.16543e+06	2.71157e+06	3.13749e+06	3.53187e+06	3.89731e+06	3.1979e+06	3.35432e+06	3.46903e+06	3.63689e+06	3.00136e+06	4.085e+06		High	High	High	High	High	High	High	High	High	High	High	High	Peak Found	High	High	High	High	High	High	High	High	High	High	High	High	High	High	High	High	High	High	High	High	High	High	High	High	High	High	High	High	High	High	High	High	High	High	High	High	High	High	High	High	High	High	High	High	High	High	High	High	4.15041e-05	1.16262e-10	14.1006	2.89483e-09	5.32976e-05	53.14
FALSE	High	[R].AQSTDSLGTSSSLQSK.[A]	1xPhospho [S6(100)]	242	O35551	O35551 [405-420]	O35551 1xPhospho [S410(100)]	1676.74	FALSE	Mus musculus	1.008	0.99	1.053	1	0.953269	0.999956	0.975913	0.983671	2.18954e+06	2.25566e+06	2.26831e+06	2.42438e+06	2.22137e+06	18.26	24.76	24.28	23.7	15.48	2.54332e+06	2.54995e+06	2573119	2.50023e+06	1.41284e+06	1.54643e+06	1.71953e+06	1.56656e+06	2.0799e+06	2.18438e+06	1.4918e+06	1.4727e+06	2.40088e+06	2.37048e+06	2.17818e+06	2.24619e+06	2.74644e+06	2.37906e+06	889961	1.04048e+06	1.44563e+06	1.47844e+06	1.20509e+06	1.3634e+06	1.04422e+06	2.3048e+06	1.60246e+06	1.65572e+06	1.8183e+06	1.86345e+06	1.18534e+06	1.09301e+06	1.39709e+06	1.43427e+06	2.66184e+06	2.48175e+06	1809998	1.67592e+06	1.04501e+06	1.88049e+06	2.736e+06	2.86722e+06	1.95205e+06	2.06216e+06	1.11538e+06	1.01411e+06	2.24482e+06	2.47299e+06	1.74948e+06	1.57346e+06	1.98675e+06	2.08605e+06	1.84416e+06	1.76828e+06	1.84398e+06	1.88054e+06	1.24798e+06	1.22162e+06	1.76877e+06	2.10758e+06	2.54332e+06	2.63344e+06	2.86319e+06	2.77874e+06	1.7403e+06	1.91303e+06	2.08794e+06	1.91552e+06	2.29609e+06	2.47771e+06	1.80261e+06	1.81868e+06	2.73781e+06	2.61638e+06	2.57451e+06	2.88973e+06	2.95153e+06	2.79973e+06	1.40328e+06	1.78671e+06	1.89325e+06	1.9763e+06	1.61461e+06	1.79573e+06	1.20105e+06	2.70054e+06	2.23242e+06	2.31538e+06	2.14166e+06	2.30478e+06	1.60733e+06	1.52413e+06	2.18231e+06	2.3111e+06	3.01999e+06	2.79354e+06	2.43097e+06	2.74289e+06	1.34556e+06	2.13837e+06	2.82875e+06	2.92702e+06	2.22781e+06	2.41782e+06	1.64159e+06	1.53822e+06	2.46928e+06	2.92515e+06	2.27569e+06	2.08308e+06	2.5516e+06	2.62484e+06	2.11318e+06	2.03466e+06	2.16835e+06	2.37228e+06	1.70426e+06	1.71768e+06	2.30405e+06	2.87362e+06		High	High	High	High	High	High	High	High	High	High	High	High	High	High	High	High	High	High	High	High	High	High	High	High	High	High	High	High	High	High	High	High	High	High	High	High	High	High	High	High	High	High	High	High	High	High	High	High	High	High	High	High	High	High	High	High	High	High	High	High	High	4.15041e-05	3.02037e-10	13.4915	9.88799e-08	5.32976e-05	53.83
FALSE	High	[R].AQSTDSLGTSSSLQSK.[A]	2xPhospho [S3(100); S6(100)]	49	O35551	O35551 [405-420]	O35551 2xPhospho [S407(100); S410(100)]	1756.7	FALSE	Mus musculus	1.265	1.194	1.096	1.215	0.500068	0.882285	0.977274	0.957228	124684	173077	154108	136661	163169	31.76	17.59	27.09	16.5	21.94	164516	110287	57140.9			95605.3		102090	139821	109794		168895	153070	172159		91319.9	111207	145830				121392	132807	142406		117547	89984		213196					99871.1	130077	160366	97733.7		108895		130815	141630	102236	114283	104338		182762	115536					150658	134031	91234.4					135257	164516	113898	63582.5			118270		124831	154354	124538		208574	174551	190018		117483	119511	171616				162269	177939	187563		137730	125359		251109					160926	147578	180514	131264		140214		135250	144584	116678	133993	153562		201036	136661					172635	154222	107283					184418		Peak Found	High	High	n/a	High	Peak Found	High	Peak Found	High	High	High	Peak Found	High	High	High	High	Peak Found	High	High	High	High	High	High	High	High	High	High	High	High	High	High	n/a	n/a	High	High	High	Peak Found	High	High	n/a	Peak Found	High	Peak Found	High	High	High	Peak Found	High	High	n/a	n/a	n/a	Peak Found	High	Peak Found	n/a	High	High	High	High	High	4.15041e-05	1.45601e-07	9.55052	0.000107911	5.32976e-05	55.64
FALSE	High	[R].IYQYIQSR.[F]	1xPhospho [Y4(100)]	177	Q61214	Q61214 [318-325]	Q61214 1xPhospho [Y321(100)]	1150.53	FALSE	Mus musculus	0.936	1.014	1.028	0.946	0.996557	0.959336	0.983715	0.937033	7.63534e+06	7.01622e+06	7.72786e+06	7.85418e+06	7.2601e+06	9.84	10.78	10.56	15.27	12.45	7640686	8970842	7.64987e+06	7543622	6.34951e+06	6.16785e+06	5978565	5498287	6.75317e+06	6768467	5.545e+06	5.68147e+06	6499935	6.53095e+06	5.9781e+06	6028559	8.30679e+06	7202430	4133936	4012484	5.31975e+06	5.09603e+06	5059831	4.76543e+06	7332650	7054605	6.22208e+06	5375607	6374782	6.26714e+06	5041271	4280918	4556021	4781374	7.7932e+06	6986058	5878168	5303632	6.05207e+06	5.83491e+06	7.55751e+06	7562365	6945598	6859284	4110090	4.02114e+06	8145415	8695484	5263866	5091861	5.50453e+06	5.57501e+06	6.67887e+06	6.74188e+06	6340493	6.08224e+06	4605384	4.06836e+06	5802361	6869628	7640686	9.26457e+06	8.51225e+06	8.38395e+06	7.82117e+06	7.63001e+06	7.25945e+06	6.72304e+06	7.45514e+06	7.67736e+06	6.7003e+06	7.01622e+06	7.41211e+06	7.20844e+06	7.06586e+06	7.75577e+06	8.9271e+06	8.47598e+06	6.51835e+06	6.89024e+06	6.96692e+06	6.81209e+06	6.77932e+06	6.27655e+06	8.43391e+06	8.2659e+06	8.66811e+06	7.5173e+06	7.50844e+06	7.7514e+06	6.83602e+06	5.96946e+06	7.11671e+06	7.70439e+06	8.84176e+06	7.86373e+06	7.89484e+06	8.68021e+06	7.79267e+06	6.63508e+06	7.81372e+06	7.72009e+06	7.92679e+06	8.04228e+06	6.04912e+06	6.09931e+06	8.95986e+06	1.02854e+07	6.84715e+06	6.74103e+06	7.06951e+06	7.01495e+06	7.65314e+06	7.7575e+06	7.45584e+06	7.67265e+06	6.28917e+06	5.72041e+06	7.55833e+06	9.36653e+06		High	High	High	High	High	High	High	High	High	High	High	High	High	High	High	High	High	High	High	High	High	High	High	High	High	High	High	High	High	High	High	High	High	High	High	High	High	High	High	High	High	High	High	High	High	High	High	High	High	High	High	High	High	High	High	High	High	High	High	High	High	5.99988e-05	2.40892e-07	12.6257	2.16209e-06	5.32976e-05	53.18
FALSE	High	[R].SESLSGPPSAEK.[L]	1xPhospho [S3(100)]	14	Q80V94	Q80V94 [849-860]	Q80V94 1xPhospho [S851(100)]	1268.54	FALSE	Mus musculus	1.506	1.313	1.168	0.986	0.0710428	0.463566	0.989245	0.954927	231823	377599	323348	271198	231943	24.76	31.85	19.4	28.91	19.97	166638	170191	208646	237844	295390	266361	162284	173117	209684	253132	168524	204209	141917	157750		178403	393134	328744	226357	300585	305756	282477	270550	295768		180853	260845	252136	301085	299396	221711	145343	192090	225783	285002	240263		118772		193226	298871	431670	247936	221690	172819	112458	327184	284464		180264	182995	169814	182357	214034	253121	153883		104213	175725	222164	166638	175764	232167	264339	363854	329505	197053	211679	231480	287124	203636	252184	161833	174114		229517	422491	386873	356917	516164	400428	377599	362492	389556		211906	363389	352590	354629	370302	300642	202671	300053	363812	323348	270448		194389		219724	309003	440673	282962	259924	254351	170577	359898	336475		238648	235022	213675	208958	246277	297647	194120		146531	228904	302915		Peak Found	Peak Found	Peak Found	Peak Found	High	High	Peak Found	Peak Found	Peak Found	Peak Found	Peak Found	Peak Found	Peak Found	Peak Found	n/a	Peak Found	High	High	Peak Found	High	Peak Found	Peak Found	High	High	n/a	Peak Found	Peak Found	High	Peak Found	High	Peak Found	Peak Found	High	Peak Found	Peak Found	Peak Found	n/a	Peak Found	n/a	Peak Found	Peak Found	Peak Found	High	Peak Found	Peak Found	Peak Found	High	High	n/a	Peak Found	Peak Found	Peak Found	Peak Found	Peak Found	Peak Found	Peak Found	n/a	Peak Found	Peak Found	High	High	4.8821e-05	1.50171e-05	8.34287	0.000247067	5.32976e-05	46.66
FALSE	High	[K].TQSQPILNTK.[E]	1xPhospho [S3(100)]	150	Q03717	Q03717 [539-548]	Q03717 1xPhospho [S541(100)]	1209.59	FALSE	Mus musculus	0.956	0.914	0.999	0.953	0.99999	0.926878	0.978314	0.964896	1.55493e+06	1.46887e+06	1.37556e+06	1.55906e+06	1.4284e+06	5.22	16.07	9.99	14.14	11.92	1.44505e+06	1.41406e+06	1.39943e+06	1426034	1.22271e+06	1.25631e+06	1.38335e+06	1.12639e+06	1.40924e+06	1.38815e+06	1.23341e+06	1.28574e+06	1.13085e+06	1.15401e+06	1.19881e+06	1.22188e+06	1.8007e+06	1.60854e+06	836989	895422	1.2008e+06	1112566	1.08278e+06	856070	1.10407e+06	1.30497e+06	1.16905e+06	904612	1.38558e+06	1207069	1.00104e+06	900106	892377	837435	1.35656e+06	1.14456e+06	904648	949848	1.10494e+06	1.07177e+06	1.86257e+06	1.53162e+06	1.39968e+06	1.3906e+06	902030	869382	1.56551e+06	1.33864e+06	1.07376e+06	975856	1.02617e+06	1.11626e+06	1237474	1.37732e+06	1.33692e+06	1375755	1.05366e+06	888494	1.17946e+06	1.34162e+06	1.44505e+06	1.46036e+06	1.55719e+06	1.58489e+06	1.50611e+06	1.55413e+06	1.67972e+06	1.3773e+06	1.55573e+06	1.57455e+06	1.49039e+06	1.5878e+06	1.28955e+06	1.27372e+06	1.41694e+06	1.57196e+06	1.93516e+06	1.89296e+06	1.31976e+06	1.53762e+06	1.5726e+06	1.48722e+06	1.45075e+06	1.12753e+06	1.26989e+06	1.52904e+06	1.62863e+06	1.26502e+06	1.63199e+06	1.49294e+06	1.35743e+06	1.25514e+06	1.39393e+06	1.34939e+06	1.53908e+06	1.28835e+06	1.21501e+06	1.55457e+06	1.42273e+06	1.21874e+06	1.92571e+06	1.56356e+06	1.59741e+06	1.63044e+06	1.32758e+06	1.31869e+06	1.72204e+06	1.5834e+06	1.39674e+06	1.29192e+06	1.31792e+06	1.40458e+06	1.41799e+06	1.58481e+06	1.5721e+06	1.73549e+06	1.43889e+06	1.24929e+06	1.5364e+06	1.82926e+06		High	High	High	High	High	High	High	High	High	High	High	High	High	High	High	High	High	High	High	High	High	High	High	High	High	High	High	High	High	High	High	High	High	High	High	High	High	High	High	High	High	High	High	High	High	High	High	High	High	Peak Found	High	High	High	High	High	High	High	High	High	High	High	4.15041e-05	4.45231e-10	13.244	4.12581e-08	5.32976e-05	53.21
FALSE	High	[R].VAEPEESEAEEPAAEGR.[Q]	1xPhospho [S7(100)]	90	Q9CZH7	Q9CZH7 [73-89]	Q9CZH7 1xPhospho [S79(100)]	1879.76	FALSE	Mus musculus	0.989	1.003	1.04	1.028	0.966237	0.992384	0.963455	0.920825	4.12062e+06	3.9751e+06	4.05917e+06	4.2092e+06	4.5271e+06	15.67	12.03	11.3	18.03	17.03	3.27612e+06	4.01942e+06	4.10368e+06	4.40987e+06	3.75807e+06	3.30658e+06	4.14642e+06	3.94608e+06	3.16874e+06	3.46426e+06	2.77245e+06	2.76394e+06	3.60255e+06	3.58861e+06	3211651	3.10095e+06	4.59325e+06	3.79808e+06	2.74843e+06	2.90064e+06	2.83875e+06	2.85754e+06	2.77224e+06	2.56838e+06	3.06053e+06	2.90442e+06	2.86209e+06	2.63065e+06	4.00289e+06	3.83273e+06	3.24151e+06	2.95244e+06	2.98557e+06	2.83269e+06	3.51611e+06	3.55549e+06	2.27439e+06	2.3655e+06	3.30364e+06	3.66279e+06	5.18445e+06	5.12685e+06	4.18574e+06	4.55571e+06	2.37179e+06	2.24135e+06	3.74381e+06	3.79985e+06	2.57997e+06	2.45673e+06	3.91355e+06	4.02687e+06	4.1027e+06	3.86478e+06	3.93974e+06	3.65336e+06	2.73564e+06	2.2062e+06	3301671	3.71642e+06	3.27612e+06	4.15102e+06	4.56629e+06	4.90111e+06	4.6291e+06	4.09044e+06	5.03477e+06	4.82507e+06	3.49812e+06	3.92946e+06	3.35009e+06	3.41327e+06	4.10811e+06	3.96087e+06	3.79603e+06	3.98938e+06	4.93625e+06	4.46967e+06	4.3337e+06	4.98097e+06	3.71771e+06	3.81981e+06	3.71434e+06	3.38281e+06	3.52017e+06	3.40312e+06	3.98724e+06	3.67872e+06	4.71474e+06	4.74045e+06	4.39553e+06	4.11699e+06	4.6636e+06	4.56442e+06	3.9892e+06	4.00217e+06	3.05468e+06	3.87151e+06	4.25378e+06	4.16509e+06	5.36021e+06	5.23378e+06	4.77705e+06	5.34141e+06	3.49074e+06	3.3997e+06	4.11814e+06	4.49461e+06	3.35599e+06	3.25243e+06	5.0262e+06	5.06694e+06	4.70117e+06	4.44698e+06	4.63277e+06	4.60866e+06	3.73583e+06	3.10208e+06	4.30086e+06	5.06723e+06		High	High	High	High	High	High	High	High	High	High	High	High	High	High	High	High	High	High	High	High	High	High	High	High	High	High	High	High	High	High	High	High	High	High	High	High	High	High	High	High	High	High	High	High	High	High	High	High	High	High	High	High	High	High	High	High	High	High	High	High	High	4.15041e-05	1.1102e-07	9.7235	1.22275e-05	5.32976e-05	53.19
FALSE	High	[R].TPGTPGTPSYPR.[T]	1xPhospho [T7(99.8)]	468	P20357	P20357 [1617-1628]	P20357 1xPhospho [T1623(99.8)]	1310.58	FALSE	Mus musculus	0.884	1.022	1.014	1.04	0.855604	0.947944	0.999626	0.84704	1.39727e+07	1.20808e+07	1.34875e+07	1.35808e+07	1.36463e+07	9.47	15.44	11.86	13.54	11.46	1.43175e+07	1.35081e+07	1.28555e+07	1.25923e+07	1.21833e+07	1.14846e+07	9.84323e+06	9.69541e+06	1.03149e+07	10380749	1.13902e+07	1.16111e+07	1.07142e+07	1.07972e+07	1.08449e+07	1.02663e+07	13292644	12651132	5.19784e+06	5.61085e+06	8.286e+06	8.51401e+06	9.17405e+06	9.06942e+06	13008604	1.25106e+07	1.18567e+07	1.11303e+07	1.17951e+07	1.16293e+07	8.41254e+06	8.75806e+06	7.38687e+06	8.12632e+06	1.1246e+07	11288609	9.92731e+06	9.30265e+06	1.10059e+07	1.15461e+07	1.35438e+07	13550429	1.08813e+07	1.01603e+07	8.62071e+06	8655301	15595007	1.54457e+07	9389924	9682853	1.20211e+07	1.15451e+07	1.29867e+07	1.29457e+07	1.00665e+07	1.00817e+07	8.58902e+06	8.87404e+06	1.22433e+07	1.12992e+07	1.43175e+07	1.39504e+07	1.43047e+07	1.39951e+07	1.50071e+07	1.42072e+07	1.19521e+07	1.18551e+07	1.13871e+07	1.17747e+07	1.37633e+07	1.43389e+07	1.22178e+07	1.19172e+07	1.28182e+07	1.32077e+07	1.42853e+07	1.48881e+07	8.1959e+06	9.63495e+06	1.08516e+07	1.13811e+07	1.22917e+07	1.19453e+07	1.49623e+07	1.46587e+07	1.65179e+07	1.55647e+07	1.38926e+07	1.43835e+07	1.14075e+07	1.22126e+07	1.15386e+07	1.30942e+07	1.27591e+07	1.27068e+07	1.33332e+07	1.52252e+07	1.41712e+07	1.31295e+07	1.40029e+07	1.3833e+07	1.24185e+07	1.19126e+07	1.26877e+07	1.31284e+07	1.71543e+07	1.82697e+07	1.22143e+07	1.2819e+07	1.54387e+07	1.4527e+07	1.48812e+07	1.48958e+07	1.18373e+07	1.2718e+07	1.17293e+07	1.24776e+07	1.59486e+07	1.54061e+07		High	High	High	High	High	High	High	High	High	High	High	High	High	High	High	High	High	High	High	High	High	High	High	High	High	High	High	High	High	High	High	High	High	High	High	High	High	High	High	High	High	High	High	High	High	High	High	High	High	High	High	High	High	High	High	High	High	High	High	High	High	4.15041e-05	8.81521e-10	12.8083	4.45918e-08	5.32976e-05	53.51
FALSE	High	[R].TPGTPGTPSYPR.[T]	2xPhospho [T4(100); T7(100)]	407	P20357	P20357 [1617-1628]	P20357 2xPhospho [T1620(100); T1623(100)]	1390.54	FALSE	Mus musculus	0.871	1.11	1.174	1.278	0.897474	0.789369	0.551568	0.00734456	2.34889e+06	2.36222e+06	2.73795e+06	2.85471e+06	3.07732e+06	18.13	30.26	17.23	27.45	16.38	2.83164e+06	3.60159e+06	2.24174e+06	2.66093e+06	1.88185e+06	1.92406e+06	1.75815e+06	1.79472e+06	2.08431e+06	2.04046e+06	1.74427e+06	2.05009e+06	2.35561e+06	2.45208e+06	2.00974e+06	1.9298e+06	1.84153e+06	2.08912e+06	461132	798701	1.02399e+06	1.37878e+06	1.80869e+06	1.78352e+06	2.60493e+06	3.01705e+06	2.13736e+06	2.38575e+06	2.16402e+06	2.11344e+06	1.44221e+06	1508321	1.53572e+06	1515062	2.53044e+06	2.54774e+06	2.47558e+06	2.34359e+06	1.0322e+06	2.34682e+06	2.83865e+06	2.96736e+06	2.02732e+06	2.18057e+06	1.70134e+06	1.83064e+06	3.65026e+06	3.60125e+06	2.38818e+06	2.21609e+06	3.30246e+06	2.96823e+06	2684159	2.90803e+06	1.96916e+06	1.94032e+06	2.19648e+06	2.10577e+06	2.36363e+06	2.31767e+06	2.83164e+06	3.71951e+06	2.49446e+06	2.95734e+06	2.31802e+06	2.38018e+06	2.13483e+06	2.1945e+06	2.30097e+06	2.31446e+06	2.10769e+06	2.53172e+06	2.68619e+06	2.70644e+06	2.37543e+06	2.4827e+06	1.97904e+06	2.45853e+06	727108	1.37153e+06	1.34105e+06	1.84307e+06	2.42334e+06	2.34907e+06	2.99615e+06	3.53508e+06	2.9776e+06	3.33625e+06	2.54885e+06	2.61397e+06	1.95565e+06	2.10326e+06	2.39886e+06	2.44127e+06	2.8709e+06	2.86782e+06	3.3249e+06	3.83565e+06	1.32907e+06	2.66865e+06	2.93488e+06	3.02925e+06	2.31372e+06	2.55664e+06	2.50399e+06	2.77673e+06	4.01524e+06	4.2597e+06	3.10651e+06	2.93384e+06	4.24138e+06	3.73488e+06	3.07571e+06	3.34611e+06	2.31555e+06	2.44768e+06	2.99954e+06	2.96087e+06	3.07893e+06	3.16007e+06		High	High	High	High	High	High	High	High	High	High	High	High	High	High	High	High	High	High	High	High	High	High	High	High	High	High	High	High	High	High	High	High	High	High	High	High	High	High	High	High	High	High	High	High	High	High	High	High	High	High	High	High	High	High	High	High	High	High	High	High	High	4.15041e-05	1.03687e-09	12.7047	8.60914e-07	5.32976e-05	53.46
FALSE	High	[K].AIEPQKEEADENYNSVNTR.[M]	1xPhospho [S15(100)]	66	P70452	P70452 [103-121]	P70452 1xPhospho [S117(100)]	2286.99	FALSE	Mus musculus;Bos taurus	0.99	1.063	1.106	0.964	0.97617	0.947132	0.962622	0.970283	727490	700776	744743	808748	721760	11.62	13	8.95	18.57	15.57	846387	855903	648180	660236	640681	518705	608214	533624	568971	691515	551616	525016	528616	653658	590179	650726	831669	705614	436234	409970	625796	483503	470974	498047	682703	621886	646266	631001	619347	621414	522590	485972	460026	471855	632204	709501	620383	534855	790064	555046	742072	768955	854298	806003	408541	394216	605768	753742	578558	549486	405305	432198	624477	703826	488346	567673	560154	402932	617112	573704	846387	883927	721250	733784	789176	641670	738521	652490	628114	784374	666545	648358	602800	721465	697567	837161	893774	830382	687850	704001	819562	646320	631025	655979	785235	728665	900327	882398	729489	768586	708638	677656	718582	760316	717265	798638	833223	875372	1.01729e+06	631162	767230	784992	974983	945012	601279	597950	666337	891555	752579	727454	520536	543828	715571	809853	574250	716111	764954	566552	803869	782228		High	High	High	High	High	High	High	High	High	High	High	High	High	High	High	High	High	High	High	High	High	High	High	High	High	High	High	High	High	High	High	High	High	High	High	High	High	High	High	High	High	High	High	High	High	High	High	High	High	High	High	High	High	High	High	High	High	High	High	High	High	4.15041e-05	1.83763e-07	9.40203	1.1152e-05	5.32976e-05	53.18
FALSE	High	[R].VMAATPASLKR.[S]	1xPhospho [S8(100)]	18	Q922J3	Q922J3 [298-308]	Q922J3 1xPhospho [S305(100)]	1224.62	FALSE	Mus musculus	1.674	1.621	1.432	1.408	0.043678	0.109549	0.89503	0.674632	120597	242216	228466	159824	162273	49.78	52.51	41.55	50.04	50.51	268949	128397	130009	80150.3		88660.5				72394.2			298467	370041	209403	244807	112482	251024	52681.9		46503.2		105369	179970	77376.9	194987	213945	78908.2	223616	249827				84835	139912	264418	161072		89732.9	71403.9	154583	318029	115591			93995.7	339751	226008			126351	257798		64179.3	116612			85633.3	244390	194745	268949	132601	144665	89078.7		109679				82115.5			340353	408427	247505	314945	120881	295411	83068.4		60902.2		141176	237039	88997.7	228466	298052	110346	263382	308994				136698	158737	297637	216332		115541	81195.9	159824	324662	131920			142573	373722	267331			162273	324383		73847.5	137124			120407	318350	265528		High	Peak Found	Peak Found	Peak Found	n/a	Peak Found	n/a	n/a	n/a	Peak Found	High	n/a	High	High	Peak Found	High	Peak Found	High	Peak Found	n/a	Peak Found	n/a	Peak Found	Peak Found	High	High	Peak Found	Peak Found	High	Peak Found	n/a	High	n/a	Peak Found	Peak Found	Peak Found	Peak Found	High	Peak Found	Peak Found	High	High	Peak Found	n/a	High	Peak Found	Peak Found	Peak Found	n/a	n/a	Peak Found	High	n/a	Peak Found	Peak Found	n/a	n/a	Peak Found	High	High	High	6.38488e-05	6.22334e-06	10.5961	6.62202e-05	5.32976e-05	53.2
FALSE	High	[K].GGFSDADVK.[M]	1xPhospho [S4(100)]	101	Q569Z6	Q569Z6 [376-384]	Q569Z6 1xPhospho [S379(100)]	975.382	FALSE	Mus musculus	1.047	1.024	1.027	0.986	0.866331	0.977424	0.99844	0.999671	2.02218e+06	2.13811e+06	2.09508e+06	2.19285e+06	2.01868e+06	12.26	13.46	9.31	12.8	9.45	2.3105e+06	2.70816e+06	1.71882e+06	1.89615e+06	1.64494e+06	1640328	1.63083e+06	1.59254e+06	1.70467e+06	1.94579e+06	1.67018e+06	1.52818e+06	2.28029e+06	2.26907e+06	1.43529e+06	1.47925e+06	2.23183e+06	1.97804e+06	1.34603e+06	1.21913e+06	1780835	1.41607e+06	1.60761e+06	1.35804e+06	1.81391e+06	1.87416e+06	1.81747e+06	1.58671e+06	1.69489e+06	1.77956e+06	1.40301e+06	1.30243e+06	1.34686e+06	1.24976e+06	2.01762e+06	1.71113e+06	1.67529e+06	1.46548e+06	1.57657e+06	1.38712e+06	2.14724e+06	1.8902e+06	1897877	2004529	1.30973e+06	1.16779e+06	2.02782e+06	2103150	1763789	1.70368e+06	1.45041e+06	1602153	1659107	1.88844e+06	1.5404e+06	1.60239e+06	1.36046e+06	1.29212e+06	1.61929e+06	1.71333e+06	2.3105e+06	2.79683e+06	1.91258e+06	2.10738e+06	2.0262e+06	2.02919e+06	1.98023e+06	1.94728e+06	1.88187e+06	2.20707e+06	2.01817e+06	1.88719e+06	2.6003e+06	2.50445e+06	1.69645e+06	1.90306e+06	2.39849e+06	2.3278e+06	2.12241e+06	2.0935e+06	2.33224e+06	1.89293e+06	2.15392e+06	1.78867e+06	2.08634e+06	2.19596e+06	2.53196e+06	2.21887e+06	1.9963e+06	2.20102e+06	1.9025e+06	1.81616e+06	2.10385e+06	2.01378e+06	2.28909e+06	1.9261e+06	2.25005e+06	2.39848e+06	2.03e+06	1.57734e+06	2.22004e+06	1.92963e+06	2.16599e+06	2.35024e+06	1.92762e+06	1.77131e+06	2.23058e+06	2.48769e+06	2.29431e+06	2.25547e+06	1.86277e+06	2.01596e+06	1.90113e+06	2.17292e+06	1.81137e+06	2.02139e+06	1.85786e+06	1.81682e+06	2.10934e+06	2.33607e+06		High	High	High	High	High	High	High	High	High	High	High	High	High	High	High	High	High	High	High	High	High	High	High	High	High	High	High	High	High	High	High	High	High	High	High	High	High	High	High	High	High	High	High	High	High	High	High	High	High	High	High	High	High	High	High	High	High	High	High	High	High	6.25665e-05	2.22955e-06	10.0438	0.000117931	5.32976e-05	53.23
FALSE	High	[R].GHAPSTAAPAPSPAPMSSSVQSDEER.[Q]	1xPhospho [S22(100)]	309	Q8C996	Q8C996 [24-49]	Q8C996 1xPhospho [S45(100)]	2644.13	FALSE	Mus musculus	0.94	1.012	1.033	0.981	0.994358	0.972041	0.988126	0.99511	2.26016e+07	2.19255e+07	2.33969e+07	2.37733e+07	2.21489e+07	5.77	13.87	10.25	13.23	7.9	2.27736e+07	2.27011e+07	1.98347e+07	1.90775e+07	1.98102e+07	1.81324e+07	1.81669e+07	1.98252e+07	2.20425e+07	2.17106e+07	1.8426e+07	1.67562e+07	1.99641e+07	1.90641e+07	1.92996e+07	16897187	23592410	2.37179e+07	1.09844e+07	1.00852e+07	1.7111e+07	1.65434e+07	14989253	1.5051e+07	1.86431e+07	1.88593e+07	1.74249e+07	1.58756e+07	2.09198e+07	1.84588e+07	1.44465e+07	1.30561e+07	1.64265e+07	1.48805e+07	2.17831e+07	2.27884e+07	1.63767e+07	1.41004e+07	1.69535e+07	1.85693e+07	2.69247e+07	24041309	2.14588e+07	2.25911e+07	1.32968e+07	1.30255e+07	2.33443e+07	2.49139e+07	1.52752e+07	1.54337e+07	1.95986e+07	1.77662e+07	2.12965e+07	2.07521e+07	1.77069e+07	1.88663e+07	1.5831e+07	1.48942e+07	1.68465e+07	1.77174e+07	2.27736e+07	2.34444e+07	2.20707e+07	2.12027e+07	2.44018e+07	2.2431e+07	2.20591e+07	2.42413e+07	2.43337e+07	2.4626e+07	2.2265e+07	2.06927e+07	2.27658e+07	2.10417e+07	2.28113e+07	2.17383e+07	2.53542e+07	2.79118e+07	1.73201e+07	1.73183e+07	2.24091e+07	2.21143e+07	2.00831e+07	1.98236e+07	2.1443e+07	2.20975e+07	2.4275e+07	2.22006e+07	2.46401e+07	2.28304e+07	1.95896e+07	1.82059e+07	2.56589e+07	2.39775e+07	2.4714e+07	2.56513e+07	2.19952e+07	2.30775e+07	2.18294e+07	2.11158e+07	2.78375e+07	2.45427e+07	2.44902e+07	2.64873e+07	1.95699e+07	1.97572e+07	2.56785e+07	2.94691e+07	1.98698e+07	2.04324e+07	2.51707e+07	2.2355e+07	2.4403e+07	2.38783e+07	2.08217e+07	2.37996e+07	2.1619e+07	2.09423e+07	2.19448e+07	2.41571e+07		High	High	High	High	High	High	High	High	High	High	High	High	High	High	High	High	High	High	High	High	High	High	High	High	High	High	High	High	High	High	High	High	High	High	High	High	High	High	High	High	High	High	High	High	High	High	High	High	High	High	High	High	High	High	High	High	High	High	High	High	High	4.15041e-05	1.52256e-12	16.8661	2.76806e-10	5.32976e-05	63.11
FALSE	High	[R].GHAPSTAAPAPSPAPMSSSVQSDEER.[Q]	1xOxidation [M16]; 1xPhospho [S22(100)]	148	Q8C996	Q8C996 [24-49]	Q8C996 1xPhospho [S45(100)]	2660.13	FALSE	Mus musculus	1.029	1.072	1.067	1.052	0.805811	0.759813	0.913054	0.796128	5.79109e+06	5.91134e+06	6.07162e+06	6.10144e+06	6.08915e+06	14.27	17.48	9.71	14.36	8.65	4.95505e+06	5.69819e+06	5.16757e+06	5.44681e+06	5.83838e+06	6.11945e+06	4.80327e+06	4.47332e+06	5.39735e+06	4.78497e+06	3.78965e+06	4.47817e+06	4.02895e+06	4.12636e+06	4.58693e+06	4.54146e+06	6.90297e+06	5.95496e+06	4.55505e+06	4.57152e+06	4.3168e+06	4.47421e+06	4.86568e+06	4.22762e+06	4994099	4.8707e+06	4.74326e+06	4.79641e+06	5.07071e+06	5.49175e+06	4.5519e+06	4241061	4.1509e+06	4.66354e+06	4.86062e+06	4.95199e+06	5.17166e+06	5.13287e+06	4.8293e+06	5.23039e+06	5.86817e+06	5.33363e+06	6.20901e+06	6.30764e+06	3738493	3.68617e+06	5.08985e+06	5.18749e+06	4.61002e+06	4.38162e+06	5.29529e+06	4.9139e+06	5.47441e+06	5.82544e+06	4.96927e+06	5.04174e+06	4.01027e+06	3.85419e+06	3.88478e+06	4.54847e+06	4.95505e+06	5.88476e+06	5.75012e+06	6.05356e+06	7.19158e+06	7.57014e+06	5.83235e+06	5.46976e+06	5.95838e+06	5.42751e+06	4.57922e+06	5.53022e+06	4.59435e+06	4.5544e+06	5.42156e+06	5.84261e+06	7.41844e+06	7.00793e+06	7.18236e+06	7.85021e+06	5.65342e+06	5.98088e+06	6.51919e+06	5.56821e+06	5.74414e+06	5.70702e+06	6.60794e+06	6.70733e+06	5.97246e+06	6.79238e+06	6.17242e+06	5.91388e+06	6.48389e+06	7.51452e+06	5.51461e+06	5.57412e+06	6.94594e+06	8.40073e+06	6.21823e+06	5.94766e+06	6.06711e+06	5.44487e+06	7.08614e+06	7.3955e+06	5.50221e+06	5.59122e+06	5.59878e+06	6.13597e+06	5.99665e+06	5.80075e+06	6.80078e+06	6.18308e+06	6.27298e+06	6.70301e+06	5.8434e+06	6.36008e+06	5.47648e+06	5.41927e+06	5.06044e+06	6.2017e+06		High	High	High	High	High	High	High	High	High	High	High	High	High	High	High	High	High	High	High	High	High	High	High	High	High	High	High	High	High	High	High	High	High	High	High	High	High	High	High	High	High	High	High	High	High	High	High	High	High	High	High	High	High	High	High	High	High	High	High	High	High	4.15041e-05	1.18627e-12	17.0254	1.23997e-08	5.32976e-05	53.26
FALSE	High	[K].ETQTPLATHQSEEDEEDEEMVEPK.[I]	1xPhospho [S11(100)]	83	O88485	O88485 [152-175]	O88485 1xPhospho [S162(100)]	2881.16	FALSE	Mus musculus	1.028	1.062	1.023	0.964	0.900889	0.891516	0.999626	0.980409	3.31844e+06	3.46876e+06	3.56598e+06	3.47172e+06	3.26069e+06	12.6	13.82	14.39	12.17	9.72	3.49489e+06	3.85921e+06	2.77323e+06	3046191	2.41188e+06	2.25195e+06	2.67876e+06	2.55924e+06	3.62005e+06	3.35559e+06	2.35478e+06	2946499	3.42234e+06	3.26087e+06	2.91691e+06	2.75371e+06	3492832	3.60038e+06	1.55651e+06	1.62232e+06	2443242	2.61082e+06	2.49053e+06	2.52889e+06	3.13155e+06	3.20348e+06	2.98278e+06	2524627	2.92483e+06	2605000	2.07875e+06	1891196	2.31802e+06	2.1589e+06	3.96219e+06	3.3824e+06	2.56847e+06	2.11134e+06	2.70889e+06	2.31784e+06	3.94754e+06	3.45135e+06	2.92996e+06	3011245	1962361	2.01384e+06	3.64017e+06	3.11432e+06	2.26213e+06	2.45508e+06	2.56895e+06	2.27634e+06	3.37553e+06	2.88735e+06	2.77238e+06	2871534	2.21521e+06	1.94893e+06	2.50364e+06	2.44325e+06	3.49489e+06	3.98557e+06	3.08586e+06	3.38552e+06	2.9709e+06	2.78581e+06	3.25268e+06	3.12932e+06	3.99634e+06	3.80619e+06	2.8454e+06	3.63872e+06	3.90261e+06	3.59913e+06	3.44766e+06	3.54265e+06	3.75366e+06	4.23701e+06	2.45429e+06	2.78585e+06	3.19975e+06	3.49e+06	3.33689e+06	3.33081e+06	3.60186e+06	3.75352e+06	4.15537e+06	3.53046e+06	3.44496e+06	3.22195e+06	2.81881e+06	2.63715e+06	3.62085e+06	3.47872e+06	4.49529e+06	3.80734e+06	3.44966e+06	3.45554e+06	3.48799e+06	2.6357e+06	4.08136e+06	3.52334e+06	3.34387e+06	3.53058e+06	2.88815e+06	3.05461e+06	4.00414e+06	3.68374e+06	2.94254e+06	3.25024e+06	3.29932e+06	2.86428e+06	3.86793e+06	3.32231e+06	3.26006e+06	3.62239e+06	3.02512e+06	2.74035e+06	3.26132e+06	3.3313e+06		High	High	High	High	High	High	High	High	High	High	High	High	High	High	High	High	High	High	High	High	High	High	High	High	High	High	High	High	High	High	High	High	High	High	High	High	High	High	High	High	High	High	High	High	Peak Found	High	High	High	High	High	Peak Found	Peak Found	High	High	High	High	High	Peak Found	High	High	High	4.4609e-05	3.80462e-07	10.4343	2.74803e-05	5.32976e-05	73.61
FALSE	High	[K].ETQTPLATHQSEEDEEDEEMVEPK.[I]	1xOxidation [M20]; 1xPhospho [S11(100)]	47	O88485	O88485 [152-175]	O88485 1xPhospho [S162(100)]	2897.16	FALSE	Mus musculus	0.838	0.793	0.883	0.907	0.845537	0.535117	0.720445	0.868661	622736	522152	441414	493749	542057	27.23	28.18	31.92	17.24	26.53		590682	650852	631372		512798			564100		236929	357001	516847	254786					331148	336203	296849				529617		280385	411490	423509	449199	143079				338780	300345			503121			548493	395046		291210	325518			329333	409445	276410	508154	555345	340079					550485			610023	724223	701703		634363			622736		286293	440871	589379	281217					522152	577328	388763				609158		390611	575432	498824	555584	194017				384362	338078			647821			559932	450854		428595	493749			428391	542057	354996	639402	636355	391310					717079			High	High	High	High	High	High	High	n/a	High	High	High	High	High	High	High	High	High	High	High	High	Peak Found	n/a	n/a	n/a	High	High	High	High	High	High	Peak Found	n/a	High	n/a	High	High	n/a	n/a	High	n/a	n/a	High	High	High	High	High	n/a	n/a	High	High	High	High	High	High	n/a	n/a	n/a	n/a	High	High	High	5.39316e-05	1.26725e-07	11.7998	1.652e-05	5.32976e-05	64.35
FALSE	High	[K].TQAAGPSSPPRPPTPK.[E]	1xPhospho [S8(100)]	159	Q60596	Q60596 [439-454]	Q60596 1xPhospho [S446(100)]	1668.81	FALSE	Mus musculus	0.904	1.06	0.934	0.905	0.970246	0.964931	0.87838	0.83291	577626	533733	659424	575955	558923	24.06	30.72	25.66	19.87	9.14	613368	715184	488030	485937	529463	678786	447987	387452	866857	627363	395152	411852	742704	488344	366796	603541	876051	543733	391161	246812	387084	395376	324156	290061	475079	486393	731372	579039	537801	555026	334478	501295	543055	298930	778330	501236	619843	385429	471260	441526	614400	565354	503621	469689	285039	259164	509988	564341	377479	429152	450170	453979	506138	443864	467595	409527	349093	331037	453203	454847	613368	738601	543047	540068	652179	839700	543966	473758	956963	711607	477481	508608	846932	539002	433537	776458	941470	639877	616779	423826	506937	528516	434315	382039	546429	569908	1.01889e+06	809733	633440	686474	453556	699024	848275	481677	883052	564208	832497	630814	606797	502074	635229	577145	574766	550695	419514	393103	560980	667525	491019	568146	578156	571235	579970	510730	549849	516611	476726	465463	590356	620171		High	High	High	High	High	High	High	High	High	High	High	High	High	High	High	High	High	High	High	High	High	High	High	High	High	High	High	High	High	High	High	High	High	High	High	High	High	High	High	High	High	High	High	High	High	High	High	High	High	High	High	High	High	High	High	High	High	High	High	High	High	4.15041e-05	1.92451e-07	9.37257	7.74048e-06	5.32976e-05	53.79
FALSE	High	[K].TQAAGPSSPPRPPTPK.[E]	2xPhospho [S8(100); T14(100)]	182	Q60596	Q60596 [439-454]	Q60596 2xPhospho [S446(100); T452(100)]	1748.78	FALSE	Mus musculus	1.086	1.048	1.11	1.013	0.713932	0.949956	0.828121	0.971284	2.04036e+06	2.30152e+06	2.17573e+06	2.23988e+06	2.10365e+06	10.84	32.71	7.63	22.56	10.29	2.424e+06	2321094	1.54114e+06	1.89182e+06	1.56514e+06	1.58464e+06	1.74591e+06	1.6193e+06	2.02233e+06	1.93791e+06	1.47358e+06	1.5567e+06	2.08852e+06	2.05944e+06	1.68555e+06	1.63159e+06	3.53662e+06	3.53527e+06	1.57627e+06	1.06578e+06	1.11116e+06	1.34104e+06	1.73927e+06	1.93306e+06	1.79477e+06	1954650	1.66562e+06	1.55592e+06	1.71948e+06	1.75905e+06	1.46945e+06	1.39638e+06	1.40652e+06	1.4241e+06	2222856	1.83199e+06	1.65406e+06	1.66969e+06	1.66179e+06	1.58839e+06	3.3917e+06	2.45872e+06	1.97883e+06	1.78708e+06	1.14796e+06	1.07747e+06	2.25355e+06	2.26215e+06	1.73198e+06	1.72396e+06	1.47068e+06	1.49781e+06	1.9119e+06	2.01362e+06	1.63504e+06	1.89009e+06	1.34614e+06	1.27914e+06	1.55068e+06	1.66404e+06	2.424e+06	2.39709e+06	1.71488e+06	2.10256e+06	1.9279e+06	1.96029e+06	2.11997e+06	1.98e+06	2.23254e+06	2.19814e+06	1.7806e+06	1.92242e+06	2.38161e+06	2.27308e+06	1.99225e+06	2.09904e+06	3.80071e+06	4.16038e+06	2.48545e+06	1.83015e+06	1.45522e+06	1.79263e+06	2.33032e+06	2.54604e+06	2.06432e+06	2.29027e+06	2.3204e+06	2.17581e+06	2.02526e+06	2.17565e+06	1.99259e+06	1.94717e+06	2.19704e+06	2.2947e+06	2.52194e+06	2.06215e+06	2.22153e+06	2.73271e+06	2.13974e+06	1.80621e+06	3.50668e+06	2.51e+06	2.25837e+06	2.0953e+06	1.68953e+06	1.63432e+06	2.47888e+06	2.67575e+06	2.25293e+06	2.28232e+06	1.88881e+06	1.88467e+06	2.1908e+06	2.31695e+06	1.92266e+06	2.38432e+06	1.8383e+06	1.79857e+06	2.01997e+06	2.26886e+06		High	High	High	High	High	High	High	High	High	High	High	High	High	High	High	High	High	High	High	High	High	High	High	High	High	High	High	High	High	High	High	High	High	High	High	High	High	High	High	High	High	High	High	High	High	High	High	High	High	High	High	High	High	High	High	High	High	High	High	High	High	6.25665e-05	1.6145e-07	12.1331	2.22869e-06	5.32976e-05	55.03
FALSE	High	[K].RSPSAATSSHYLGSLK.[V]	1xPhospho [S2(100)]	61	Q3TRR0	Q3TRR0 [388-403]	Q3TRR0 1xPhospho [S389(100)]	1741.83	FALSE	Mus musculus	0.943	0.91	1.225	0.913	0.993505	0.971813	0.932288	0.842899	299266	290824	267135	361438	274045	16.55	47.25	43.98	40.31	29.95	366640	362168	207332	235489	241080	243798	285040	194564	261775	210120	251186	263697	302291	331705	241243	297455	100720	252054	52004.1	129194	99435.9	68961.2	285196	252243	187912	287245	310901	224915	69096.4	218607	62529.9	189272	158466	81007	331148	316138	344727	278100	277229	248531	654419	641033	171433	173182	192832	194121	385522	309400	277700	139384	154671	303356	368421	201285	125694	215887	174871	196123	218530	218014	366640	374026	230705	261721	296957	301593	346109	237903	288985	238336	303520	325647	344713	366114	285139	382677	108241	296623	81999.6	221853	130224	92183.5	382115	332230	216134	336566	433122	314524	81384.1	270381	84791.2	263928	247531	130529	375703	355855	462996	455153	356962	282614	676605	654403	195651	203050	283804	294445	424070	365970	361228	184528	198645	381707	422164	231607	147804	272338	238807	275763	284664	297255		High	High	High	High	High	High	Peak Found	Peak Found	Peak Found	High	High	High	High	High	High	High	High	High	Peak Found	Peak Found	High	High	High	High	High	High	High	High	High	High	High	Peak Found	Peak Found	Peak Found	High	High	Peak Found	High	High	High	High	High	High	Peak Found	Peak Found	Peak Found	High	High	High	Peak Found	Peak Found	High	High	Peak Found	High	High	Peak Found	High	High	High	High	6.84697e-05	1.55955e-06	12.4734	8.95151e-06	5.32976e-05	62.14
FALSE	High	[R].TEENVSDGSPNAGTVEQTPK.[K]	1xPhospho [S9(100)]	79	P46414	P46414 [170-189]	P46414 1xPhospho [S178(100)]	2139.91	FALSE	Mus musculus	0.936	1.019	0.933	0.947	0.994169	0.986967	0.905397	0.951592	642418	607616	671060	604831	608515	9.87	15.78	11.52	26.49	20.94	645905	708382	706384	592251	518722	481760	510227	440582	602674	558757	494890	538713	587048	539700	526892	483863	743643	673290	320409	360928	406497	413862	443018	382188	633378	574459	528035	411038	568018	569010	392871	408014	377306	390504	664894	642487	440293	421758	471770	421607	240797	663814	542026	513634	347825	268368	689222	683819	246097	430899			610675	586923	480138	479816			469639	522483	645905	731575	786016	658224	638949	595967	619542	538723	665319	633789	598000	665272	669432	595685	622764	622491	799175	792343	505217	619786	532362	553228	593570	503381	728502	673095	735617	574799	669031	703771	532737	568950	589369	629233	754355	723204	591348	690272	607454	479424	248960	677660	618596	602219	511919	407063	758135	808847	320119	570460			699757	675340	564598	605280			611767	712389		High	High	High	High	High	High	High	High	High	High	High	High	High	High	High	High	High	High	High	High	High	High	High	High	High	High	High	High	High	High	Peak Found	High	High	High	High	High	High	High	High	High	Peak Found	High	High	High	High	High	High	High	High	High	n/a	n/a	High	Peak Found	High	High	n/a	High	High	High	High	4.15041e-05	3.5586e-12	16.3246	5.22884e-08	5.32976e-05	53.39
FALSE	High	[K].QLTQPETSYGR.[E]	1xPhospho [T3(100)]	112	Q62418	Q62418 [297-307]	Q62418 1xPhospho [T299(100)]	1359.59	FALSE	Mus musculus	1.11	1.009	0.901	0.892	0.38318	0.975532	0.385185	0.551934	8.72669e+06	9.74591e+06	8.739e+06	8.49555e+06	7.99444e+06	10.11	17.96	13.65	22.93	17.53	8720407	8.16696e+06	8164466	7.20371e+06	8595886	8356751	8.10204e+06	6.58278e+06	7774479	6.89489e+06	7.69508e+06	7071637	6577370	6.3803e+06	7677753	6921256	1.13676e+07	10237653	6740914	6.37212e+06	9082086	7.35588e+06	7.2096e+06	6.1864e+06	7.26463e+06	7.58654e+06	7.60032e+06	5.14631e+06	8448411	7.08983e+06	8.18211e+06	7.54992e+06	5.51098e+06	4.59432e+06	7676339	7625071	4325158	3475880	6911287	5663255	10855936	8.1791e+06	9315540	7631167	4720471	4.15717e+06	8586050	7307817	4718572	4253605	5.99619e+06	5678334	6969855	6954637	8717029	7741250	5955119	4760583	6.72876e+06	6575386	8720407	8.43436e+06	9.08486e+06	8.00617e+06	1.05882e+07	1.03378e+07	9.83788e+06	8.0491e+06	8.5826e+06	7.82076e+06	9.29834e+06	8.73297e+06	7.50041e+06	7.04216e+06	9.07478e+06	8.90422e+06	1.22164e+07	1.20479e+07	1.0629e+07	1.09422e+07	1.18942e+07	9.83294e+06	9.65965e+06	8.14812e+06	8.35567e+06	8.88917e+06	1.05882e+07	7.19664e+06	9.95083e+06	8.76893e+06	1.1095e+07	1.05279e+07	8.6084e+06	7.40299e+06	8.70918e+06	8.58303e+06	5.80903e+06	5.68881e+06	8.89901e+06	6.43989e+06	1.1224e+07	8.34969e+06	1.06315e+07	8.94729e+06	6.94746e+06	6.30563e+06	9.44455e+06	8.64397e+06	6.13784e+06	5.63127e+06	7.70095e+06	7.14496e+06	7.98657e+06	8.00231e+06	1.02504e+07	9.76546e+06	8.13239e+06	6.69373e+06	8.76509e+06	8.96534e+06		High	High	High	High	High	High	High	High	High	High	High	High	High	High	High	High	High	High	High	High	High	High	High	High	High	High	High	High	High	High	High	High	High	High	High	High	High	High	High	High	High	High	High	High	High	High	High	High	High	High	High	High	High	High	High	High	High	High	High	High	High	4.15041e-05	3.18889e-08	10.5193	2.46149e-06	5.32976e-05	53.33
FALSE	High	[R].RADLNQGIGEPQSPSR.[R]	1xPhospho [S]	161	Q9D8Y0; A5D7A0	Q9D8Y0 [62-77]; A5D7A0 [64-79]		1804.83	FALSE	Mus musculus;Bos taurus	0.966	1.021	0.981	0.995	0.995406	0.979648	0.956104	0.989352	2.05255e+06	2.0185e+06	2.27306e+06	2.15948e+06	2.04362e+06	16.21	21.29	23.05	22.12	23.74	2.27253e+06	2.37477e+06	2.67091e+06	2.57542e+06	1.56417e+06	1.64042e+06	1.718e+06	1.6331e+06	1.76611e+06	1.74804e+06	1.65938e+06	1.68112e+06	1.77639e+06	1.8223e+06	2.15487e+06	2.15758e+06	2.4686e+06	2.12485e+06	880142	856232	1.48536e+06	1.35491e+06	1.43385e+06	1.55484e+06	2.14547e+06	2.22584e+06	2.20145e+06	2.02552e+06	1.74177e+06	1.71902e+06	1.12876e+06	1.09868e+06	1.14821e+06	1.08343e+06	2.33566e+06	2158910	1.44926e+06	1.40518e+06	1.9524e+06	1.95988e+06	2.39536e+06	2.04971e+06	1.58695e+06	1.61127e+06	1.11246e+06	1.09668e+06	2.56959e+06	2.76891e+06	1.59671e+06	1.39589e+06	2.33952e+06	2.52303e+06	1.75481e+06	1.9064e+06	1.5812e+06	1.5915e+06	1.40267e+06	1.12327e+06	1.89755e+06	2.26235e+06	2.27253e+06	2.45252e+06	2.972e+06	2.86231e+06	1.92671e+06	2.0293e+06	2.08607e+06	1.99688e+06	1.94969e+06	1.98277e+06	2.00512e+06	2.07606e+06	2.02568e+06	2.01134e+06	2.54696e+06	2.77573e+06	2.65295e+06	2.50057e+06	1.3878e+06	1.47032e+06	1.94528e+06	1.81117e+06	1.92112e+06	2.04789e+06	2.46768e+06	2.60802e+06	3.06689e+06	2.83251e+06	2.05152e+06	2.12614e+06	1.53061e+06	1.53204e+06	1.79356e+06	1.74577e+06	2.64992e+06	2.43014e+06	1.94647e+06	2.29979e+06	2.51392e+06	2.22864e+06	2.47656e+06	2.09246e+06	1.81113e+06	1.88916e+06	1.63729e+06	1.66345e+06	2.82652e+06	3.27517e+06	2.07698e+06	1.84799e+06	3.00467e+06	3.17469e+06	2.01079e+06	2.19359e+06	1.85935e+06	2.00765e+06	1.9155e+06	1.57941e+06	2.47181e+06	3.08464e+06	Shared	High	High	High	High	High	High	High	High	High	High	High	High	High	High	High	High	High	High	High	High	High	High	High	High	High	High	High	High	High	High	High	High	High	High	High	High	High	High	High	High	High	High	High	High	High	High	High	High	High	High	High	High	High	High	High	High	High	High	High	High	High	4.15041e-05	1.7507e-07	9.43295	1.46078e-05	5.32976e-05	53.29
FALSE	High	[K].KDSQENSDAELSSSEYIR.[A]	1xPhospho [S7(100)]	59	Q8K327	Q8K327 [611-628]	Q8K327 1xPhospho [S617(100)]	2137.89	FALSE	Mus musculus	1.11	1.087	1.099	1.029	0.835623	0.935831	0.996506	0.99866	333349	358569	352389	360685	340246	10.95	30.57	36.02	39.42	36.97	344123	390142	268029	311035	299917	262311	263852	252870	310201	302848	219370	242194	463563	467593	426713	454188	302946	381741	198530	137213	206425	191133	267808	272053	268707	598689	286631	280450	289246	272885	211207	205913	193733	226207	609887	461324	441888	406555	219512	185325	648575	333882	334968	316131	175198	175198	319080	389175	262864	556369	338980	340899	309826	279561	287923	298852	164972	185581	218985	188550	344123	402916	298244	345683	369431	324495	320381	309197	342445	343515	265076	299092	528618	516099	504356	584315	325568	449242	313041	235623	270341	255496	358817	358321	309062	701486	399312	392184	340684	337513	286400	287133	302620	364495	691946	519281	593491	665390	282644	210740	670562	340846	382288	370653	257852	265742	350984	460331	341929	736567	435354	428948	355021	321676	338570	376997	225288	260941	285257	257082		High	High	Peak Found	High	High	High	High	High	High	High	High	High	High	High	High	High	High	High	High	High	High	High	High	High	High	High	High	High	High	High	High	High	High	High	High	High	High	High	High	Peak Found	High	High	High	High	High	High	High	High	High	High	Peak Found	Peak Found	High	High	High	High	Peak Found	High	High	High	High	5.56266e-05	6.38742e-07	12.4131	9.54941e-06	5.32976e-05	66.2
FALSE	High	[K].KVLSDSEEEEKDADVPGTSTR.[K]	2xPhospho [S4(100); S6(100)]	157	Q8VDD9	Q8VDD9 [1278-1298]	Q8VDD9 2xPhospho [S1281(100); S1283(100)]	2452.02	FALSE	Mus musculus	0.89	0.986	0.961	1.025	0.943201	0.999956	0.920327	0.945192	2.0534e+06	1.89196e+06	2.10394e+06	1.99511e+06	2.20331e+06	15.4	23.91	11.69	31.99	27.89	2.63176e+06	2.69229e+06	1473418	1.8052e+06	1.56201e+06	1.53803e+06	1.7308e+06	1.63977e+06	2200122	2.07533e+06	1602308	1.73811e+06	1.6254e+06	1.89269e+06	1.51674e+06	1.18648e+06	1.96023e+06	2226246	570150	1.12463e+06	986070	1.55688e+06	1.45005e+06	1.38096e+06	1.92962e+06	2.0335e+06	1.67744e+06	1670037	1.68022e+06	1332628	1.37469e+06	1.35694e+06	1.27683e+06	1.2229e+06	2.08514e+06	2.06091e+06	1.29129e+06	1.02285e+06	509210	1619978	2.08995e+06	2.62895e+06	2.08171e+06	2.54129e+06	1.18474e+06	1.19011e+06	2.43731e+06	2533255	1.91464e+06	1.81438e+06	746968	733595	2.1968e+06	2344404	1.98768e+06	1.78692e+06	1.32282e+06	1.53164e+06	1.60698e+06	1.48327e+06	2.63176e+06	2.78044e+06	1.63952e+06	2.00629e+06	1.92405e+06	1.90264e+06	2.10161e+06	2.00504e+06	2.42882e+06	2.35401e+06	1.93615e+06	2.14645e+06	1.8535e+06	2.08902e+06	1.79273e+06	1.52641e+06	2.10661e+06	2.6199e+06	899007	1.93121e+06	1.29139e+06	2.08115e+06	1.94282e+06	1.81886e+06	2.21942e+06	2.38265e+06	2.33688e+06	2.33539e+06	1.97902e+06	1.64824e+06	1.86409e+06	1.89217e+06	1.99446e+06	1.97051e+06	2.36569e+06	2.31982e+06	1.7343e+06	1.67406e+06	655662	1.84213e+06	2.1608e+06	2.68378e+06	2.37579e+06	2.97958e+06	1.74367e+06	1.80517e+06	2.68101e+06	2.99643e+06	2.49053e+06	2.40203e+06	959336	923071	2.51726e+06	2.69757e+06	2.33733e+06	2.25417e+06	1.80646e+06	2.1536e+06	2.09331e+06	2.0224e+06		High	High	High	High	High	High	High	High	High	High	High	High	High	High	High	High	High	High	High	High	High	High	High	High	High	High	High	High	High	High	High	High	High	High	High	High	High	High	High	High	High	High	High	High	High	High	High	High	High	High	High	High	High	High	High	High	High	High	High	High	High	4.15041e-05	6.82396e-07	8.56507	6.92211e-06	5.32976e-05	61.29
FALSE	High	[R].HNPQSPLQESSATLKR.[G]	1xPhospho [T13(100)]	68	Q9Z2V5	Q9Z2V5 [17-32]	Q9Z2V5 1xPhospho [T29(100)]	1872.9	FALSE	Mus musculus	1.16	1.126	1.108	1.116	0.719098	0.849318	0.972477	0.928982	567990	591722	642667	575234	642964	23.92	24.86	19.8	27.87	19.41	458550	618132	343262	342943	617865	528612	473321	459072	408571	325154	520307	515389	425174	465109	360833	416914	920732	584600	379292	453596	447033	411760	567595	457140	450833	411519	506060	505268	646609	554539	557264	447869	280925	258424	582907	542218	278715	283174	418544	449967	552070	600210	435009	578674	654557	585536	527020	601616	460801	441173	300561	344792	617318	730354	552430	522145	466010	468743	540830	431377	458550	638370	381959	381145	761072	653926	574729	561331	451040	368817	628712	636468	484842	513357	426489	536361	989487	687970	598064	778914	585448	550419	760482	602099	518541	482178	705003	706571	761598	685873	755656	624524	438817	416407	661337	610338	374336	463458	538919	511674	570786	612729	496462	678476	963360	888147	579716	711614	599403	584062	386013	433846	707368	840378	649606	658677	636389	659088	704502	588169		High	High	High	High	High	High	High	High	High	High	High	High	High	High	High	High	High	High	High	High	High	High	High	High	High	High	High	High	High	High	High	High	High	High	High	High	High	High	High	High	High	High	High	High	High	High	High	High	High	High	High	High	High	High	High	High	High	High	High	High	High	4.15041e-05	4.5006e-10	13.2371	2.62663e-08	5.32976e-05	53.3
FALSE	High	[R].DPNASPGDAGEQAIR.[Q]	1xPhospho [S5(100)]	170	Q64727	Q64727 [286-300]	Q64727 1xPhospho [S290(100)]	1577.66	FALSE	Mus musculus	0.927	1.02	1.019	0.99	0.993256	0.957577	0.996881	0.996156	4.79137e+06	4.58775e+06	5.04711e+06	4.96495e+06	4.78978e+06	10.33	14.73	14.92	13.54	15.25	5.19026e+06	5.05557e+06	5.32437e+06	4.83043e+06	3.72928e+06	3.47091e+06	3.86643e+06	3.66532e+06	4.42949e+06	4.54202e+06	3.59069e+06	3.53473e+06	4.32679e+06	4.29495e+06	4.20965e+06	3.71618e+06	4.84009e+06	4.61144e+06	1.99277e+06	2.28822e+06	3.17206e+06	3.32146e+06	3.28423e+06	2.82635e+06	4.93711e+06	4.81222e+06	3.62083e+06	3.14843e+06	4.24943e+06	3.93278e+06	2.48736e+06	2.57359e+06	3.23292e+06	3.16639e+06	4.62317e+06	4.6754e+06	3737311	3.64791e+06	3.85494e+06	4.05515e+06	5.04732e+06	5.28643e+06	4.35153e+06	4.00467e+06	2.48964e+06	2.45537e+06	4.46786e+06	4.57201e+06	3.24793e+06	3.45629e+06	4.73404e+06	4.3944e+06	4.01989e+06	3.83626e+06	4.27255e+06	3.9482e+06	2.67259e+06	2.69314e+06	4.19138e+06	3.92439e+06	5.19026e+06	5.2211e+06	5.92459e+06	5.36852e+06	4.59363e+06	4.29373e+06	4.6948e+06	4.48178e+06	4.88992e+06	5.15193e+06	4.33881e+06	4.36514e+06	4.934e+06	4.74048e+06	4.97563e+06	4.78088e+06	5.20153e+06	5.42685e+06	3.14219e+06	3.92934e+06	4.15423e+06	4.43994e+06	4.40032e+06	3.72258e+06	5.67859e+06	5.63849e+06	5.04425e+06	4.40279e+06	5.00513e+06	4.8642e+06	3.37289e+06	3.58871e+06	5.04996e+06	5.10212e+06	5.2452e+06	5.26278e+06	5.0195e+06	5.97037e+06	4.96364e+06	4.61125e+06	5.21843e+06	5.39669e+06	4.96626e+06	4.69535e+06	3.66419e+06	3.72432e+06	4.91459e+06	5.40795e+06	4.22485e+06	4.57572e+06	6.07996e+06	5.5294e+06	4.60628e+06	4.41417e+06	5.02413e+06	4.98059e+06	3.64972e+06	3.78676e+06	5.45983e+06	5.35079e+06		High	High	High	High	High	High	High	High	High	High	High	High	High	High	High	High	High	High	High	High	High	High	High	High	High	High	High	High	High	High	High	High	High	High	High	High	High	High	High	High	High	High	High	High	High	High	High	High	High	High	High	High	High	High	High	High	High	High	High	High	High	4.15041e-05	3.69372e-07	8.95666	1.97564e-05	5.32976e-05	53.66
FALSE	High	[K].RPLPVESPDTQR.[K]	1xPhospho [S7(100)]	160	Q60980	Q60980 [243-254]	Q60980 1xPhospho [S249(100)]	1474.7	FALSE	Mus musculus	0.966	0.591	1.072	0.898	0.99999	0.0106217	0.996133	0.84704	613792	601435	343760	671351	567088	18.59	17.52	36.36	17.11	26.69	663564	573400	669928	600163	506627	424503	497183	433498	617870	628950	270014	445524	549139	584941	556344	449005	719901	645077	272995	281254	372395	416107	474880	429441	521793	320613	233311	243029	287849	515415	174385	170702	220364	213055	579581	349023	543429	477864	453669	427571	735366	716701	516392	443135	430684	342486	646415	675774	446316	246843	655591	591090	522681	409884	535224	303234	436082	393954	304631	397692	663564	592175	745450	667018	624051	525136	603703	530060	682095	713407	326271	550190	626203	645619	657575	577647	773659	759141	430455	482969	487700	556229	636259	565617	600159	375663	325030	339854	339038	637482	236467	238032	344218	343303	657563	392871	729868	782097	584147	486206	760295	731649	589341	519561	633870	519485	711049	799331	580560	326791	841980	743759	598926	471630	629374	382525	595519	553929	396822	542241		High	High	High	High	High	High	High	High	High	High	High	High	High	High	High	High	High	High	Peak Found	High	High	High	High	High	High	High	High	High	High	High	High	High	High	High	High	High	High	Peak Found	High	High	High	High	High	High	High	High	High	High	Peak Found	Peak Found	High	High	High	High	High	High	High	High	High	High	High	5.94601e-05	7.36448e-06	9.4688	0.000209779	5.32976e-05	53.52
FALSE	High	[R].TGGPAYGPSSDPSTASETESEK.[R]	1xPhospho [S16(100)]	63	Q9WVR4	Q9WVR4 [440-461]	Q9WVR4 1xPhospho [S455(100)]	2234.9	FALSE	Mus musculus	1.53	1.362	1.336	1.296	0.0495075	0.189804	0.457059	0.448879	464009	770154	787239	654176	663311	23.47	23.1	29.65	29.5	27.24	571629	441791	394333	523822	322985	578803	505705	385927	592811	369700	275572	330825	297895	571920	711604	614440	866197	784142	580959	321764	540470	575434	575521	560682	755148	766196	318613	267189	495131	693202	407695	274527	544390	502485	674655	736666	455704	402239	330332	317638	893296	837852	609554	554431	426343	219225	726375	668174	487447	552097	664426	482868	611737	770451	473683	550073	533054	175811	430224	332949	571629	456256	438787	582173	397846	716015	614050	471893	654431	419345	332987	408545	339701	631248	841086	790480	930880	922796	916050	552534	707817	769209	771101	738475	868560	897755	443866	373639	583183	857375	552839	382811	850362	809671	765428	829215	612047	658326	425338	361197	923580	855327	695664	650052	627481	332523	799003	790342	634063	730912	853327	607585	700973	886514	557007	693908	727946	247204	560423	453966		High	High	High	High	High	High	High	High	High	High	High	High	High	High	High	High	High	High	High	High	Peak Found	High	High	High	High	High	High	High	High	High	High	High	High	High	High	High	High	High	High	High	High	High	High	High	High	High	High	High	High	High	High	Peak Found	High	High	High	High	High	High	High	High	High	4.15041e-05	6.38151e-13	17.4209	3.22002e-08	5.32976e-05	53.36
FALSE	High	[K].DVQDAIAQSPEK.[E]	1xPhospho [S9(100)]	258	Q8CH25-2	Q8CH25-2 [263-274]	Q8CH25-2 1xPhospho [S271(100)]	1380.6	FALSE	Mus musculus	0.982	1.006	1.069	0.999	0.976038	0.979648	0.923765	0.994306	1.47431e+07	1.46788e+07	1.50661e+07	1.63006e+07	1.49021e+07	9.05	15.81	14.61	17.29	17.51	16854486	15087068	15293163	15198199	12185580	10968503	11770856	10829930	13439464	12915887	11086113	11613369	15641143	13799181	13544550	11800688	15424543	16550194	7281592	7216374	10837113	10591337	10298232	9319383	13383231	12680888	10148500	9137879	13238727	12095996	8.29966e+06	7.58685e+06	9712984	10564922	14982064	15101424	12177105	11069218	11613532	12212463	17556444	17670224	14235594	12992288	7.23973e+06	6.98251e+06	15873409	14829572	10982550	10666443	16088273	14561671	12427733	12209622	13219360	12700887	8.33025e+06	7.95891e+06	12743262	11730798	16854486	1.5581e+07	1.70172e+07	1.68912e+07	1.50099e+07	1.35687e+07	1.42927e+07	1.32423e+07	1.48364e+07	1.46503e+07	1.33959e+07	1.43417e+07	1.78362e+07	1.52306e+07	1.60091e+07	1.51816e+07	1.65764e+07	1.94766e+07	1.14815e+07	1.2392e+07	1.41926e+07	1.41579e+07	1.37979e+07	1.22746e+07	1.53932e+07	1.48582e+07	1.41381e+07	1.27785e+07	1.5593e+07	1.49607e+07	1.12544e+07	1.05794e+07	1.51721e+07	1.70236e+07	1.69979e+07	1.69987e+07	1.63548e+07	1.81165e+07	1.49536e+07	1.38872e+07	1.81516e+07	1.80388e+07	1.62466e+07	1.5233e+07	1.06552e+07	1.05911e+07	1.74606e+07	1.7541e+07	1.42859e+07	1.41211e+07	2.06623e+07	1.83227e+07	1.42406e+07	1.40489e+07	1.55447e+07	1.6022e+07	1.13759e+07	1.11908e+07	1.65998e+07	1.59946e+07		High	High	High	High	High	High	High	High	High	High	High	High	High	High	High	High	High	High	High	High	High	High	High	High	High	High	High	High	High	High	High	High	High	High	High	High	High	High	High	High	High	High	High	High	High	High	High	High	High	High	High	High	High	High	High	High	High	High	High	High	High	4.15041e-05	1.35555e-11	15.4714	1.36553e-08	5.32976e-05	53.54
FALSE	High	[K].RIACEEEFSDSDEEGEGGRK.[N]	1xCarbamidomethyl [C4]; 2xPhospho [S9(100); S11(100)]	67	O09106	O09106 [413-432]	O09106 2xPhospho [S421(100); S423(100)]	2459.91	FALSE	Mus musculus;Bos taurus	0.682	0.949	0.865	0.905	0.116087	0.980957	0.584851	0.86939	1.12824e+06	818703	1.08193e+06	954433	1.09892e+06	27.22	29.38	34.06	35.65	31.02	1.71742e+06	1.42704e+06	796121	686360	686747	641984	884894	741656	1.26046e+06	1.17168e+06	1.12829e+06	959322	530174	773309	543724	349381	730732	950547	366505	529041	392400	666952	844701	763198	1.45781e+06	1.11925e+06	820323	1.23771e+06	630944	453834	968549	892992	556486	458965	902822	717386	815224	460524	170625	816572	616705	790614	1148238	899677	573714	646775	1.35024e+06	1.08444e+06	882762	902605	594933	528822	1168688	1.17642e+06	1.26855e+06	979474	571067	604560	807348	338934	1.71742e+06	1.47376e+06	885869	762817	845919	794174	1.07448e+06	906861	1.39148e+06	1.32901e+06	1.36336e+06	1.18469e+06	604576	853528	642659	449480	785299	1.11863e+06	577902	908469	513900	891544	1.13176e+06	1.00521e+06	1.67675e+06	1.31142e+06	1.14281e+06	1.73082e+06	743148	561317	1.31336e+06	1.24522e+06	869255	739547	1.0243e+06	807513	1.09491e+06	753718	219698	928553	637612	807104	1.31045e+06	1.05484e+06	844377	981034	1.48525e+06	1.28271e+06	1.14828e+06	1.19494e+06	764076	665409	1.33917e+06	1.35364e+06	1.49169e+06	1.23559e+06	779857	850057	1.05168e+06	462126		High	High	High	High	High	High	High	High	High	High	High	High	High	High	High	High	High	High	High	High	High	High	High	High	High	High	High	High	High	High	High	High	High	High	High	High	High	High	Peak Found	High	High	High	High	High	High	High	High	High	High	High	High	High	High	High	High	High	High	High	High	High	High	4.15041e-05	2.70355e-09	12.0934	4.11021e-07	5.32976e-05	53.48
FALSE	High	[R].VDHGAEIITQSPSR.[S]	1xPhospho [S11(99.8)]	377	P20357	P20357 [1773-1786]	P20357 1xPhospho [S1783(99.8)]	1589.73	FALSE	Mus musculus	0.925	0.924	1.039	0.917	0.974954	0.872204	0.977443	0.74915	4.19117e+07	3.9675e+07	3.4681e+07	4.34537e+07	3.85846e+07	14.06	20.13	25.56	28.92	54.47	4.35132e+07	4.28283e+07	4.23378e+07	4.03826e+07	2.92224e+07	2.70645e+07	3.25675e+07	3.30149e+07	4.20401e+07	4.12109e+07	2.63384e+07	2.68945e+07	3.90672e+07	3.94708e+07	3.43903e+07	3.15436e+07	4.29518e+07	4.04632e+07	1.78692e+07	1.65605e+07	2.63285e+07	2.90177e+07	2.19589e+07	2.09292e+07	4.17649e+07	4.00469e+07	2.61999e+07	2.43743e+07	2.82863e+07	2.79553e+07	1.88706e+07	1.86317e+07	2.14058e+07	2.15885e+07	4.85991e+07	4.65237e+07	3.43389e+07	3.25261e+07	3.40233e+07	3.27833e+07	4.88487e+07	5.06924e+07	3.50231e+07	3.12805e+07	1.27388e+07	1.14186e+07	3.91838e+07	3.80138e+07	3.13542e+07	30806230	7.43442e+07	7.37797e+07	2.71629e+07	2.77341e+07	3.45447e+07	3.35553e+07	1.66656e+07	1.54152e+07	2.81353e+07	2.65839e+07	4.35132e+07	4.42306e+07	4.71106e+07	4.4881e+07	3.59955e+07	3.34805e+07	3.9545e+07	4.0369e+07	4.641e+07	4.67448e+07	3.1826e+07	3.32128e+07	4.45497e+07	4.35653e+07	4.06479e+07	4.0581e+07	4.61592e+07	4.7618e+07	2.8176e+07	2.84376e+07	3.44806e+07	3.87893e+07	2.94213e+07	2.75659e+07	4.80374e+07	4.69231e+07	3.64997e+07	3.40852e+07	3.33166e+07	3.45761e+07	2.55887e+07	2.59807e+07	3.34368e+07	3.47862e+07	5.5138e+07	5.23685e+07	4.61198e+07	5.32339e+07	4.38085e+07	3.72791e+07	5.05047e+07	5.17497e+07	3.99708e+07	3.66753e+07	1.87486e+07	1.73199e+07	4.31017e+07	4.49642e+07	4.07851e+07	4.07838e+07	9.54808e+07	9.28358e+07	3.11252e+07	3.1912e+07	4.06214e+07	4.23295e+07	2.27588e+07	2.1675e+07	3.66499e+07	3.62463e+07		High	High	High	High	High	High	High	High	High	High	High	High	High	High	High	High	High	High	High	High	High	High	High	High	High	High	High	High	High	High	High	High	High	High	High	High	High	High	High	High	High	High	High	High	High	High	High	High	High	High	High	High	High	High	High	High	High	High	High	High	High	4.15041e-05	1.10978e-13	18.5367	9.98352e-10	5.32976e-05	53.49
FALSE	High	[R].AASPFRSPVR.[G]	1xPhospho [S7(100)]	129	Q9JLV1	Q9JLV1 [268-277]	Q9JLV1 1xPhospho [S274(100)]	1167.57	FALSE	Mus musculus	0.754	0.87	0.857	0.82	0.157577	0.579482	0.324529	0.144939	4.04965e+06	3.00424e+06	3.49072e+06	3.42726e+06	3.4391e+06	9.79	20.06	12.21	16.64	14.6	3.38148e+06	3.59631e+06	3.55912e+06	3.65458e+06	3.72381e+06	3.63806e+06	3.48549e+06	3.30209e+06	4.04838e+06	4.09241e+06	3.03224e+06	3.15174e+06	2.527e+06	2.46146e+06	2.81394e+06	2.90759e+06	4.01421e+06	3.9449e+06	1.65176e+06	1.69693e+06	2.15576e+06	2.33443e+06	2.31172e+06	2.1392e+06	3.20816e+06	2.8346e+06	2.9414e+06	2992968	3004340	3.53152e+06	2.2043e+06	2.26568e+06	2.02192e+06	2.10547e+06	3.0351e+06	3.15212e+06	2.25037e+06	2.15775e+06	2.69553e+06	2.82523e+06	4.07381e+06	4082938	2.77123e+06	2886471	1.93661e+06	2030551	4.02989e+06	3.87362e+06	2.12684e+06	2.13034e+06	2.29845e+06	2.70466e+06	3.43132e+06	3.55202e+06	3.10062e+06	3.09851e+06	1.96299e+06	2.18224e+06	2.66794e+06	2.59046e+06	3.38148e+06	3.71406e+06	3.96034e+06	4.06169e+06	4.5869e+06	4.50051e+06	4.23224e+06	4.03764e+06	4.46919e+06	4.64196e+06	3.664e+06	3.89217e+06	2.88163e+06	2.7168e+06	3.32595e+06	3.74063e+06	4.31397e+06	4.64245e+06	2.60448e+06	2.91397e+06	2.82326e+06	3.12053e+06	3.09731e+06	2.81754e+06	3.68998e+06	3.3213e+06	4.09773e+06	4.18539e+06	3.53862e+06	4.3679e+06	2.98905e+06	3.15935e+06	3.15833e+06	3.39262e+06	3.44347e+06	3.54813e+06	3.02242e+06	3.53149e+06	3.47077e+06	3.21267e+06	4.21192e+06	4.16809e+06	3.16272e+06	3.38429e+06	2.85026e+06	3.07996e+06	4.43283e+06	4.58187e+06	2.76656e+06	2.82032e+06	2.95192e+06	3.40323e+06	3.93186e+06	4.08711e+06	3.64604e+06	3.90872e+06	2.68068e+06	3.0684e+06	3.47534e+06	3.53202e+06		High	High	High	High	High	High	High	High	High	High	High	High	High	Peak Found	High	High	High	High	High	High	High	High	High	High	High	High	High	High	High	High	High	High	High	High	High	High	High	High	High	High	High	High	High	High	High	High	High	High	High	High	High	High	High	High	High	High	High	High	High	High	High	5.07382e-05	7.13801e-08	12.7196	1.78592e-06	5.32976e-05	53.4
FALSE	High	[R].AASPFRSPVR.[G]	2xPhospho [S3(100); S7(100)]	74	Q9JLV1	Q9JLV1 [268-277]	Q9JLV1 2xPhospho [S270(100); S274(100)]	1247.53	FALSE	Mus musculus	0.612	0.801	0.916	1	0.00420718	0.30413	0.743358	0.995928	1.91395e+06	1.18489e+06	1.51237e+06	1.78232e+06	1.89334e+06	6.14	18.78	15.37	13.65	13.61	1.68067e+06	1.75197e+06	1.7154e+06	1.71298e+06	1.68343e+06	1.65641e+06	1.6679e+06	1.69331e+06	1.72538e+06	1.69194e+06	1.62584e+06	1.47901e+06	901777	956218	1.15533e+06	1114882	1.45249e+06	1325529	520026	701818	790831	831146	914581	884489	1441080	1.31483e+06	1506573	1.40303e+06	1.43022e+06	1.34146e+06	1.01771e+06	995666	950463	831390	1.28196e+06	1.19982e+06	1.28527e+06	1.01693e+06	1.01389e+06	1.52427e+06	1.90659e+06	1.80987e+06	1.4192e+06	1.25482e+06	1.2893e+06	1.20827e+06	1.84836e+06	1841705	1.28235e+06	1298726	1.60323e+06	1.71678e+06	2.06237e+06	2.20631e+06	1.45821e+06	1.44091e+06	1.35631e+06	1.45761e+06	1.47444e+06	1.36888e+06	1.68067e+06	1.80934e+06	1.90878e+06	1.9038e+06	2.07361e+06	2.04908e+06	2.02524e+06	2.07049e+06	1.90473e+06	1.91914e+06	1.96458e+06	1.82648e+06	1.02833e+06	1.05541e+06	1.36555e+06	1.4343e+06	1.56095e+06	1.55991e+06	819972	1.20516e+06	1.0357e+06	1.11103e+06	1.22538e+06	1.16496e+06	1.65751e+06	1.54059e+06	2.09884e+06	1.96201e+06	1.68457e+06	1.65916e+06	1.38002e+06	1.38839e+06	1.48467e+06	1.33965e+06	1.45445e+06	1.35055e+06	1.72622e+06	1.66436e+06	1.30549e+06	1.7333e+06	1.97122e+06	1.84762e+06	1.61969e+06	1.47123e+06	1.89755e+06	1.83272e+06	2.03318e+06	2.17844e+06	1.66806e+06	1.71936e+06	2.05904e+06	2.1602e+06	2.36322e+06	2.53868e+06	1.71472e+06	1.81769e+06	1.8522e+06	2.04951e+06	1.92064e+06	1.86643e+06		High	High	High	High	High	High	High	High	High	High	High	High	High	High	High	High	High	High	High	High	High	High	High	High	High	High	High	High	High	High	High	High	High	High	High	High	High	High	High	High	High	High	High	High	High	High	High	High	High	High	High	High	High	High	High	High	High	High	High	High	High	4.15041e-05	1.40208e-06	8.10563	0.000182996	5.32976e-05	54.4
FALSE	High	[K].SNRPVSADGNYRPLAK.[T]	1xPhospho [S6(100)]	137	Q9R0L6	Q9R0L6 [952-967]	Q9R0L6 1xPhospho [S957(100)]	1824.88	FALSE	Mus musculus	0.845	0.954	0.978	0.926	0.600399	0.977458	0.945628	0.846368	1.02008e+07	8.70545e+06	9.99489e+06	1.01043e+07	9.84176e+06	8.7	16.98	10.56	15.32	9.24	9.63755e+06	9.75062e+06	9.56922e+06	9.29779e+06	1.01252e+07	9.09209e+06	7.72171e+06	7.92188e+06	9.91887e+06	1.01602e+07	8.29294e+06	8.03093e+06	7.07889e+06	6.79576e+06	7.18111e+06	6.63677e+06	1.09307e+07	1.07106e+07	4.9699e+06	5.71996e+06	7.04502e+06	7.0348e+06	6.62468e+06	6.15938e+06	9.32924e+06	8.4352e+06	8.05682e+06	7.87624e+06	8.5599e+06	7.61975e+06	5.94615e+06	5.911e+06	5.57675e+06	6.14918e+06	9.25783e+06	9.01685e+06	6.15319e+06	6.12814e+06	8.05333e+06	8.1989e+06	1.0944e+07	1.15583e+07	8.91951e+06	8.52858e+06	5.2679e+06	5.13498e+06	1.05116e+07	1.03749e+07	6.47938e+06	6.65807e+06	8.26941e+06	7619453	8.9642e+06	8.88228e+06	8.2261e+06	7.93773e+06	6.22549e+06	6.15734e+06	8.40512e+06	7.76028e+06	9.63755e+06	1.00699e+07	1.0648e+07	1.03335e+07	1.2472e+07	1.12475e+07	9.37606e+06	9.6865e+06	1.09499e+07	1.15245e+07	1.00208e+07	9.91763e+06	8.07231e+06	7.50071e+06	8.48777e+06	8.53823e+06	1.1747e+07	1.26045e+07	7.83649e+06	9.82232e+06	9.22638e+06	9.40373e+06	8.87595e+06	8.11253e+06	1.07304e+07	9.88355e+06	1.12241e+07	1.10142e+07	1.00821e+07	9.42435e+06	8.06305e+06	8.24251e+06	8.71113e+06	9.90838e+06	1.05035e+07	1.01497e+07	8.26422e+06	1.00296e+07	1.03695e+07	9.32326e+06	1.1315e+07	1.17993e+07	1.01796e+07	9.99948e+06	7.75315e+06	7.78878e+06	1.15627e+07	1.22718e+07	8.42827e+06	8.8145e+06	1.06205e+07	9.58743e+06	1.02718e+07	1.02203e+07	9.67314e+06	1.00133e+07	8.50162e+06	8.65768e+06	1.09488e+07	1.05809e+07		High	High	High	High	High	High	High	High	High	High	High	High	High	High	High	High	High	High	High	High	High	High	High	High	High	High	High	High	High	High	High	High	High	High	High	High	High	High	High	High	High	High	High	High	High	High	High	High	High	High	High	High	High	High	High	High	High	High	High	High	High	4.15041e-05	5.25291e-10	13.1385	2.33613e-07	5.32976e-05	53.66
FALSE	High	[R].IYSPVRSPSAR.[F]	1xPhospho [S7(100)]	106	Q7TQG1	Q7TQG1 [470-480]	Q7TQG1 1xPhospho [S476(100)]	1312.64	FALSE	Mus musculus	1.133	1.096	1.1	0.94	0.782153	0.908618	0.976853	0.930215	563115	631645	634289	603472	534001	10.77	18.8	19.71	13.85	10.36	576355	633788	461104	389071	524790	441813	483429	449952	542198	543969	446090	439533	508804	535471	563781	479033	780571	766883	353280	334429	435382	484307	613642	637555	555762	482514	646712	643425	410438	533530	403492	452937	378328	428567	510132	565902	435387	443961	614101	535704	580668	588703	491337	465805	411730	379166	633185	677089	403887	476700	357455	365683	418308	488944	494019	450786	352879	377518	412398	432679	576355	654539	513085	432411	646423	546550	587002	550179	598557	617015	539033	542792	580208	591017	666365	616278	838860	902485	557048	574281	570190	647395	822176	839724	639229	565363	900947	899771	483427	659888	547139	631591	590965	690565	578769	636997	584759	726610	790719	609168	600353	600981	560748	546141	605973	575123	696496	800887	525370	631094	459082	460133	479327	562600	580921	568659	481896	530819	537202	589945		High	High	High	High	High	High	High	High	High	High	High	High	High	High	High	High	High	High	High	High	High	High	High	High	High	High	High	High	High	High	High	High	High	High	High	High	High	High	High	High	High	High	High	High	High	High	High	High	High	High	High	High	High	High	High	High	High	High	High	High	High	6.30756e-05	1.06525e-05	10.9314	4.6439e-05	5.32976e-05	53.42
FALSE	High	[R].DSDKESGDAEDEVSCETVR.[M]	1xCarbamidomethyl [C15]; 1xPhospho [S/T]	97	Q3UJU9	Q3UJU9 [188-206]		2207.83	FALSE	Mus musculus	1.184	0.865	1.104	1.144	0.688171	0.895985	0.99345	0.983671	200337	232602	180073	218741	218431	18.1	28.98	42.41	23.25	27.37	225776	265009	148917				164989		177955	191877	138012		319203	253478	172240	139445		197652							158200	156326		89806.7		120638			82145.9	110595	310277	282896	271966	154359	168084	166511	188970	234749	214327	156990			200985	162702	156922	251298		244717			198776	153823				124225	225776	273685	165704				200337		196452	217643	166766		363999	279772	203581	179397		232602							181959	183168		125586		149209			128316	178206	352024	318437	365272	252633	216426	189345	195376	239646	244605	184066			221081	192451	204122	332690		307924			233742	194045				169377		High	High	High	High	High	High	High	High	High	High	High	High	High	High	High	High	High	Peak Found	High	High	High	High	High	High	High	High	High	High	High	High	High	n/a	High	High	High	High	High	High	High	High	High	High	High	High	High	High	High	High	High	High	High	High	High	High	High	High	High	n/a	High	High	High	4.15041e-05	1.43874e-05	6.61847	0.000246291	5.32976e-05	53.47
FALSE	High	[R].APEQIKQEVDSEEEKPDR.[M]	1xPhospho [S11(100)]	86	Q8CID0	Q8CID0 [403-420]	Q8CID0 1xPhospho [S413(100)]	2206.99	FALSE	Mus musculus	0.932	0.94	0.925	0.877	0.993452	0.97966	0.86954	0.769433	653501	605846	636416	614593	587172	13.92	9.7	14.08	14.95	20.18	668443	828720	528477	565589	540490	482951	604277	420549	713499	635923	521420	519435	497204	531375	522593	461577	616326	626596	376864	406130	408054	501242	470216	428207	642730	500729	536272	422982	490760	378347	508331	516087	368580	424954	472457	611851	489606	342447	443532	510178	629742	541905	618302	584616	337937	332483	720213	615942	534825	471414	310113	316323	563864	616745	644114	480655	356090	359154	423821	417032	668443	855854	588053	628593	665762	597441	733742	514227	787665	721317	630058	641466	566979	586496	617683	593821	662350	737392	594236	697406	534400	670032	630009	563992	739259	586706	747092	591501	578034	467953	689303	719650	575739	684742	536025	688720	657579	560467	571095	580141	651091	553207	705648	685443	497367	504313	792225	728560	695692	624096	398280	398024	646117	709654	757418	606339	486281	504997	552082	568610		High	High	High	High	High	High	High	High	High	High	High	High	High	High	High	High	High	High	High	High	High	High	High	High	High	High	High	High	High	High	High	High	High	High	High	High	High	High	High	High	High	High	High	High	High	High	High	High	High	High	High	High	High	High	High	High	High	High	High	High	High	5.39316e-05	5.36696e-08	12.5082	8.62312e-06	5.32976e-05	53.4
FALSE	High	[R].YRDVSPFDHSR.[I]	1xPhospho [S5(100)]	119	P35821	P35821 [46-56]	P35821 1xPhospho [S50(100)]	1458.62	FALSE	Mus musculus	0.876	0.96	0.938	0.925	0.906308	0.984423	0.879504	0.921793	1.03653e+06	1.01256e+06	1.00369e+06	957490	996267	23.66	35.93	22.61	26.1	16.28	1.1058e+06	1.23166e+06	711316	701448	788774	611528	1.20657e+06	1050158	1.27503e+06	1.06149e+06	741218	730174	1.01091e+06	1.0575e+06	654347	719239	1.20035e+06	1.45542e+06	376572	372535	407094	502119	883519	841282	695538	751836	710200	1.14338e+06	704956	1.04002e+06	725952	730710	479412	631889	944204	941885	629660	736362	517333	622009	1.17041e+06	1.12616e+06	657105	927639	636703	617348	889412	1.34533e+06	892349	894155	796973	905812	822082	925078	756672	902908	528135	689654	581099	608376	1.1058e+06	1.27199e+06	791504	779586	971593	756499	1.46507e+06	1.28408e+06	1.40756e+06	1.20403e+06	895651	901714	1.15278e+06	1.1672e+06	773410	925304	1.28999e+06	1.71277e+06	593775	639717	533143	671205	1.18377e+06	1.10805e+06	799998	880929	989394	1.59891e+06	830322	1.28633e+06	984400	1.01893e+06	748863	1.01818e+06	1.07124e+06	1.06022e+06	845682	1.20517e+06	666121	707309	1.21009e+06	1.14965e+06	749932	1.08763e+06	937082	936399	978342	1.59131e+06	1.16075e+06	1.18376e+06	1.02356e+06	1.13977e+06	942002	1.06444e+06	889776	1.139e+06	721228	969704	756957	829502		High	High	High	High	High	High	High	High	High	High	High	High	High	High	High	High	High	High	High	High	High	High	High	High	High	High	High	High	High	High	High	High	High	High	High	High	High	High	High	High	High	Peak Found	High	High	High	High	High	High	High	High	High	High	High	High	High	High	High	High	High	High	High	5.07382e-05	3.98316e-06	9.25083	8.03626e-05	5.32976e-05	53.48
FALSE	High	[K].SPQLTTPGQTHPGEEECR.[N]	1xCarbamidomethyl [C17]; 1xPhospho [S1(100)]	116	Q5XJV7	Q5XJV7 [865-882]	Q5XJV7 1xPhospho [S865(100)]	2103.88	FALSE	Mus musculus	0.764	0.926	0.914	1.027	0.560653	0.964931	0.858582	0.983671	795960	460377	728370	729086	804166	32.83	37.53	41.51	43.41	32.08	919848	808878	890016	821690	616581	628233	347589	278358	592961	263401	678742	660128	354901	283579	702395	542221	421922	384269	296445	406410	572053	602688	237667	218274	750721	236574	477714	243785	676805	274947	413964	181168	579252	554868	744015	740008	620838	261140	511904	709208	856747	460417	736968	232219	159894	162401	778180	739698	247956	210846	702804	782535	693283	701037	722614	635518	478374	416801	767858	656766	919848	835362	990349	913223	759490	777164	422059	340363	654596	298772	820158	815212	404707	312995	830201	697570	453429	452217	467431	697887	749179	805640	318433	287488	863468	277195	665513	340912	797165	340063	561340	252627	904818	894079	844120	832977	833835	427395	659130	806466	885792	470020	841078	272269	235328	246332	855989	874943	322537	279135	902616	984651	794415	806643	849728	801695	653273	586053	1.00024e+06	895480		High	High	High	High	High	High	High	High	High	High	High	High	High	High	High	High	High	High	High	High	High	High	High	High	High	Peak Found	High	High	High	High	High	High	High	High	High	High	High	High	High	High	High	High	High	High	High	High	High	High	High	High	High	High	High	High	High	High	High	High	High	High	High	5.07382e-05	2.88481e-08	13.5007	2.37474e-06	5.32976e-05	53.45
FALSE	High	[R].GHAPSTAAPAPSPAPMSSSVQSDEERQPR.[I]	1xPhospho [S/T]	161	Q8C996	Q8C996 [24-52]		3025.35	FALSE	Mus musculus	0.943	1.019	0.696	0.972	0.99933	0.979239	0.000408615	0.995944	4.39483e+06	4.03615e+06	3.69615e+06	2.96715e+06	4.16628e+06	29.23	36.96	45.8	25.77	23.31	3998363	4.03229e+06	1.60318e+06	1.74812e+06	4.08346e+06	3.64504e+06	3.09834e+06	3.50309e+06	4.97624e+06	4.98506e+06	3.87052e+06	3.95692e+06	2.29969e+06	2.24833e+06	1.34785e+06	1.38362e+06	3.98232e+06	3.99193e+06	3.29836e+06	3.09827e+06	2.90651e+06	2.66166e+06	3.63371e+06	4.27455e+06	3.93704e+06	3.7784e+06	6.02152e+06	5.44979e+06	2.61994e+06	2.12871e+06	4.47101e+06	4.38617e+06	1.86231e+06	1.62552e+06	2.45297e+06	2.59994e+06	1.86327e+06	1.54664e+06	2.17782e+06	2.38736e+06	2.07379e+06	1.94805e+06	2.84759e+06	2.67777e+06	3.11068e+06	2.79805e+06	3.11605e+06	3.01789e+06	3.01477e+06	2.97581e+06			3.84507e+06	3.96716e+06	3.30963e+06	3.77032e+06	3607743	3.78914e+06	1.93676e+06	1.82359e+06	3998363	4.16431e+06	1.78391e+06	1.94285e+06	5.02991e+06	4.50914e+06	3.76215e+06	4.28341e+06	5.4935e+06	5.65447e+06	4.67694e+06	4.88652e+06	2.62242e+06	2.48156e+06	1.5931e+06	1.78003e+06	4.2797e+06	4.69779e+06	5.20082e+06	5.32036e+06	3.80645e+06	3.55796e+06	4.86856e+06	5.63001e+06	4.52833e+06	4.42716e+06	8.3887e+06	7.62104e+06	3.08585e+06	2.63286e+06	6.06274e+06	6.11623e+06	2.90901e+06	2.61925e+06	2.78301e+06	2.92657e+06	2.50252e+06	2.53131e+06	2.80418e+06	2.71475e+06	2.14409e+06	1.98868e+06	3.24987e+06	3.13959e+06	4.57822e+06	4.2441e+06	3.42762e+06	3.56968e+06	3.92157e+06	3.93963e+06			4.40597e+06	4.56479e+06	3.89182e+06	4.7562e+06	4.92678e+06	5.32781e+06	2.52289e+06	2.48641e+06		High	High	High	High	High	High	High	High	High	High	High	High	High	High	High	High	High	High	High	High	High	High	High	High	High	High	High	High	High	High	High	High	High	High	High	High	High	High	High	High	High	High	High	High	High	High	High	High	High	High	n/a	n/a	High	High	High	High	High	High	High	High	High	5.39316e-05	3.01342e-08	12.9841	2.01846e-06	5.32976e-05	62.13
FALSE	High	[R].GHAPSTAAPAPSPAPMSSSVQSDEERQPR.[I]	1xOxidation [M16]; 1xPhospho [S/T]	119	Q8C996	Q8C996 [24-52]		3041.34	FALSE	Mus musculus	0.952	1.089	0.877	0.964	0.99999	0.905752	0.647905	0.975853	965081	894906	779760	750874	997714	38.99	67.53	59.49	24.8	35.17	905473	708792	335166	398398	1.03636e+06	986765	447206	369700	1.0484e+06	984517	919743	832933	327679	267952	125636	154868	856944	896113	1.12678e+06	1.24893e+06	626629	650544	910246	918922	984975	867290	1.42969e+06	1.28732e+06	469527	353257	1.19345e+06	1.1354e+06	370707	371325	353832	341941	556014	560227	562265	663949			636829	538032	697971	728495	713339	360280	849085	539406			836998	948452	882629	721634	783162	816712	245671	264214	905473	731999	372950	442778	1.27656e+06	1.22069e+06	543018	452051	1.15738e+06	1.11672e+06	1.11137e+06	1.02861e+06	373665	295748	148496	199238	920936	1.05457e+06	1.7767e+06	2.14466e+06	820654	869611	1.21958e+06	1.21031e+06	1.1329e+06	1.01621e+06	1.99172e+06	1.8002e+06	553025	436920	1.61834e+06	1.58325e+06	579060	598329	401440	384900	746770	916899	723976	755000			726792	630825	1.02725e+06	1.10499e+06	784664	426153	1.10448e+06	714110			959094	1.09133e+06	1.03789e+06	910329	1.0695e+06	1.14836e+06	320018	360248		High	High	High	High	High	High	High	High	High	High	High	High	High	High	Peak Found	Peak Found	High	High	High	High	High	High	High	High	High	High	High	High	High	High	High	High	High	Peak Found	High	High	High	High	High	High	n/a	High	High	High	High	High	High	High	High	High	n/a	n/a	High	High	High	High	High	High	Peak Found	High	High	6.59022e-05	3.20182e-08	13.7751	2.20813e-06	5.32976e-05	53.48
FALSE	High	[K].DGEESPTVLK.[S]	1xPhospho [S/T]	7	Q9Z0E8	Q9Z0E8 [544-553]		1154.5	FALSE	Mus musculus	1.143	1.016	1.023	1.219	0.83872	0.998526	0.937914	0.956775	97943.3	112218	99801.6	103305	119447	12.39	19.6	20.26	18.65	29.21	109850	103211	88043.1	102619	66682	76953	75472	103526	88698.4		80476.4			91471.8	112273	108556	118575	114202	68831.7	40053.5	85686.4			77388.3			91427.2	98367.4	83442	78053.7	88356.1	54924.5		62895.6	73646.4			63268	93356.2	90846.6	106107	132511	88793.4	64533.2		61407.8	69966		91827.3				53145.1	103678	111931	110266	53267.5		111638		109850	106591	97968.3	114050	82137.3	95195.7	91641.6	126586	97918.2		97243.6			100961	132702	139657	127430	134395	108533	68779.8	112218			101928			127369	137558	98280.8	96539.4	119812	76588.6		101346	83555.3			103548	120206	103305	109705	135274	101337	75663.1		93143.9	76961.7		119447				60897.6	119297	131620	139099	72742.8		145423			High	Peak Found	Peak Found	Peak Found	Peak Found	Peak Found	Peak Found	Peak Found	Peak Found	n/a	Peak Found	n/a	n/a	High	Peak Found	Peak Found	Peak Found	Peak Found	Peak Found	High	Peak Found	n/a	High	Peak Found	n/a	n/a	Peak Found	Peak Found	Peak Found	Peak Found	Peak Found	Peak Found	n/a	Peak Found	Peak Found	n/a	n/a	Peak Found	Peak Found	Peak Found	Peak Found	Peak Found	Peak Found	Peak Found	n/a	Peak Found	Peak Found	High	Peak Found	n/a	n/a	n/a	High	Peak Found	Peak Found	High	Peak Found	n/a	Peak Found	n/a	High	6.57549e-05	2.59804e-05	9.12993	0.000288812	5.32976e-05	53.47
FALSE	High	[K].TKPPPTYESEEEDKCKPMSYEEK.[R]	1xCarbamidomethyl [C15]; 1xPhospho [S9(100)]	237	Q9ESU6	Q9ESU6 [594-616]	Q9ESU6 1xPhospho [S602(100)]	2882.21	FALSE	Mus musculus	0.852	0.948	0.91	0.891	0.836606	0.974465	0.689319	0.761332	2.16562e+06	1.84226e+06	2.00319e+06	1.97292e+06	1.94829e+06	23.24	20.26	23.02	20.16	8.44	2.30502e+06	2.77975e+06	1723831	1.60784e+06	2.02967e+06	2.06055e+06	1236337	1.90958e+06	1.94779e+06	931683	1.80502e+06	1.73693e+06	1.67109e+06	2.0014e+06	1.11778e+06	1.0241e+06	2.00793e+06	2.12342e+06	927462	940530	1.4157e+06	1.53812e+06	1.36626e+06	1.23676e+06	1.90605e+06	1.94604e+06	1.92355e+06	1.94061e+06	1.57927e+06	1.70111e+06	818203	1691354	1.0792e+06	943957	1648038	1694352	1.21454e+06	930786	1.64729e+06	1.69008e+06	1.95894e+06	1.35029e+06	1.8428e+06	1.81858e+06	1.28511e+06	1.04912e+06	2.16741e+06	2.3504e+06	1.31699e+06	1.26954e+06			1.82676e+06	1.91919e+06	1.69092e+06	1.55928e+06	1432419	1.27772e+06	1459202	1.42319e+06	2.30502e+06	2.87076e+06	1.91816e+06	1.78695e+06	2.5001e+06	2.54903e+06	1.50122e+06	2.33494e+06	2.15026e+06	1.05679e+06	2.1811e+06	2.14499e+06	1.9056e+06	2.20902e+06	1.32117e+06	1.31751e+06	2.15787e+06	2.49888e+06	1.46241e+06	1.61508e+06	1.85405e+06	2.05607e+06	1.83055e+06	1.62894e+06	2.19231e+06	2.28018e+06	2.67974e+06	2.71376e+06	1.86011e+06	2.10399e+06	1.10949e+06	2.35848e+06	1.68575e+06	1.52103e+06	1.86978e+06	1.90722e+06	1.63122e+06	1.52337e+06	2.12106e+06	1.92185e+06	2.02535e+06	1.37845e+06	2.10313e+06	2.13223e+06	1.89139e+06	1.59132e+06	2.38412e+06	2.78014e+06	1.71312e+06	1.68072e+06			2.09324e+06	2.20831e+06	1.98837e+06	1.96701e+06	1.95613e+06	1.79657e+06	1.9008e+06	1.94048e+06		High	High	High	High	High	High	High	High	High	High	High	High	High	High	High	High	High	High	High	High	High	High	High	High	High	High	High	High	High	High	High	High	High	High	High	High	High	High	High	High	High	High	High	High	High	High	High	High	High	High	n/a	n/a	High	High	High	High	High	High	High	High	High	6.2348e-05	1.43289e-05	9.23559	0.000261908	5.32976e-05	55.49
FALSE	High	[K].VGAHGSEEGAVFK.[D]	1xPhospho [S6(100)]	264	Q8BMK4	Q8BMK4 [362-374]	Q8BMK4 1xPhospho [S367(100)]	1367.6	FALSE	Mus musculus	0.953	1.027	1.008	0.992	0.99999	0.934215	0.995121	0.999671	2.01452e+07	1.92182e+07	2.02195e+07	1.98158e+07	2.01652e+07	8.59	14.88	6.84	10.37	5.08	2.09692e+07	2.00865e+07	1.70605e+07	1.54557e+07	18269799	1.57821e+07	16800331	16269672	19844426	19239817	1.49164e+07	14498894	16660220	1.76136e+07	1.40663e+07	1.23628e+07	23667467	21655360	11989867	1.14265e+07	1.40323e+07	14588400	14767972	1.40468e+07	1.86918e+07	17326629	1.55676e+07	14176200	18252724	1.8046e+07	13637321	13300652	1.28918e+07	1.39715e+07	17675015	16909094	1.4399e+07	13861347	15577125	1.46682e+07	21994888	2.20522e+07	17154077	16304299	1.23363e+07	1.16817e+07	1.84465e+07	1.8949e+07	1.58426e+07	15614373	1.60854e+07	1.46406e+07	1.81619e+07	17796519	17005221	16120119	14068459	1.2485e+07	1.51568e+07	14597638	2.09692e+07	2.07442e+07	1.89838e+07	1.71774e+07	2.25043e+07	1.95235e+07	2.03997e+07	1.98938e+07	2.19072e+07	2.18234e+07	1.80242e+07	1.79051e+07	1.89982e+07	1.94408e+07	1.66257e+07	1.59048e+07	2.54348e+07	2.54845e+07	1.89055e+07	1.96216e+07	1.83772e+07	1.9501e+07	1.97866e+07	1.8501e+07	2.14991e+07	2.03017e+07	2.16876e+07	1.98241e+07	2.14987e+07	2.23198e+07	1.84924e+07	1.85469e+07	2.01376e+07	2.25127e+07	2.00532e+07	1.90334e+07	1.9339e+07	2.26862e+07	2.00572e+07	1.66797e+07	2.27405e+07	2.25122e+07	1.95774e+07	1.91162e+07	1.81562e+07	1.77189e+07	2.02909e+07	2.24137e+07	2.06078e+07	2.06716e+07	2.06586e+07	1.8422e+07	2.08112e+07	2.04775e+07	1.99966e+07	2.03353e+07	1.92121e+07	1.75548e+07	1.97437e+07	1.99034e+07		High	High	High	High	High	High	High	High	High	High	High	High	High	High	High	High	High	High	High	High	High	High	High	High	High	High	High	High	High	High	High	High	High	High	High	High	High	High	High	High	High	High	High	High	High	High	High	High	High	High	High	High	High	High	High	High	High	High	High	High	High	4.15041e-05	7.01587e-11	14.4228	2.91727e-07	5.32976e-05	53.56
FALSE	High	[R].LGDASDTEAVDGER.[G]	1xPhospho [S5(100)]	228	Q80U49	Q80U49 [1118-1131]	Q80U49 1xPhospho [S1122(100)]	1514.6	FALSE	Mus musculus	0.994	1.081	1.024	0.944	0.98047	0.877722	0.995323	0.962698	1.08047e+06	1.11047e+06	1.20659e+06	1.13696e+06	1.07792e+06	11.01	17.83	9.43	9.3	14.24	1.20958e+06	1.00155e+06	880017	966424	1.1234e+06	1.01186e+06	873061	883963	938675	952208	897703	1.05437e+06	888406	798220	909019	709927	1.25557e+06	1.37754e+06	625895	721159	867688	829746	829794	875446	1.03838e+06	962437	948092	853109	1.10291e+06	1.10902e+06	942854	874162	675941	813756	936236	926101	729473	678537	775015	888564	1.22432e+06	1.13584e+06	1.04474e+06	955962	783624	723278	1.16623e+06	1.07655e+06	724563	735606	880083	778762	1104963	1.14569e+06	929001	843141	673078	645647	1.03704e+06	824823	1.20958e+06	1.03434e+06	979222	1.07408e+06	1.38378e+06	1.25174e+06	1.06011e+06	1.08087e+06	1.03625e+06	1.08007e+06	1.08474e+06	1.30208e+06	1.01308e+06	881023	1.07442e+06	913324	1.34933e+06	1.62112e+06	986906	1.23837e+06	1.13635e+06	1.10916e+06	1.11178e+06	1.15305e+06	1.19433e+06	1.12769e+06	1.32081e+06	1.193e+06	1.29904e+06	1.37168e+06	1.27852e+06	1.21896e+06	1.05585e+06	1.31123e+06	1.06221e+06	1.04245e+06	979740	1.11053e+06	997914	1.01042e+06	1.26583e+06	1.15953e+06	1.19233e+06	1.12083e+06	1.15332e+06	1.09707e+06	1.28284e+06	1.27339e+06	942499	973856	1.1303e+06	979904	1.26615e+06	1.31828e+06	1.09242e+06	1.06361e+06	919165	907828	1.35088e+06	1.12462e+06		High	High	High	High	High	High	High	High	High	High	High	High	High	High	High	High	High	High	High	High	High	High	High	High	High	High	High	High	High	High	High	High	High	High	High	High	High	High	High	High	High	High	High	High	High	High	High	High	High	High	High	High	High	High	High	High	High	High	High	High	High	4.15041e-05	3.58758e-07	8.97526	1.15006e-05	5.32976e-05	53.52
FALSE	High	[R].EHEEPTTSEMAEETYSPK.[IV]	1xPhospho [T/S/Y]	5	Q07079	Q07079 [117-134]		2174.85	FALSE	Mus musculus;Bos taurus	100		100	100	1.01109e-16		9.61579e-17	8.81931e-17		102250		87940.2	234031		19.51		21.14	73.51													110853	77701.2									76315.2																65780.9	77173.1	123602			75161.7							347302	363125	69315.3							90059													126409	85761.5									102250																84699.9	87756.3	127792			88124.6							446042	456915	79426.6							122793		n/a	n/a	n/a	n/a	n/a	n/a	n/a	n/a	n/a	n/a	n/a	n/a	High	Peak Found	n/a	n/a	n/a	n/a	n/a	n/a	n/a	n/a	Peak Found	n/a	n/a	n/a	n/a	n/a	n/a	n/a	n/a	n/a	n/a	n/a	n/a	n/a	n/a	n/a	Peak Found	Peak Found	Peak Found	n/a	n/a	Peak Found	n/a	n/a	n/a	n/a	n/a	n/a	High	High	High	n/a	n/a	n/a	n/a	n/a	n/a	Peak Found	High	6.24688e-05	7.28127e-07	12.5721	8.05156e-06	5.32976e-05	67.82
FALSE	High	[K].GKSPQLALR.[Q]	1xPhospho [S3(100)]	164	Q99PL6	Q99PL6 [34-42]	Q99PL6 1xPhospho [S36(100)]	1049.55	FALSE	Mus musculus	0.729	0.78	0.878	0.964	0.0349694	0.0368736	0.204984	0.984846	8.1702e+06	6.47849e+06	6.93307e+06	8.73895e+06	8.72429e+06	18.43	26.86	27.28	24.46	18.69	1.11378e+07	1.10388e+07	1.01269e+07	9.67826e+06	7.171e+06	6.59417e+06	5.96678e+06	6089739	7.41253e+06	6817101	6.51038e+06	6.2168e+06	8274650	8468587	5945377	5.54229e+06	7485608	7.10185e+06	2.61907e+06	2.9406e+06	3.77862e+06	3.86731e+06	4457761	4.34546e+06	9.15752e+06	8148790	5.70169e+06	5.04697e+06	5557888	5.5065e+06	3.41831e+06	3300098	3295092	3384218	7.69863e+06	6.97626e+06	6.98722e+06	6.60283e+06	6.8289e+06	6.44279e+06	8.79692e+06	8.50786e+06	5.35239e+06	5.26705e+06	3.43731e+06	3.46128e+06	8700413	8516334	7.25168e+06	7.47897e+06	7.96086e+06	7681283	7.17846e+06	6842963	6.60383e+06	6.24182e+06	4.3358e+06	3.83845e+06	7.64028e+06	6.78651e+06	1.11378e+07	1.14003e+07	1.12685e+07	1.07564e+07	8.83306e+06	8.1574e+06	7.24514e+06	7.44624e+06	8.18303e+06	7.73252e+06	7.86681e+06	7.67731e+06	9.43588e+06	9.34707e+06	7.02718e+06	7.13018e+06	8.04459e+06	8.35762e+06	4.12973e+06	5.04959e+06	4.9486e+06	5.16961e+06	5.97265e+06	5.72342e+06	1.05328e+07	9.54796e+06	7.94314e+06	7.05773e+06	6.54627e+06	6.81062e+06	4.63526e+06	4.60177e+06	5.14708e+06	5.45311e+06	8.73447e+06	7.85271e+06	9.38438e+06	1.08065e+07	8.79293e+06	7.32633e+06	9.09514e+06	8.68531e+06	6.10851e+06	6.17544e+06	5.05894e+06	5.2501e+06	9.57035e+06	1.00734e+07	9.43287e+06	9.90127e+06	1.02242e+07	9.66523e+06	8.22561e+06	7.87381e+06	7.7655e+06	7.87395e+06	5.92102e+06	5.39715e+06	9.95246e+06	9.2532e+06		High	High	High	High	High	High	High	High	High	High	High	High	High	High	High	High	High	High	High	High	High	High	High	High	High	High	High	High	High	High	High	High	High	High	High	High	High	High	High	High	High	High	High	High	High	High	High	High	High	High	High	High	High	High	High	High	High	High	High	High	High	6.25665e-05	1.35341e-10	17.7699	2.99676e-08	5.32976e-05	53.57
FALSE	High	[R].GYSSQDAEEQDREFEK.[R]	1xPhospho [S3(100)]	128	P58871	P58871 [909-924]	P58871 1xPhospho [S911(100)]	1997.78	FALSE	Mus musculus	1.729	1.702	1.3	0.862	6.48564e-05	0.000142142	0.272512	0.685689	896866	1.49885e+06	1.46825e+06	1.08479e+06	686229	27.4	30.56	16.09	30.97	29.91	834423	563700	555140	888443	804227	779251	808858	545143	932491	1.24627e+06	509601	644663	740747	967544	1.01424e+06	984998	2.08569e+06	2.1419e+06	872981	899081	1.20761e+06	1.08855e+06	1.29105e+06	1.24116e+06	1.03246e+06	913623	1.27622e+06	968458	1.2217e+06	1.45896e+06	998092	1.10584e+06	747911	940477	1.44647e+06	1.33093e+06	453901	394662	841088	970888	1.65356e+06	1.47807e+06	834669	926762	702221	533956	1.32837e+06	1.19104e+06	424442	518872			796123	791498	582982	506119	339843	330765	760836	790480	834423	582156	617722	987411	990627	963982	982153	666574	1.02942e+06	1.41362e+06	615776	796113	844700	1.06791e+06	1.19879e+06	1.2672e+06	2.24144e+06	2.52063e+06	1.37651e+06	1.5439e+06	1.58152e+06	1.45512e+06	1.72978e+06	1.63474e+06	1.18752e+06	1.0705e+06	1.77793e+06	1.3543e+06	1.43896e+06	1.80449e+06	1.35342e+06	1.54202e+06	1.16827e+06	1.51542e+06	1.64109e+06	1.49814e+06	609624	645924	1.08299e+06	1.10403e+06	1.70962e+06	1.5089e+06	952581	1.0866e+06	1.03351e+06	809910	1.46119e+06	1.4088e+06	552107	686926			912257	910733	685533	638461	464094	465080	991088	1.0778e+06		High	High	High	High	High	High	High	High	High	High	High	High	High	High	High	High	High	High	High	High	High	High	High	High	High	High	High	High	High	High	High	High	High	High	High	High	Peak Found	High	High	High	High	Peak Found	High	High	High	High	High	High	Peak Found	Peak Found	n/a	n/a	High	High	High	High	High	High	High	High	High	5.33533e-05	3.77156e-09	16.8654	7.93436e-08	5.32976e-05	54.49
FALSE	High	[R].GMGPGTPAGYGR.[G]	1xPhospho [T6(100)]	35	Q8VIJ6	Q8VIJ6 [674-685]	Q8VIJ6 1xPhospho [T679(100)]	1200.49	FALSE	Mus musculus	1.155	1.154	1.14	0.974	0.70217	0.808228	0.983002	0.951592	308017	368876	353387	342735	284541	15.8	24.44	12.91	22.14	19.84	387361	372618	219946	312931	259317	204999	216841	225638	283027	307148	230511	245885	308751	333593	262612	301494	378695	364200	134533	124085	285917	276459	374136	206951	355652	313489	288371	294358	276983	294337	198511	230351	193682	212892	298222	355129	239967	266293	245921	249020	414227	387743	319357	254271	182566	175440	446720	394297	208301	200077	296768	272498	271994	253888	225421	219697	157417	146679	271780	281127	387361	384818	244741	347790	319420	253596	263299	275899	312446	348392	278537	303650	352080	368198	310396	387873	406974	428599	212130	213079	374446	369556	501280	272575	409066	367316	401735	411633	326240	364046	269183	321209	302540	343041	338347	399745	322295	435830	316649	283169	428270	395830	364472	298124	268696	266108	491387	466390	270954	264879	381142	342880	311671	292135	265074	277144	214970	206241	354029	383308		High	High	Peak Found	High	High	Peak Found	Peak Found	High	Peak Found	Peak Found	High	High	High	High	Peak Found	High	Peak Found	High	Peak Found	Peak Found	High	Peak Found	High	High	High	High	High	High	Peak Found	High	Peak Found	High	High	High	Peak Found	High	Peak Found	High	Peak Found	High	Peak Found	Peak Found	High	High	Peak Found	Peak Found	High	High	Peak Found	Peak Found	Peak Found	Peak Found	High	High	Peak Found	Peak Found	Peak Found	Peak Found	High	High	High	5.39316e-05	7.60105e-06	8.42116	0.000231271	5.32976e-05	53.48
FALSE	High	[R].QTSSSPEGCGVEIK.[R]	1xCarbamidomethyl [C9]; 1xPhospho [S5(99.5)]	36	Q9QZD4	Q9QZD4 [518-531]	Q9QZD4 1xPhospho [S522(99.5)]	1558.65	FALSE	Mus musculus	0.988	0.945	1.02	0.968	0.988618	0.987439	0.976943	0.958263	349716	336417	293706	331669	325514	18.94	17.35	25.81	22.55	10.24	366117	399632	345189	340474	193028	192047	206326	270647		308314	298760	247131	317357	311837	308813	234444	364231	370186	165433	164895	249586	253681	249098	171059	415921	366939	305568	237706	243343	221959	194459	189022	192676	121070	308781	246870		290560	312049	285956			317818	265538	152311		301521		250244		295900	281711	265276	264471	289737	278751	197743	202340	268418	230577	366117	412716	384102	378402	237767	237574	250531	330934		349716	361007	305189	361894	344185	365004	301614	391430	435643	260852	283157	326866	339107	333749	225302	478386	429944	425694	332410	286617	274527	263689	263579	300969	195084	350327	277885		475546	401795	325170			362716	311335	224168		331669		325514		380027	354472	303973	304312	340704	351640	270041	284506	349649	314384		High	High	Peak Found	Peak Found	Peak Found	Peak Found	High	High	High	High	High	Peak Found	Peak Found	Peak Found	High	Peak Found	High	High	High	High	High	High	High	Peak Found	High	High	Peak Found	High	Peak Found	Peak Found	High	High	Peak Found	Peak Found	Peak Found	High	High	High	High	Peak Found	High	High	High	High	Peak Found	n/a	High	n/a	Peak Found	n/a	Peak Found	High	Peak Found	Peak Found	High	Peak Found	Peak Found	Peak Found	High	High	High	4.15041e-05	5.95071e-09	11.5901	1.32971e-05	5.32976e-05	53.6
FALSE	High	[K].ASVASDPESPPGGNEPAAASGQR.[L]	1xPhospho [S9(100)]	383	Q9D0L8	Q9D0L8 [7-29]	Q9D0L8 1xPhospho [S15(100)]	2231.96	FALSE	Mus musculus	0.977	1.043	1.04	0.966	0.98497	0.92921	0.976429	0.995966	3.77222e+06	3.64905e+06	3.91609e+06	3.82337e+06	3.68005e+06	10.49	18	11.93	17.09	11.74	3.88785e+06	3.74113e+06	3.06785e+06	3.19331e+06	3.08096e+06	2.80376e+06	3.25481e+06	3.06647e+06	3.78809e+06	3.95155e+06	2.90941e+06	2.40651e+06	3.60961e+06	3.49943e+06	3.07555e+06	2.96896e+06	4.55686e+06	3.97958e+06	1.6087e+06	1.72394e+06	2.5871e+06	2.48001e+06	2.73391e+06	2.58147e+06	3.69218e+06	3.56636e+06	3.04111e+06	2.54663e+06	3.35838e+06	3.13458e+06	2.27854e+06	2.46079e+06	2.14462e+06	2.30751e+06	3.99416e+06	3.97362e+06	2.76938e+06	3.07031e+06	2816744	2.87909e+06	4.43093e+06	3.82997e+06	3.276e+06	3.41579e+06	1.9726e+06	1.95678e+06	3.8835e+06	3.95304e+06	3.13166e+06	2.88581e+06	3.03584e+06	3.00336e+06	2.87231e+06	3.21368e+06	3.00871e+06	3.06091e+06	2.11921e+06	1.9286e+06	2.54839e+06	2.68608e+06	3.88785e+06	3.86362e+06	3.4137e+06	3.54903e+06	3.79505e+06	3.46843e+06	3.95214e+06	3.74953e+06	4.18184e+06	4.48217e+06	3.51558e+06	2.97186e+06	4.11616e+06	3.86244e+06	3.63517e+06	3.81959e+06	4.89715e+06	4.68326e+06	2.53658e+06	2.96035e+06	3.38816e+06	3.31514e+06	3.66298e+06	3.40005e+06	4.2467e+06	4.17872e+06	4.23663e+06	3.56123e+06	3.95562e+06	3.87695e+06	3.08973e+06	3.43142e+06	3.34999e+06	3.71817e+06	4.53156e+06	4.47283e+06	3.7195e+06	5.02503e+06	3.62686e+06	3.27392e+06	4.58114e+06	3.90985e+06	3.7388e+06	4.0049e+06	2.90322e+06	2.96806e+06	4.2718e+06	4.67581e+06	4.07362e+06	3.82048e+06	3.89895e+06	3.77909e+06	3.29131e+06	3.6978e+06	3.53796e+06	3.86128e+06	2.89402e+06	2.71176e+06	3.31961e+06	3.66239e+06		High	High	High	High	High	High	High	High	High	High	High	High	High	High	High	High	High	High	High	High	High	High	High	High	High	High	High	High	High	High	High	High	High	High	High	High	High	High	High	High	High	High	High	High	High	High	High	High	High	High	High	High	High	High	High	High	High	High	High	High	High	4.15041e-05	4.85012e-10	13.1894	1.02784e-08	5.32976e-05	54.45
FALSE	High	[K].ASVASDPESPPGGNEPAAASGQR.[L]	2xPhospho [S5(99.4); S9(100)]	294	Q9D0L8	Q9D0L8 [7-29]	Q9D0L8 2xPhospho [S11(99.4); S15(100)]	2311.92	FALSE	Mus musculus	0.895	1.063	1.178	1.155	0.942794	0.953328	0.794963	0.727982	894077	786547	914437	985276	1.00327e+06	44.43	27.69	33.75	14.76	38.81	736188	1.02718e+06	242273	842455	157245	908737	771671	790790	1.10275e+06	745031	231620	691341	755197	645416	673108	520841	703404	807540			180545	753627	602402	590397	188390	1.27011e+06	657889	674898	592992	979718	536546	757329	623193	566213	795472	706812	727544	737630		808793	1.15694e+06	1356932	863317	735970	658526	617938	1.00756e+06	929408	1.35613e+06	717658	1.31968e+06	816584	887085	1.04814e+06	687500	853065	656962	500021	208605	726246	736188	1.06081e+06	269585	936300	193690	1.12416e+06	936999	966940	1.21738e+06	845076	279878	853758	861179	712368	795585	670064	755930	950330			236448	1.00741e+06	807117	777612	216684	1.48819e+06	916519	943784	698447	1.21175e+06	727563	1.05605e+06	973455	912359	902501	795611	977149	1.20725e+06		919707	1.19616e+06	1.38523e+06	985276	862900	969201	937294	1.10831e+06	1.09934e+06	1.76404e+06	950096	1.69487e+06	1.02749e+06	1.01649e+06	1.20603e+06	808437	1.07613e+06	897155	703067	271736	990215		High	High	High	High	High	High	High	High	High	High	High	High	High	High	High	High	High	High	High	High	High	High	High	High	High	High	High	High	High	High	High	High	High	High	High	High	High	High	High	High	High	High	High	High	High	High	High	High	High	High	High	High	High	High	High	High	High	High	High	High	High	4.15041e-05	1.18585e-08	11.1503	1.24877e-05	5.32976e-05	56.65
FALSE	High	[K].APKPEPVPEPKEPSPEK.[N]	1xPhospho [S14(100)]	389	Q52KI8	Q52KI8 [247-263]	Q52KI8 1xPhospho [S260(100)]	1935.95	FALSE	Mus musculus	0.879	0.959	0.743	0.936	0.861011	0.985347	0.000216418	0.898663	9.36423e+06	7.54136e+06	7.11311e+06	6.49929e+06	8.61592e+06	27.86	39.02	45.8	25.34	52.48	9.32497e+06	9.10552e+06	3.13666e+06	3.53446e+06	8.31974e+06	8.5351e+06	6.8864e+06	6.46715e+06	8.67812e+06	8.9894e+06	7.4307e+06	8.08348e+06	3.86345e+06	4.02295e+06	2.98121e+06	2.90527e+06	7005755	6.56603e+06	6.42045e+06	6.4603e+06	5.7679e+06	5.63004e+06	8.20229e+06	8.39513e+06	7.33251e+06	7.99906e+06	1.09829e+07	10924913	4.51633e+06	4.31481e+06	1.01935e+07	8714732	3.77485e+06	3.72317e+06	4.73435e+06	4.68904e+06	4.13714e+06	3.81976e+06	4.41943e+06	4.9572e+06	3.8532e+06	3.47459e+06	5.9204e+06	6.41177e+06	5.77493e+06	5.42627e+06	6.69672e+06	6.98684e+06	6.67108e+06	6.65058e+06	70255.2	103027	6.82441e+06	7.43466e+06	9.01229e+06	8.65794e+06	7.45916e+06	7.80996e+06	4.15898e+06	4.06258e+06	9.32497e+06	9.40365e+06	3.49026e+06	3.92818e+06	1.02481e+07	1.05584e+07	8.36178e+06	7.90772e+06	9.58018e+06	1.01965e+07	8.97888e+06	9.98253e+06	4.40563e+06	4.44027e+06	3.52366e+06	3.73765e+06	7.52891e+06	7.72705e+06	1.01237e+07	1.10936e+07	7.55383e+06	7.52592e+06	1.09897e+07	1.10572e+07	8.43375e+06	9.37252e+06	1.53006e+07	1.52775e+07	5.31949e+06	5.3367e+06	1.38226e+07	1.21521e+07	5.89649e+06	5.99928e+06	5.37135e+06	5.27814e+06	5.55651e+06	6.25163e+06	5.69048e+06	5.637e+06	3.98383e+06	3.54706e+06	6.75677e+06	7.51759e+06	8.4994e+06	8.23061e+06	7.36631e+06	8.2643e+06	8.67764e+06	8.80458e+06	90229.3	129637	7.81991e+06	8.55465e+06	1.05976e+07	1.09218e+07	1.01863e+07	1.09814e+07	5.41761e+06	5.53921e+06		High	High	High	High	High	High	High	High	High	High	High	High	High	High	High	High	High	High	High	High	High	High	High	High	High	High	High	High	High	High	High	High	High	High	High	High	High	High	High	High	High	High	High	High	High	High	High	High	High	High	Peak Found	Peak Found	High	High	High	High	High	High	High	High	High	4.15041e-05	8.72883e-11	14.2834	1.02229e-08	5.32976e-05	53.92
FALSE	High	[R].VPVASPSAHNISSSSGAPDR.[T]	1xPhospho [S7(100)]	278	Q05512	Q05512 [562-581]	Q05512 1xPhospho [S568(100)]	2015.92	FALSE	Mus musculus	0.91	1.102	1.102	0.896	0.965418	0.76237	0.83117	0.697932	2.99292e+06	2.65139e+06	3.24623e+06	3.23134e+06	2.61471e+06	14.21	24.66	22.88	30.33	23.46	2.48449e+06	2.74381e+06	2.72179e+06	2.6716e+06	2.44916e+06	2.52904e+06	2.5549e+06	2.04958e+06	1.93576e+06	2442999	3.02854e+06	2.76571e+06	2.57086e+06	2.71411e+06	2.35437e+06	1.96364e+06	3.62906e+06	3.07623e+06	1.4428e+06	1.13435e+06	1601254	1.27788e+06	2.1113e+06	1.73538e+06	1.67699e+06	2.73299e+06	3.09496e+06	2.57603e+06	3.24348e+06	3.24395e+06	2229440	2.35996e+06	1.32544e+06	1.68088e+06	2.46554e+06	3.08405e+06	1.4787e+06	1.87624e+06	1.74754e+06	1.13604e+06	2578243	3.48245e+06	3.04697e+06	2.90014e+06	3.04465e+06	2.73416e+06	2.74856e+06	3.46073e+06	1.60057e+06	1.88848e+06	2.1512e+06	1.69942e+06	3.43208e+06	3.24594e+06	2.18373e+06	2.59459e+06	1.9496e+06	1.55917e+06	2.17923e+06	1.44567e+06	2.48449e+06	2.83365e+06	3.02863e+06	2.9692e+06	3.01682e+06	3.12858e+06	3.10228e+06	2.50612e+06	2.13698e+06	2.77105e+06	3.65954e+06	3.41546e+06	2.93164e+06	2.99565e+06	2.78276e+06	2.52622e+06	3.90006e+06	3.62018e+06	2.27499e+06	1.9479e+06	2.09705e+06	1.7082e+06	2.82878e+06	2.28567e+06	1.92885e+06	3.20225e+06	4.31165e+06	3.60234e+06	3.82028e+06	4.01223e+06	3.02315e+06	3.29081e+06	2.0704e+06	2.70847e+06	2.79727e+06	3.47151e+06	1.98601e+06	3.07076e+06	2.25015e+06	1.29183e+06	2.66565e+06	3.55509e+06	3.4774e+06	3.40032e+06	4.48103e+06	4.14721e+06	3.02338e+06	4.09348e+06	2.08199e+06	2.50012e+06	2.7628e+06	2.13835e+06	3.93272e+06	3.73492e+06	2.56787e+06	3.27303e+06	2.66239e+06	2.19231e+06	2.83873e+06	1.97113e+06		High	High	High	High	High	High	High	High	High	High	High	High	High	High	High	High	High	High	High	High	High	High	High	High	High	High	High	High	High	High	High	High	High	High	High	High	High	High	High	High	High	High	High	High	High	High	High	High	High	High	High	High	High	High	High	High	High	High	High	High	High	4.15041e-05	8.72357e-10	12.815	1.08478e-06	5.32976e-05	57.26
FALSE	High	[R].MKSSSSVTTSEAHPSTPCSSDDSDLER.[V]	1xCarbamidomethyl [C18]; 1xPhospho [S3(100)]	119	P70460	P70460 [315-341]	P70460 1xPhospho [S317(100)]	2978.2	FALSE	Mus musculus	0.938	1.07	0.983	0.893	0.994169	0.864599	0.951076	0.581866	3.193e+06	2.96864e+06	3.5323e+06	3.10235e+06	3.02737e+06	12.77	24.63	17.74	26.89	29.4	2.71532e+06	2.53399e+06	2.69326e+06	2.67314e+06	3.12859e+06	3.09703e+06	2.3344e+06	2.54987e+06	2.96206e+06	2.91804e+06	2.80549e+06	2.91646e+06	1.97944e+06	2.12265e+06	2.43062e+06	2.16574e+06	3.84418e+06	4.02619e+06	1.57768e+06	1.78718e+06	2.58672e+06	3.02951e+06	2.28952e+06	2.05562e+06	1.67594e+06	2277940	2.80849e+06	2.74137e+06	3.01673e+06	3.21272e+06	2.26163e+06	2.60205e+06	2.19127e+06	1.84919e+06	3.19517e+06	3.1196e+06	1.08974e+06	1.14839e+06	2.13176e+06	2.57498e+06	3.55492e+06	3399251	3.15477e+06	2.76662e+06	1.79578e+06	1.95615e+06	3.6813e+06	3.60169e+06	1.47427e+06	500077	1.87731e+06	1.61089e+06	2.65885e+06	2.63526e+06	2.57035e+06	2.73628e+06	2.13045e+06	2.2289e+06	2.33198e+06	2.2442e+06	2.71532e+06	2.61696e+06	2.99687e+06	2.97091e+06	3.85373e+06	3.83121e+06	2.83454e+06	3.11785e+06	3.26996e+06	3.30988e+06	3.39002e+06	3.60162e+06	2.25723e+06	2.34284e+06	2.87289e+06	2.78624e+06	4.13125e+06	4.73811e+06	2.48767e+06	3.06894e+06	3.38765e+06	4.04968e+06	3.06757e+06	2.70746e+06	1.92765e+06	2.66907e+06	3.91257e+06	3.83355e+06	3.55321e+06	3.9736e+06	3.0668e+06	3.62838e+06	3.42286e+06	2.97967e+06	3.62507e+06	3.51152e+06	1.4636e+06	1.87952e+06	2.74487e+06	2.9281e+06	3.67544e+06	3.47015e+06	3.60043e+06	3.24377e+06	2.64297e+06	2.9671e+06	4.04939e+06	4.26021e+06	1.91771e+06	662043	2.41105e+06	2.02695e+06	3.04671e+06	3.03225e+06	3.02249e+06	3.45177e+06	2.90937e+06	3.13401e+06	3.03771e+06	3.0599e+06		High	High	High	High	High	High	High	High	High	High	High	High	High	High	High	High	High	High	High	High	High	High	High	High	High	High	High	High	High	High	High	High	High	High	High	High	High	High	High	High	High	High	High	High	High	High	High	High	High	High	High	High	High	High	High	High	High	High	High	High	High	4.15041e-05	6.84077e-12	15.9077	1.65166e-07	5.32976e-05	55.56
FALSE	High	[R].MKSSSSVTTSEAHPSTPCSSDDSDLER.[V]	1xOxidation [M1]; 1xCarbamidomethyl [C18]; 1xPhospho [S3(100)]	84	P70460	P70460 [315-341]	P70460 1xPhospho [S317(100)]	2994.2	FALSE	Mus musculus	1.184	1.079	0.938	0.829	0.428455	0.935061	0.898796	0.589948	896351	1.12246e+06	1.01149e+06	890294	834888	24.35	34.79	13.3	12.29	23.1	600127	560982	1.06167e+06	875727	1.08312e+06	1.00628e+06	749932	708982	798894	754297	730188	759555	460086	557298	755252	632745	1.36637e+06	1.18452e+06	1.01976e+06	1.03949e+06	784487	757535	1.094e+06	931082	772664	645739	830092	661502	957628	862330	825742	847045	602482	608713	919388	760210	462829	565327	681275	646815	903346	957642	791723	685049	552061	513961	834974	802579	487762	503235	306122	711740	814275	782360	845770	786017	584159	453617	670774	512440	600127	579350	1.18136e+06	973279	1.33416e+06	1.24483e+06	910603	866910	881936	855587	882322	937997	524653	615109	892675	814029	1.4684e+06	1.39397e+06	1.60794e+06	1.78501e+06	1.02739e+06	1.01263e+06	1.46578e+06	1.22633e+06	888707	756615	1.15642e+06	925050	1.12793e+06	1.06656e+06	1.11972e+06	1.18115e+06	941104	980841	1.04309e+06	855717	621615	925244	877214	735516	933970	977616	903568	803197	812508	779580	918461	949321	634473	666224	393155	895571	933056	900218	994548	991548	797735	637819	873771	698696		High	High	High	High	High	High	High	High	High	High	High	High	High	High	High	High	High	High	High	High	High	High	High	High	High	High	High	High	High	High	High	High	High	High	High	High	High	High	High	High	High	High	High	High	High	High	High	High	High	High	High	High	High	High	High	High	High	Peak Found	High	High	High	4.15041e-05	1.56217e-09	12.4433	9.50041e-07	5.32976e-05	53.55
FALSE	High	[R].RDSSVIKEEIK.[A]	1xPhospho [S3(99.8)]	66	Q8BJA3	Q8BJA3 [168-178]	Q8BJA3 1xPhospho [S170(99.8)]	1383.69	FALSE	Mus musculus	0.928	0.938	0.915	0.904	0.985039	0.979328	0.837043	0.863209	555116	515628	517778	524760	517538	15.43	16.15	19.57	8.85	13.53	429835	567599	585315	458000	445691	441812	512718	459054	575102	673169	394055	433600	333412	346731	429695	379472	576652	505174	408089	293008	377929	391618	450503	416388	440665	369636	562448	538681	420242	405896	378640	331946	350982	378909	460230	475376	348093	327161	434664	484505	477199	596114	398797	407079	349432	322157	510778	459216	411294	372728	244708	374707	502598	434550	463421	418265	418925	342735	405400	372311	429835	586184	651299	509019	548992	546548	622567	561309	634882	763565	476156	535466	380202	382699	507881	488192	619714	594500	643471	503153	494948	523493	603598	548425	506846	433104	783559	753297	494976	502025	513440	462877	548250	610550	522153	535099	467516	535449	559675	550948	493376	608547	455134	477286	514285	488651	561850	543178	535005	493448	314280	471488	575914	500012	544941	527634	572089	481911	528087	507635		High	High	High	High	High	High	High	High	High	High	High	High	High	High	High	High	High	High	High	High	High	High	High	High	High	High	High	High	High	High	High	High	High	High	High	High	High	High	High	High	High	High	High	High	High	High	High	High	High	High	High	High	High	High	High	High	High	High	High	High	High	4.15041e-05	5.18734e-08	10.2089	1.86795e-05	5.32976e-05	53.51
FALSE	High	[R].STAGSPPAAAGSGTGPAGSCAPAAGAGR.[L]	1xCarbamidomethyl [C20]; 1xPhospho [S/T]	139	Q8K3I9	Q8K3I9 [22-49]		2392.03	FALSE	Mus musculus	0.894	1.053	1.006	0.914	0.960843	0.970594	0.97539	0.880212	586031	515176	617286	570432	537892	6.98	15.9	17.57	18.99	14.78	541048	610099	542859	542143	485044	466752	454722	412548	579220	523542	478603	430223	461735	445496	471391	434077	658022	604709	279321	288233	384889	362720	353737	404753	527875	535620	532011	380018	552966	558610	330212	325851	366370	295254	657247	593439	370004	402200	517297	433688	616101	547746	493039	567114	257600	343991	525716	685901	386978	397714	353448	365083	526475	477561	495722	486500	289310	286253	442747	425391	541048	630075	604057	602535	597465	577401	552145	504443	639428	593845	578319	531295	526533	491709	557164	558441	707159	711635	440430	494954	504063	484864	473947	533101	607154	627587	741155	531421	651303	690907	447772	454378	572286	475753	745678	667995	496944	658263	666075	493162	636988	559170	562690	664923	379129	521768	578281	811310	503375	526526	453936	459378	603274	549503	582924	613712	395086	402493	576736	580008		High	High	High	High	High	High	High	High	High	High	High	High	High	High	High	High	High	High	High	High	High	High	High	High	High	High	High	High	High	High	High	High	High	High	High	High	High	High	High	High	High	High	High	High	High	High	High	High	High	High	High	High	High	High	High	High	High	High	High	High	High	4.15041e-05	8.11715e-08	9.92326	1.11994e-05	5.32976e-05	53.85
FALSE	High	[R].THSEGSLLQESR.[G]	1xPhospho [S3(100)]	151	Q9DC04	Q9DC04 [710-721]	Q9DC04 1xPhospho [S712(100)]	1423.62	FALSE	Mus musculus	0.873	0.924	0.918	0.931	0.893628	0.937344	0.820145	0.943178	1.07275e+06	951169	1.01802e+06	1.02216e+06	1.01792e+06	12.07	17	11.49	16.65	15.06	1.05153e+06	1.22551e+06	1.1691e+06	981437	984018	778413	1.03923e+06	790274	1.05969e+06	930124	828221	742583	857791	937325	893749	823522	1.09109e+06	1.11728e+06	536880	491913	574365	603629	638975	702235	796695	740696	889511	774969	808916	969379	787069	703530	585942	657703	805258	938496	612010	656555	833197	785437	1.14432e+06	1.18431e+06	740304	830620	635297	498929	995244	1.09408e+06	835160	793069	1.07958e+06	961022	894076	967349	860088	780335	608121	572874	749745	710563	1.05153e+06	1.26564e+06	1.3009e+06	1.09076e+06	1.21209e+06	962944	1.26188e+06	966310	1.16985e+06	1.05502e+06	1.00078e+06	917037	978170	1.03456e+06	1.05637e+06	1.05946e+06	1.17257e+06	1.31485e+06	846547	844713	752207	806897	856119	924914	916347	867876	1.2392e+06	1.08372e+06	952769	1.19896e+06	1.06727e+06	981027	915268	1.05978e+06	913604	1.0564e+06	821978	1.07455e+06	1.07283e+06	893148	1.18311e+06	1.20901e+06	844886	973875	935013	756780	1.09476e+06	1.29412e+06	1.08636e+06	1.04993e+06	1.38652e+06	1.20924e+06	1.0245e+06	1.11307e+06	1.01138e+06	984380	830459	805503	976640	968831		High	High	High	High	High	High	High	High	High	High	High	High	High	High	High	High	High	High	High	High	High	High	High	High	High	High	High	High	High	High	High	High	High	High	High	High	High	High	High	High	High	High	High	High	High	High	High	High	High	High	High	High	High	High	High	High	High	High	High	High	High	4.15041e-05	8.27246e-08	9.91117	7.17134e-06	5.32976e-05	53.54
FALSE	High	[R].SSTVASLDTDSTK.[S]	1xPhospho [S6(100)]	81	O35671	O35671 [36-48]	O35671 1xPhospho [S41(100)]	1391.59	FALSE	Mus musculus;Bos taurus	0.838	0.86	0.926	1.067	0.785365	0.848007	0.865969	0.977845	508014	421895	444241	493373	538472	27.67	37.13	13.78	25.75	45.18	498080	450630	491950	696536	657966	726855	426723	355488	393920	421133	411441	437322	321397	329777	599050	606903	489588	765799	201578	235985	305926	327395	334087	308793	468192	370359	400113	303976	434704	356570	273727	250569	272613	303510	394419	433678	520097	293450	346477	353531	490208	371352	410909	669107	217301	378669	499058	505029	476993	440953	979651	882705	410971	424180	742187	379290	273809	238144	726373	364283	498080	465385	547408	774127	810467	899165	518147	434673	434867	477684	497164	540062	366501	363986	708052	780783	526148	901209	317847	405234	400651	437644	447620	406712	538508	433950	557405	425083	512010	441018	371176	349402	425834	489057	447488	488162	698531	480276	446126	402013	506827	379097	468958	784506	319818	574368	548958	597368	620465	583771	1.25817e+06	1.11069e+06	470921	488080	872743	478469	373918	334849	946195	496688		High	High	High	High	High	High	High	High	High	High	High	High	High	High	High	High	High	High	High	High	High	High	High	High	High	High	High	High	High	High	High	High	High	High	High	High	High	High	High	High	High	High	Peak Found	High	High	High	High	High	High	Peak Found	High	High	High	Peak Found	High	High	High	High	High	High	High	5.33533e-05	8.14355e-07	11.69	2.07135e-05	5.32976e-05	53.57
FALSE	High	[K].RDTFNPYAEKSPEQR.[R]	1xPhospho [S11(100)]	66	P35917	P35917 [943-957]	P35917 1xPhospho [S953(100)]	1917.85	FALSE	Mus musculus	1.034	1.121	1.014	0.907	0.974806	0.88396	0.975913	0.842246	378141	412909	437216	389281	365765	11.68	20.36	17.1	21.79	18.34	457595	363125	320723	295349	276700	308226	377873	338214	395009	327548	280423	311953	370774	392221	258382	246022	489616	435824	201168	200775	262574	301660	391755	332899	415288	330734	326460	369074	293887	424261	305219	360637	198952	202678	395508	378457	370588	305585	204104	332030	416987	522358	300454	289238	215860	210878	364881	402321	310817	354645	287462	287989	345318	255237	252886	365048	208324	193313	258454	272465	457595	375014	356878	328249	340832	381294	458831	413552	436068	371532	338849	385240	422807	432908	305397	316509	526178	512887	317200	344771	343876	403242	524885	438461	477658	387522	454798	516116	346150	524740	413881	502885	310772	326582	448723	426004	497728	500137	262805	377563	431123	533253	342898	339122	317697	319861	401364	475881	404306	469508	369190	362372	395691	293686	297371	460502	284490	271813	336670	371497		High	High	High	High	High	High	High	High	High	High	High	Peak Found	High	High	High	High	High	High	Peak Found	High	High	High	High	High	High	Peak Found	High	High	High	High	High	High	High	High	High	High	High	High	High	High	High	High	Peak Found	High	Peak Found	High	High	High	High	High	Peak Found	High	High	High	High	High	Peak Found	Peak Found	High	High	High	4.15041e-05	1.5649e-11	15.3798	3.32722e-08	5.32976e-05	53.55
FALSE	High	[R].HLMDVGSDDDDTK.[S]	1xPhospho [S7(100)]	68	Q62431	Q62431 [121-133]	Q62431 1xPhospho [S127(100)]	1527.57	FALSE	Mus musculus	0.9	0.961	0.851	1.069	0.961745	0.994779	0.672576	0.981496	401084	365066	402594	370188	472014	10.62	10.31	12.12	26.57	15.75			419444				307074	298136	339032	402360	369312	324783	287935	303919	355358	283766						290150					319156		271705	290015				271675	360368	352184			202624	325544	503677	389206			210237						367525	396407					268054						466729				372864	364547	374273	456391	446257	401084	328342	335446	420019	365066						387856					444622		320023	358700				437759	408855	396429			260899	370188	520753	397324			309422						472014	498792					366058					High	High	High	High	High	High	High	High	High	High	High	High	High	High	High	High	n/a	High	n/a	High	High	Peak Found	n/a	n/a	High	High	High	High	Peak Found	High	High	High	n/a	High	High	High	High	High	High	High	High	High	High	High	High	n/a	High	High	High	High	Peak Found	High	High	High	High	High	Peak Found	High	High	High	High	4.15041e-05	1.1135e-06	8.25267	3.07533e-05	5.32976e-05	53.58
FALSE	High	[R].SRTASGSSVTSLEGTR.[S]	1xPhospho [T3(100)]	167	Q62433	Q62433 [326-341]	Q62433 1xPhospho [T328(100)]	1675.76	FALSE	Mus musculus	1.037	1.078	1.021	0.931	0.899157	0.869702	1	0.909316	2.73127e+06	2.69015e+06	2.91304e+06	2.70074e+06	2.61461e+06	15.42	26.59	17.39	22.06	24.49	1.98809e+06	1.93372e+06	2.61616e+06	2.34687e+06	2.70454e+06	2.35099e+06	2.40321e+06	2.22647e+06	2.21614e+06	2.07651e+06	2.54921e+06	2.21887e+06	1.73951e+06	1.58323e+06	2.17666e+06	1.99438e+06	3.71306e+06	3.51626e+06	2.28342e+06	2.14157e+06	2.07035e+06	1.99807e+06	2022296	1.85055e+06	1.91675e+06	1.6261e+06	2268988	2.11768e+06	2.71824e+06	2.64388e+06	2.30741e+06	2.61255e+06	1.64909e+06	1.77833e+06	2.16343e+06	2.39293e+06	1.18632e+06	1.06365e+06	2.16191e+06	2.14161e+06	3.28803e+06	3.34079e+06	2.83598e+06	2.75214e+06	1.78035e+06	1.61043e+06	2.36897e+06	2451153	1.33568e+06	1.35277e+06	1.68018e+06	1.4629e+06	2.48903e+06	2.33563e+06	3.21575e+06	2.72321e+06	1.8932e+06	1.92915e+06	2.02986e+06	1.87005e+06	1.98809e+06	1.99703e+06	2.91108e+06	2.6083e+06	3.33139e+06	2.90832e+06	2.91809e+06	2.72242e+06	2.4465e+06	2.35535e+06	3.08034e+06	2.74014e+06	1.98362e+06	1.74747e+06	2.57272e+06	2.56578e+06	3.99033e+06	4.13802e+06	3.60048e+06	3.6775e+06	2.7114e+06	2.67091e+06	2.70954e+06	2.43736e+06	2.20462e+06	1.90531e+06	3.16097e+06	2.96138e+06	3.20163e+06	3.27004e+06	3.12887e+06	3.64303e+06	2.57595e+06	2.86549e+06	2.45452e+06	2.69356e+06	1.59331e+06	1.74083e+06	2.78368e+06	2.4353e+06	3.39949e+06	3.41047e+06	3.23661e+06	3.22679e+06	2.62028e+06	2.44271e+06	2.60584e+06	2.89932e+06	1.73744e+06	1.79092e+06	2.15786e+06	1.84074e+06	2.85211e+06	2.68748e+06	3.78143e+06	3.43528e+06	2.58539e+06	2.71253e+06	2.64416e+06	2.54975e+06		High	High	High	High	High	High	High	High	High	High	High	High	High	High	High	High	High	High	High	High	High	High	High	High	High	High	High	High	High	High	High	High	High	High	High	High	High	High	High	High	High	High	High	High	High	High	High	High	High	High	High	High	High	High	High	High	High	High	High	High	High	5.39316e-05	3.1454e-10	16.7459	5.58739e-08	5.32976e-05	53.64
FALSE	High	[R].SRTASGSSVTSLEGTR.[S]	2xPhospho [T3(100); S5(100)]	85	Q62433	Q62433 [326-341]	Q62433 2xPhospho [T328(100); S330(100)]	1755.73	FALSE	Mus musculus	1.174	1.176	1.189	0.942	0.416595	0.398666	0.619039	0.945537	1.37508e+06	1.59793e+06	1.61489e+06	1.65322e+06	1.30898e+06	12.89	25.36	17.06	16.8	7.85	1.02083e+06	1.36576e+06	1.46294e+06	1.55205e+06	1.07252e+06	1.04238e+06	1.05548e+06	1.13441e+06	1.23481e+06	1256695	1.08206e+06	1.21042e+06	1.20989e+06	1.27331e+06	1.72975e+06	1.57407e+06	2.01601e+06	2.0855e+06	646126	867077	912409	1.17373e+06	1.21464e+06	1.41989e+06	1.13102e+06	1.29561e+06	1.42687e+06	1.55211e+06	1.40694e+06	1.35038e+06	984004	1.08013e+06	1.00747e+06	912210	1.83597e+06	1.63569e+06	953108	984520	1.0268e+06	1.48644e+06	1.81062e+06	1.7124e+06	1.41682e+06	1.50048e+06	855349	874468	1.61836e+06	1.8011e+06	956607	982706	1.02548e+06	1.07077e+06	1.1018e+06	1.22929e+06	1.1671e+06	1.18382e+06	845635	816962	932397	971237	1.02083e+06	1.41048e+06	1.62786e+06	1.72494e+06	1.3211e+06	1.28949e+06	1.28161e+06	1.3871e+06	1.36316e+06	1.42545e+06	1.30751e+06	1.49478e+06	1.37968e+06	1.40539e+06	2.04449e+06	2.02505e+06	2.16655e+06	2.45426e+06	1.01881e+06	1.48894e+06	1.19492e+06	1.56898e+06	1.62742e+06	1.87014e+06	1.30089e+06	1.51806e+06	1.9878e+06	2.17049e+06	1.65714e+06	1.67019e+06	1.33432e+06	1.50617e+06	1.57372e+06	1.46987e+06	2.083e+06	1.84119e+06	1.2801e+06	1.61132e+06	1.32211e+06	1.69029e+06	1.872e+06	1.74811e+06	1.61697e+06	1.75927e+06	1.25888e+06	1.3264e+06	1.78017e+06	2.1304e+06	1.24434e+06	1.30099e+06	1.31703e+06	1.34734e+06	1.26252e+06	1.41448e+06	1.3724e+06	1.49337e+06	1.15481e+06	1.14871e+06	1.21457e+06	1.32425e+06		High	High	High	High	High	High	High	High	High	High	High	High	High	High	High	High	High	High	High	High	High	High	High	High	High	High	High	High	High	High	High	High	High	High	High	High	High	High	High	High	High	High	High	High	High	High	High	High	High	High	High	High	High	High	High	High	High	High	High	High	High	4.15041e-05	3.36382e-08	10.4852	5.95673e-06	5.32976e-05	57.83
TRUE	High	[K].GRTSVDGFQGESPEK.[L]	1xPhospho [T/S]	28	Q9WTK2	Q9WTK2 [200-214]		1673.72	FALSE	Mus musculus	100	100	100		1.01109e-16	1.06385e-16	9.61579e-17			366180	298044	302356			22.63	23.89	28.9														274152	395231	291784	297645	476942	461124	236413	264530	253905	178213	268469	250867	255357	345963	211544	225042	171660	290063	166415	209330	155525	287220	265674	320591		200702	230903	63887.9	309431	309601	214439	262256	240166	174863		209537																									312625	436230	344876	382921	512557	542661	372774	454252	332522	238225	359703	330417	293708	405366	294706	314701	202187	358759	225661	291897	242938	462808	301420	360868		328480	297311	72649.2	319921	316058	244732	307487	353470	265234		247848														High	High	n/a	n/a	n/a	n/a	n/a	n/a	n/a	n/a	n/a	n/a	High	High	High	High	High	Peak Found	High	High	High	High	High	High	High	Peak Found	High	Peak Found	Peak Found	High	Peak Found	Peak Found	High	High	Peak Found	Peak Found	High	Peak Found	High	Peak Found	Peak Found	Peak Found	Peak Found	High	Peak Found	Peak Found	n/a	Peak Found	n/a	High	n/a	n/a	n/a	n/a	n/a	n/a	n/a	n/a	n/a	n/a	High	4.15041e-05	3.73134e-06	7.48093	0.000342114	5.32976e-05	53.62
FALSE	High	[K].SNSEDRFPQPER.[Q]	1xPhospho [S3(100)]	124	Q9QY96	Q9QY96 [918-929]	Q9QY96 1xPhospho [S920(100)]	1541.64	FALSE	Mus musculus	0.919	0.989	1.017	1.003	0.97617	0.999956	0.991966	0.995981	1.07739e+06	995769	1.09211e+06	1.10739e+06	1.10278e+06	6.78	18.7	8.64	15.74	8.12	985688	1.14765e+06	1.08731e+06	940186	953049	835903	872273	875818	1.03323e+06	955594	919535	804475	1.12271e+06	888834	797575	603587	1.21256e+06	1.22368e+06	563221	630639	781750	694797	754366	695443	993266	956350	760273	773740	874649	891231	691539	704061	569783	730768	1.02846e+06	1.01013e+06	726159	719540	880728	885184	1333336	1.35292e+06	968994	916107	566782	584619	1.00809e+06	1.08548e+06	840547	796355	917419	823618	970673	931355	1.00365e+06	942186	687153	656123	877924	826495	985688	1.18523e+06	1.20988e+06	1.04492e+06	1.17394e+06	1.03406e+06	1.05915e+06	1.07091e+06	1.14063e+06	1.08391e+06	1.11112e+06	993470	1.28027e+06	981036	942700	776517	1.30311e+06	1.44006e+06	888082	1.08293e+06	1.02381e+06	928766	1.01072e+06	915968	1.14244e+06	1.12056e+06	1.05915e+06	1.082e+06	1.03019e+06	1.1023e+06	937735	981767	890026	1.17751e+06	1.16684e+06	1.13703e+06	975289	1.17764e+06	1.13403e+06	1.00657e+06	1.37854e+06	1.38114e+06	1.10588e+06	1.07411e+06	834175	886755	1.10889e+06	1.28395e+06	1.09337e+06	1.05428e+06	1.17825e+06	1.03635e+06	1.11227e+06	1.07166e+06	1.1802e+06	1.18855e+06	938385	922558	1.14361e+06	1.1269e+06		High	High	High	High	High	High	High	High	High	High	High	High	High	High	High	High	High	High	High	High	High	High	High	High	High	High	High	High	High	High	High	High	High	High	High	High	High	High	High	High	High	High	High	High	High	High	High	High	High	High	High	High	High	High	High	High	High	High	High	High	High	6.59022e-05	4.05443e-06	9.53409	0.000196871	5.32976e-05	53.66
FALSE	High	[K].LQEEVPSEEQMPQEK.[G]	1xPhospho [S7(100)]	156	Q91XA2	Q91XA2 [207-221]	Q91XA2 1xPhospho [S213(100)]	1880.8	FALSE	Mus musculus	1.013	1.033	1.014	0.98	0.900283	0.941563	1	1	4.30993e+06	4.40502e+06	4.41274e+06	4.36411e+06	4.29799e+06	12.2	17.43	18.26	13.75	13.39	5.25237e+06	5.23312e+06	4.04146e+06	4.0283e+06	3.25603e+06	2.93842e+06	3.18594e+06	3.19787e+06	4.15495e+06	3.80824e+06	3.42059e+06	3.48219e+06	4.79426e+06	4.2263e+06	3.93528e+06	3.74784e+06	4.52186e+06	4.48421e+06	1.96493e+06	1833772	3.18544e+06	2.92441e+06	2.965e+06	3.02781e+06	4.3116e+06	4.34914e+06	3.36669e+06	3.11884e+06	3.39022e+06	3.24822e+06	2.64329e+06	2.37037e+06	2.67872e+06	2.77079e+06	5.43139e+06	5.02437e+06	3.38644e+06	3015352	3.25209e+06	3.66309e+06	4.87318e+06	4.71126e+06	3448223	3.41713e+06	2.48289e+06	2.37465e+06	4.79508e+06	4.504e+06	3.64647e+06	3.20658e+06	3.51329e+06	3.74157e+06	3.59095e+06	3.40687e+06	3.00626e+06	3.44951e+06	2.47383e+06	2.3498e+06	3.55347e+06	3.65694e+06	5.25237e+06	5.40446e+06	4.49706e+06	4.47704e+06	4.0107e+06	3.63501e+06	3.86852e+06	3.91021e+06	4.58684e+06	4.31962e+06	4.13327e+06	4.30026e+06	5.46706e+06	4.66472e+06	4.65134e+06	4.82161e+06	4.85953e+06	5.27711e+06	3.09828e+06	3.14895e+06	4.17175e+06	3.90919e+06	3.97261e+06	3.98793e+06	4.95914e+06	5.0959e+06	4.6902e+06	4.36142e+06	3.99312e+06	4.0175e+06	3.58433e+06	3.30532e+06	4.18428e+06	4.46467e+06	6.16217e+06	5.6556e+06	4.54826e+06	4.93509e+06	4.18741e+06	4.16543e+06	5.03839e+06	4.80952e+06	3.93535e+06	4.00647e+06	3.65426e+06	3.60189e+06	5.27453e+06	5.3275e+06	4.74327e+06	4.24514e+06	4.51215e+06	4.70796e+06	4.11477e+06	3.92009e+06	3.53508e+06	4.3515e+06	3.3783e+06	3.30399e+06	4.62886e+06	4.98613e+06		High	High	High	High	High	High	High	High	High	High	High	High	High	High	High	High	High	High	High	High	High	High	High	High	High	High	High	High	High	High	High	High	High	High	High	High	High	High	High	High	High	High	High	High	High	High	High	High	High	High	High	High	High	High	High	High	High	High	High	High	High	4.15041e-05	2.99955e-10	13.496	6.01694e-07	5.32976e-05	66.26
FALSE	High	[K].LQEEVPSEEQMPQEK.[G]	1xOxidation [M11]; 1xPhospho [S7(100)]	100	Q91XA2	Q91XA2 [207-221]	Q91XA2 1xPhospho [S213(100)]	1896.79	FALSE	Mus musculus	0.897	1.025	1.039	0.963	0.966237	0.983854	0.996506	0.968438	651268	557689	626848	640029	616378	17.23	12.63	18.8	22.52	12.89	718320	649614	676208	690807	530929	565186	384736	417186	420032	470270	501408	525182	482670	483599	426901	426152	577996	480165	409365	434336	367875	380336	434544	441209	728819	698416	556896	437640	607397	455249	322957	420302	335186	363228	569402	570395	603564	613282	452538	575892	605017	512424	631005	423989	356228	351378	695453	600622	489880	481999	515235	531392	517141	497923	524611	486457	408406	322026	472784	582476	718320	670884	752438	767759	653985	699170	467165	510115	463693	533419	605876	648562	550406	533765	504578	548246	621158	565069	645483	745843	481781	508412	582216	581117	838277	818336	775823	612000	715413	563067	437933	586084	523576	585282	646014	642056	810634	1.00373e+06	582690	654867	625528	523111	720145	497113	524287	532973	764989	710439	637228	638110	661720	668641	592578	572933	616894	613657	557724	452792	615863	794188		High	High	High	High	High	High	High	High	High	High	High	High	High	High	High	High	High	High	High	High	High	High	High	High	High	High	High	High	High	High	High	High	High	High	High	High	High	High	High	High	High	High	High	High	High	High	High	High	High	High	High	High	High	High	High	High	High	High	High	High	High	4.15041e-05	3.93348e-08	10.3854	3.87845e-06	5.32976e-05	53.69
FALSE	High	[K].TYSLSPR.[D]	1xPhospho [S5(100)]	66	P70662	P70662 [261-267]	P70662 1xPhospho [S265(100)]	903.397	FALSE	Mus musculus	0.993	1.052	1.051	1.06	0.996557	0.970057	1	0.990516	398526	407094	425831	425346	420509	8.27	12.24	13.75	11.21	11.83	410660	405954	415339	347087	340723	292916	295647	314923	383009	346238	334675	278831	398574	345988	352312	260880	390890	419722	232001	236153	253492	307621	305017	261102	380372	365612	369741	297311	369708	310552	212983	255211	239939	282254	390459	376044	299793	277299	330437	361821	456478	430066	327659	362671	247098	201012	399732	375531	325026	315731	440790	331514	364998	371066	376760	309611	313109	251751	301758	327035	410660	419246	462161	385751	419694	362355	358989	385072	422821	392732	404405	344336	454509	381879	416417	335623	420080	493939	365817	405522	331981	411211	408672	343898	437499	428389	515095	415762	435455	384101	288808	355876	374795	454806	442995	423288	402646	453843	425472	411440	471954	439036	373947	425219	363672	304897	439700	444192	422789	417991	566110	417139	418241	426965	443035	390569	427586	353981	393079	445902		High	High	High	High	High	High	High	High	High	High	High	High	High	High	High	High	High	High	High	High	High	High	High	High	High	High	High	High	High	High	High	High	High	High	High	High	High	High	High	High	High	High	High	High	High	High	High	High	High	High	High	High	High	High	High	High	High	High	High	High	High	5.39316e-05	7.80637e-13	21.6921	4.39622e-10	5.32976e-05	53.63
FALSE	High	[K].EANNYEETLDKPTSR.[T]	1xPhospho [S14(99.3)]	45	P47867-2; P47867	P47867-2 [207-221]; P47867 [207-221]	P47867-2 1xPhospho [S220(99.3)]; P47867 1xPhospho [S220(99.3)]	1846.79	FALSE	Mus musculus	1.209	1.011	0.934	1.043	0.479489	0.992384	0.889835	0.99866	411987	466552	395225	373760	410206	27.55	21.12	28.99	22.37	48.51	517176	384170	470726	648027	348285	321776	343612	296309	272617	227920	351655	329420	557182	607141	382188	405321	600874	477027	295887		341061	332720	270702	287646	488714	298552	263882	217504	401555	461582	219022	302511	202853	229807	553929	566404	276073	170554	288088	462583	504984	554001	424042	316159	243225	201602	342366	329843	420443	286499	232611	919212	357985	476519	471948	290286	214620		289842	379732	517176	396749	523792	720215	429010	398057	417229	362312	300954	258526	424922	406810	635375	670122	451730	521447	645744	561376	466552		446665	444761	362695	378859	562111	349814	367620	304159	472966	570900	296996	421832	316865	370295	628459	637563	370788	279138	370944	526020	522104	565555	483946	370685	357973	305792	376598	390151	546905	379292	298744	1.15663e+06	410206	548303	554967	366191	293087		377558	517752	Shared	High	Peak Found	High	High	High	High	High	Peak Found	High	High	High	High	High	High	High	Peak Found	Peak Found	High	Peak Found	High	Peak Found	Peak Found	High	High	High	High	Peak Found	Peak Found	High	High	High	High	Peak Found	Peak Found	Peak Found	High	High	Peak Found	Peak Found	High	High	High	Peak Found	Peak Found	Peak Found	Peak Found	Peak Found	High	Peak Found	Peak Found	High	High	Peak Found	Peak Found	Peak Found	High	Peak Found	n/a	High	Peak Found	High	4.15041e-05	5.87646e-06	7.1909	1.14219e-05	5.32976e-05	55.97
FALSE	High	[K].DSTPVEESNGELEEK.[E]	1xPhospho [T3(100)]	37	Q8CE96	Q8CE96 [282-296]	Q8CE96 1xPhospho [T284(100)]	1742.7	FALSE	Mus musculus	1.017	1.046	1.134	1.102	0.974806	0.978618	0.996881	0.986175	250617	270176	285711	279543	277099	21.93	27.68	27.15	23.17	32.19	339211	318228	313113	277798	168107	156395	206454	236358	214126	220888	166201	164513	347026	371432	268039	218834	274052	247952	105058	144609	197978	184675	146482	139845	280876	280034		123855	215589	225537	148480	105636	198175	213297	251828	342493	233432	251502	208869	239042	329662	424088	241857	285011	150020	170989	182349	239345	213804	231933	361248	415186	219313	239943	165890	223534	171605	156112	205684	228064	339211	328647	348410	308743	207070	193470	250686	289008	236383	250549	200829	203162	395727	409962	316810	281531	294517	291795	165655	248322	259278	246864	196261	184190	323060	328116		173200	253928	278952	201341	147302	309558	343692	285711	385522	313518	411621	268941	271823	340838	432933	276024	334166	220795	259358	200582	283107	278113	307052	463954	522422	251305	276089	195071	281985	234346	219505	267930	310959		High	High	High	High	Peak Found	Peak Found	High	High	Peak Found	High	Peak Found	Peak Found	High	High	High	High	High	High	Peak Found	High	Peak Found	Peak Found	Peak Found	Peak Found	High	Peak Found	n/a	Peak Found	High	High	Peak Found	Peak Found	High	High	High	High	High	High	High	Peak Found	High	High	High	High	Peak Found	High	Peak Found	High	High	High	High	High	Peak Found	High	High	Peak Found	Peak Found	Peak Found	Peak Found	High	High	4.15041e-05	4.88074e-08	10.2478	2.16197e-05	5.32976e-05	53.66
FALSE	High	[R].VPSPYVR.[T]	1xPhospho [S3(100)]	117	A0A087WPF7	A0A087WPF7 [939-945]	A0A087WPF7 1xPhospho [S941(100)]	897.423	FALSE	Mus musculus	0.917	0.996	1.017	1.196	0.97617	0.998113	0.979443	0.753124	496758	476715	503634	501085	591648	19.61	23.48	13.15	25.28	23.49	457042	447328	527884	483334	454722	340909	391869	384885	469779	253170	551121	489893	418346	414058	353909	380523	532296	586309	244966	277413	177204	309493	382238	405798	398482	433513	371287	398420	384907	405906	346421	296228	419358	306461	534147	448846	232920	378350	360866	381951	731050	474627	533713	441982	283200	282939	490193	626065	530123	559172	416859	383529	629017	715438	352281	575646	448276	265458	399766	419381	457042	461975	587394	537176	560116	421726	475826	470619	518610	287167	665946	604983	477055	457010	418305	489545	572045	689982	386260	476374	232073	413713	512134	534477	458328	507948	517247	557154	453357	502038	469750	413071	655056	493811	606015	505235	312829	619228	464653	434330	755833	484526	609110	518209	416807	429164	539206	740534	689575	740279	535375	482588	720774	823214	414250	726168	612172	373253	520748	571813		High	High	High	High	High	High	High	High	High	High	High	High	High	High	High	High	High	High	High	High	High	High	High	High	High	High	High	High	High	High	High	High	Peak Found	High	High	High	Peak Found	High	High	High	High	High	High	High	High	High	High	High	High	High	High	High	High	High	High	High	High	High	Peak Found	Peak Found	High	5.61892e-05	1.28703e-09	18.1425	2.00659e-08	5.32976e-05	54.16
FALSE	High	[R].FFHHAEEEEEEEDESPPER.[Q]	1xPhospho [S15(100)]	207	Q6ZQB6	Q6ZQB6 [30-48]	Q6ZQB6 1xPhospho [S44(100)]	2451.92	FALSE	Mus musculus	0.88	0.944	1.004	0.943	0.919997	0.974562	0.985741	0.958263	2.11987e+06	1.90204e+06	1.97538e+06	2.12701e+06	1.95922e+06	20.49	19.89	21.6	21.31	13.34	2.2867e+06	2.27839e+06	1.93784e+06	2.63221e+06	1.48375e+06	1.63531e+06	1.38804e+06	1.97595e+06	1.72501e+06	1.98211e+06	985483	1.6876e+06	1.58305e+06	1.82026e+06	1.82006e+06	1.54817e+06	1.70934e+06	1.82913e+06	829207	776571	1.50378e+06	1.84998e+06	1.11268e+06	1.11794e+06	1.81949e+06	2.36837e+06	1.45496e+06	1.88952e+06	1.63447e+06	1.47036e+06	1.10041e+06	1.08452e+06	1.17651e+06	1.03901e+06	2.37794e+06	1.89869e+06	1.58787e+06	1.32119e+06	1.50512e+06	1.58564e+06	2.94589e+06	2.88925e+06	1.85882e+06	1.96001e+06	1.08127e+06	1.01507e+06	1.89045e+06	1.93006e+06	1.79273e+06	1.72069e+06	1.35876e+06	1.71083e+06	1.55405e+06	1.74633e+06	1.80171e+06	1.51432e+06	1.15979e+06	1.24543e+06	1.83296e+06	1.31428e+06	2.2867e+06	2.35299e+06	2.15629e+06	2.92542e+06	1.82765e+06	2.02298e+06	1.68542e+06	2.41609e+06	1.90432e+06	2.24828e+06	1.19081e+06	2.08407e+06	1.80521e+06	2.00908e+06	2.15124e+06	1.99173e+06	1.83699e+06	2.15256e+06	1.30749e+06	1.33353e+06	1.96939e+06	2.47295e+06	1.49081e+06	1.47244e+06	2.09275e+06	2.77503e+06	2.02694e+06	2.64232e+06	1.92514e+06	1.81859e+06	1.49217e+06	1.5123e+06	1.83776e+06	1.6742e+06	2.69789e+06	2.13723e+06	2.13263e+06	2.16232e+06	1.938e+06	1.80309e+06	3.04575e+06	2.94951e+06	2.12141e+06	2.29804e+06	1.59139e+06	1.53966e+06	2.07947e+06	2.28295e+06	2.33195e+06	2.27799e+06	1.74506e+06	2.15271e+06	1.78074e+06	2.00941e+06	2.11865e+06	1.91028e+06	1.58383e+06	1.75116e+06	2.38767e+06	1.79198e+06		High	High	High	High	High	High	High	High	High	High	High	High	High	High	High	High	High	High	High	High	High	High	High	High	High	High	High	High	High	High	High	High	High	High	High	High	High	High	High	High	High	High	High	High	High	High	High	High	High	High	High	High	High	High	High	High	High	High	High	High	High	4.15041e-05	9.22176e-13	17.186	1.53963e-09	5.32976e-05	54.14
FALSE	High	[R].EVLTPTSTSDNETR.[D]	1xPhospho [S9(99.7)]	26	Q6ZQ93	Q6ZQ93 [3415-3428]	Q6ZQ93 1xPhospho [S3423(99.7)]	1629.7	FALSE	Mus musculus	0.95	0.87	0.789	0.924	0.994014	0.857826	0.479814	0.904455	419613	401341	348623	314492	387601	17.47	20.9	33.52	30.81	33.06	422606	419233	416474	409638	330208	330996	320352	411055	191473	399702	313098	337380	166212	376336	357913	295117	438876	435319	222564	261729	276874	260632	289425	346517	283442	209475	311927	314405	373363	193934	150092	137286	238663	145079	455762	395575	180398	168171	200727	326290	452200	162243	249337	201702	271512	229147	391817	411306		136962	416207	378478	338258	355127	238353	388351	175258	189403	366464	203377	422606	432960	463424	455270	406743	409462	388987	502619	211375	453375	378332	416640	189537	415374	423038	379669	471649	512293	350937	449441	362604	348399	387781	456398	326011	245443	434552	439666	439760	239864	203527	191437	372802	233771	517084	445272	242289	275238	258457	371036	467531	165627	284560	236489	399604	347572	430994	486509		181321	534537	476233	387601	408625	280281	489898	239335	266315	477367	277298		High	High	High	Peak Found	High	Peak Found	High	High	Peak Found	Peak Found	Peak Found	Peak Found	High	Peak Found	High	High	High	High	Peak Found	Peak Found	Peak Found	Peak Found	Peak Found	Peak Found	High	Peak Found	Peak Found	Peak Found	Peak Found	High	Peak Found	Peak Found	Peak Found	Peak Found	High	High	Peak Found	High	High	Peak Found	High	Peak Found	High	High	Peak Found	Peak Found	High	High	n/a	Peak Found	Peak Found	Peak Found	Peak Found	High	Peak Found	High	Peak Found	Peak Found	Peak Found	High	High	4.4609e-05	1.02253e-06	9.65805	3.05175e-05	5.32976e-05	53.67
FALSE	High	[R].EDFDSTSSSSTPPQPR.[D]	1xPhospho [T11(99.5)]	37	A2A432	A2A432 [130-145]	A2A432 1xPhospho [T140(99.5)]	1817.72	FALSE	Mus musculus	0.876	0.965	1.055	1.03	0.93892	0.995235	0.972386	0.993655	239637	221368	242260	251247	243175	21.98	21.44	22.47	27.38	77.83	270231	208734	294233	308987	165516	139349	197355	172318	182768	215287		228312	214321	207898	229523	215413	217899	211309	86460.4	91139.7	137026	157355	122252	162142	246171	242353	154287	136712	273706	199363	113607	109915	152376	124992	219067	236816	222161	151242	176023	243227	311086	293256	223452	206907	90855.9	69654.4	199077	257933	146207	173862	633681	742237	214084	228886	192512	191089	98596.3	108087	194128	221575	270231	215568	327402	343407	203878	172383	239637	210702	201766	244196		281950	244398	229464	271286	277130	234171	248673	136330	156505	179454	210344	163797	213558	283142	283966	214941	191180	322381	246578	154053	153270	238018	201403	248543	266568	298380	247531	226648	276582	321633	299372	255019	242592	133719	105652	218982	305093	190184	230173	813841	933945	245313	263366	226376	241056	134644	151978	252877	302110		High	Peak Found	High	High	Peak Found	Peak Found	Peak Found	Peak Found	Peak Found	Peak Found	High	High	High	High	High	High	Peak Found	High	Peak Found	High	Peak Found	Peak Found	Peak Found	Peak Found	High	High	Peak Found	Peak Found	High	Peak Found	Peak Found	Peak Found	High	High	Peak Found	Peak Found	High	Peak Found	Peak Found	High	High	High	High	Peak Found	Peak Found	Peak Found	High	Peak Found	Peak Found	Peak Found	High	High	High	Peak Found	High	High	High	Peak Found	High	High	High	6.10799e-05	3.89507e-06	10.4198	7.97311e-05	5.32976e-05	53.83
FALSE	High	[K].VEGTEIVKPSPK.[R]	1xPhospho [S10(100)]	202	P97868; P97868-2	P97868 [1170-1181]; P97868-2 [1136-1147]	P97868 1xPhospho [S1179(100)]; P97868-2 1xPhospho [S1145(100)]	1363.69	FALSE	Mus musculus	1.029	1.066	1.09	1.127	0.893466	0.874427	0.879929	0.251057	3.49101e+06	3.60552e+06	3.74742e+06	3.91346e+06	4.0149e+06	18.19	14.6	16.41	17.82	14.06	4.50926e+06	4.56823e+06	3.26854e+06	3667020	3.21282e+06	2.88558e+06	2.53599e+06	2.46521e+06	3092640	2.79139e+06	2.13224e+06	2.45833e+06	3.23885e+06	3.049e+06	3.45023e+06	3.25183e+06	3.72186e+06	3.68107e+06	1.66262e+06	1.6134e+06	2.67864e+06	2.76733e+06	2.54179e+06	2.67234e+06	3.06059e+06	3.48449e+06	3.52952e+06	2.81131e+06	3.17258e+06	3.0174e+06	2.11276e+06	1.77737e+06	2.45885e+06	2.32025e+06	3656778	3.33693e+06	3216419	2.80528e+06	3.10039e+06	2925580	3.70552e+06	3.65977e+06	3.40436e+06	3.41538e+06	1.70831e+06	1.63826e+06	3.58352e+06	3.69654e+06	2.97759e+06	3.04953e+06	3.55729e+06	3898389	3533356	3.73606e+06	3.00413e+06	3.01364e+06	2.24588e+06	2.18428e+06	3.0651e+06	3.2576e+06	4.50926e+06	4.71781e+06	3.63701e+06	4.07551e+06	3.95748e+06	3.56964e+06	3.07932e+06	3.01434e+06	3.41411e+06	3.16623e+06	2.5765e+06	3.03586e+06	3.69338e+06	3.36529e+06	4.07802e+06	4.1835e+06	3.99978e+06	4.33197e+06	2.6216e+06	2.77053e+06	3.50804e+06	3.69921e+06	3.40557e+06	3.51975e+06	3.52024e+06	4.08279e+06	4.91705e+06	3.93136e+06	3.73677e+06	3.73202e+06	2.86492e+06	2.47842e+06	3.84083e+06	3.73871e+06	4.14879e+06	3.75616e+06	4.3199e+06	4.59127e+06	3.99208e+06	3.32678e+06	3.83114e+06	3.7361e+06	3.88528e+06	4.00442e+06	2.51425e+06	2.48492e+06	3.94183e+06	4.37242e+06	3.8732e+06	4.03722e+06	4.56865e+06	4.90528e+06	4.04878e+06	4.29887e+06	3.53258e+06	3.80165e+06	3.067e+06	3.07127e+06	3.9927e+06	4.44164e+06	Shared	High	High	High	High	High	High	High	High	High	High	High	High	High	High	High	High	High	High	High	High	High	High	High	High	High	High	High	High	High	High	High	High	High	High	High	High	High	High	High	High	High	High	High	High	High	High	High	High	High	High	High	High	High	High	High	High	High	High	High	High	High	4.15041e-05	1.10933e-14	20.0058	2.37725e-11	5.32976e-05	53.86
FALSE	High	[K].VEEEQEADEEDVSEEEAEDREGASK.[A]	1xPhospho [S13(100)]	346	Q8VBT0	Q8VBT0 [233-257]	Q8VBT0 1xPhospho [S245(100)]	2918.12	FALSE	Mus musculus	0.881	1.006	0.903	0.968	0.841786	0.97966	0.535981	0.975585	8.1021e+07	7.06051e+07	7.55921e+07	7.24828e+07	7.87903e+07	11.29	20.28	21.31	11.82	46.61	8.87852e+07	8.01099e+07	6.07429e+07	5.76562e+07	6.67798e+07	6.50506e+07	5.72133e+07	5.61444e+07	7.86105e+07	7.82199e+07	6.75088e+07	5.94956e+07	4.50262e+07	4.67084e+07	45300914	3.96548e+07	7.17229e+07	6.67449e+07	4.65724e+07	5.43586e+07	5.27082e+07	5.11624e+07	5.39007e+07	6.21307e+07	8.14582e+07	8.18992e+07	8.19733e+07	7.3318e+07	5.85654e+07	5.39392e+07	6.24363e+07	5.94058e+07	4.36346e+07	4.14352e+07	5.47757e+07	5.81829e+07	5.47297e+07	4.88377e+07	5.06801e+07	5.72605e+07	5.74863e+07	5.26274e+07	6.26264e+07	6.7925e+07	4.60969e+07	4.93842e+07	7.10242e+07	6.46061e+07	6.5996e+07	6.30762e+07	749809	566631	6.69314e+07	6.92591e+07	6.7757e+07	6.47055e+07	5.51028e+07	5.54128e+07	5.26112e+07	6.08755e+07	8.87852e+07	8.27328e+07	6.75905e+07	6.40789e+07	8.22578e+07	8.04716e+07	6.94711e+07	6.86507e+07	8.67818e+07	8.87236e+07	8.15742e+07	7.34729e+07	5.1345e+07	5.15536e+07	5.35438e+07	5.10161e+07	7.70788e+07	7.85469e+07	7.34348e+07	9.33445e+07	6.90284e+07	6.8391e+07	7.22179e+07	8.18324e+07	9.3692e+07	9.59616e+07	1.14199e+08	1.02529e+08	6.89804e+07	6.67138e+07	8.46643e+07	8.28375e+07	6.81592e+07	6.67659e+07	6.21457e+07	6.54926e+07	7.35062e+07	7.99305e+07	6.5256e+07	6.51129e+07	5.94351e+07	5.3725e+07	7.14735e+07	7.96398e+07	6.78442e+07	7.49063e+07	7.81257e+07	7.64186e+07	8.58465e+07	8.35054e+07	962985	712983	7.6695e+07	7.96925e+07	7.9676e+07	8.1625e+07	7.52492e+07	7.79145e+07	6.8533e+07	8.3002e+07		High	High	High	High	High	High	High	High	High	High	High	High	High	High	High	High	High	High	High	High	High	High	High	High	High	High	High	High	High	High	High	High	High	High	High	High	High	High	High	High	High	High	High	High	High	High	High	High	High	High	High	High	High	High	High	High	High	High	High	High	High	4.15041e-05	1.40823e-11	15.4471	1.75539e-08	5.32976e-05	53.89
FALSE	High	[K].NDVSRENSTVDFSK.[VG]	2xPhospho [S4(100); S8(100)]	104	Q5DTL9	Q5DTL9 [273-286]	Q5DTL9 2xPhospho [S276(100); S280(100)]	1757.68	FALSE	Mus musculus;Bos taurus	0.716	0.898	0.946	0.939	0.0751122	0.791909	0.862079	0.927311	3.59367e+06	2.57257e+06	3.15687e+06	3.67446e+06	3.45703e+06	11.7	35.24	18.04	30.34	16.19	4.08541e+06	4.02779e+06	3.5245e+06	3.27565e+06	2.59999e+06	2.23298e+06	2.67684e+06	2.90117e+06	3.01819e+06	3.06746e+06	3.16427e+06	3257988	1.08571e+06	1.04322e+06	2.60552e+06	2.00893e+06	3.13087e+06	3.46685e+06	1.0258e+06	1.41382e+06	2.05439e+06	2.46405e+06	1.54955e+06	1.9442e+06	3.32015e+06	3.2625e+06	2.07573e+06	2.01138e+06	2.6304e+06	2.60073e+06	1.78636e+06	1.81903e+06	2.15354e+06	1.84651e+06	3705183	3597834	2.73431e+06	2.3124e+06	1.70824e+06	2.4224e+06	4.21136e+06	1.25334e+06	3.22146e+06	3.26281e+06	1.56792e+06	1.69726e+06	3.66456e+06	3.67869e+06	2.45349e+06	2.67326e+06			2.98968e+06	3.02861e+06	2.92359e+06	2.75572e+06	1.90022e+06	1.84268e+06	3.47955e+06	2.65632e+06	4.08541e+06	4.15967e+06	3.92182e+06	3.64054e+06	3.20261e+06	2.76234e+06	3.25035e+06	3.54741e+06	3.33192e+06	3.47937e+06	3.82354e+06	4.02339e+06	1.23808e+06	1.15143e+06	3.07961e+06	2.58449e+06	3.36467e+06	4.07986e+06	1.61747e+06	2.4278e+06	2.69049e+06	3.29381e+06	2.07613e+06	2.56071e+06	3.81879e+06	3.82268e+06	2.89175e+06	2.81273e+06	3.09817e+06	3.21667e+06	2.42232e+06	2.53652e+06	3.36393e+06	2.97535e+06	4.20371e+06	4.04984e+06	3.67239e+06	3.7846e+06	2.19953e+06	2.7546e+06	4.35413e+06	1.27948e+06	3.67654e+06	3.82553e+06	2.30762e+06	2.57442e+06	4.03097e+06	4.35129e+06	3.19146e+06	3.53908e+06			3.42579e+06	3.48485e+06	3.43787e+06	3.4763e+06	2.59497e+06	2.59094e+06	4.53257e+06	3.62181e+06		High	High	High	High	High	High	High	High	High	High	High	High	High	High	High	High	High	High	High	High	High	High	High	High	High	High	High	High	High	High	High	High	High	High	High	High	High	High	High	High	High	High	High	High	High	High	High	High	High	High	n/a	n/a	High	High	High	High	High	High	High	High	High	5.39316e-05	6.10667e-06	8.60232	0.000313571	5.32976e-05	55.69
FALSE	High	[R].RSPYHSIADVCK.[L]	1xCarbamidomethyl [C11]; 1xPhospho [S6(100)]	16	Q08501	Q08501 [418-429]	Q08501 1xPhospho [S423(100)]	1512.67	FALSE	Mus musculus	0.814	0.904	1	1.021	0.791005	0.948481	0.955391	0.983387	273071	231519	254056	286443	286376	13.54	23.26	20.42	26.33	26.48	266075	258168	307509	239920	243317	209406	163924	202949	281080	246544	243470	261313	175533	133026	141018	156652	246404	290538	144750	107722	202334	192014	194730	178304	160853	222932	264885	251126	221086	178897	172535	177752	143709	187303	206275	246610	114235	120922	213621	230037	185581	340249	263628	258724	163297	196661	321279	340184	90538.8	122029	247409	260249	308986	260525	274927	165339	213893	199683	214504	194230	266075	266621	342175	266646	299712	259048	199044	248157	310297	279651	294196	322703	200167	146826	166677	201534	264804	341912	228240	184980	264983	256673	260905	234844	185010	261210	369016	351176	260403	221266	233960	247864	224480	301808	234028	277592	153427	197907	275059	261583	191872	347345	300871	303345	240336	298297	353403	402383	117771	161552	317749	327467	354059	299771	323289	208573	292095	280769	279419	264826		High	Peak Found	Peak Found	High	High	Peak Found	Peak Found	Peak Found	Peak Found	High	Peak Found	Peak Found	Peak Found	Peak Found	Peak Found	Peak Found	Peak Found	Peak Found	Peak Found	Peak Found	Peak Found	Peak Found	High	Peak Found	Peak Found	Peak Found	High	Peak Found	Peak Found	Peak Found	High	Peak Found	Peak Found	Peak Found	Peak Found	High	Peak Found	Peak Found	Peak Found	High	Peak Found	Peak Found	Peak Found	High	Peak Found	Peak Found	High	High	Peak Found	Peak Found	Peak Found	Peak Found	High	High	Peak Found	Peak Found	High	Peak Found	Peak Found	High	High	6.43252e-05	2.23855e-05	9.43131	0.000217514	5.32976e-05	53.66
FALSE	High	[R].LLKPGEEPSEYTDEEDTKDHSK.[Q]	1xPhospho [T12(100)]	643	Q80UU9	Q80UU9 [194-215]	Q80UU9 1xPhospho [T205(100)]	2627.14	FALSE	Mus musculus	0.913	0.959	1.05	0.921	0.955787	0.979811	0.963236	0.776517	4.17117e+08	3.74588e+08	3.98565e+08	4.38828e+08	3.87127e+08	8.35	16.05	13.42	15.14	17.69	4.15506e+08	4.1413e+08	3.61801e+08	3.97115e+08	3.39944e+08	3.03365e+08	3.45873e+08	3.18424e+08	3.93738e+08	4.31486e+08	2.97898e+08	3.11994e+08	3.48631e+08	3.87365e+08	3.18911e+08	3.14889e+08	4.36455e+08	4.40913e+08	2.01354e+08	2.05646e+08	2.67837e+08	2.78476e+08	2.47572e+08	2.38077e+08	3.64745e+08	361938491	2.99878e+08	2.56913e+08	3.39603e+08	3.21094e+08	2.39673e+08	2.38009e+08	2.34616e+08	2.33519e+08	4.50989e+08	4.13257e+08	2.73487e+08	2.65296e+08	2.82747e+08	3.61604e+08	4.87824e+08	4.76135e+08	4.09248e+08	3.78269e+08	2.21668e+08	2.10089e+08	4.33735e+08	3.95226e+08	3.15553e+08	3.3692e+08	2.08254e+08	2.19475e+08	3.124e+08	3.35398e+08	3.32344e+08	3.0784e+08	2.31487e+08	2.45687e+08	3.31323e+08	3.56972e+08	4.15506e+08	4.2769e+08	4.02588e+08	4.41351e+08	4.18735e+08	3.75282e+08	4.19975e+08	3.89354e+08	4.34666e+08	4.89427e+08	3.59965e+08	3.85291e+08	3.97557e+08	4.27548e+08	3.76939e+08	4.05106e+08	4.69048e+08	5.18876e+08	3.17493e+08	3.53136e+08	3.50768e+08	3.72251e+08	3.31705e+08	3.13572e+08	4.19525e+08	4.24084e+08	4.17767e+08	3.5927e+08	3.99996e+08	3.97139e+08	3.24999e+08	3.31888e+08	3.66481e+08	3.76277e+08	5.11669e+08	4.65176e+08	3.67315e+08	4.34198e+08	3.64067e+08	4.11193e+08	5.04362e+08	4.86066e+08	4.67061e+08	4.43508e+08	3.26245e+08	3.18665e+08	4.77103e+08	4.67489e+08	4.10466e+08	4.46043e+08	2.67462e+08	2.76162e+08	3.57971e+08	3.85923e+08	3.90805e+08	3.88335e+08	3.16122e+08	3.45455e+08	4.31591e+08	4.8672e+08		High	High	High	High	High	High	High	High	High	High	High	High	High	High	High	High	High	High	High	High	High	High	High	High	High	High	High	High	High	High	High	High	High	High	High	High	High	High	High	High	High	High	High	High	High	High	High	High	High	High	High	High	High	High	High	High	High	High	High	High	High	4.15041e-05	7.2917e-12	15.867	2.44637e-09	5.32976e-05	54.57
FALSE	High	[R].LLKPGEEPSEYTDEEDTKDHSK.[Q]	2xPhospho [S9(100); T12(100)]	180	Q80UU9	Q80UU9 [194-215]	Q80UU9 2xPhospho [S202(100); T205(100)]	2707.11	FALSE	Mus musculus	0.751	0.965	0.984	0.845	0.112338	0.997388	0.966855	0.177908	6.60866e+06	5.18945e+06	6.69195e+06	6.85637e+06	5.87956e+06	13.77	22.39	15.92	28.8	23.62	7.65372e+06	7.38593e+06	5.6838e+06	6.16328e+06	5.04182e+06	4640513	4747320	5.46494e+06	6.92442e+06	7.93021e+06	5.40893e+06	5.22203e+06	4.6442e+06	5.12313e+06	3.39722e+06	3.33081e+06	5.8979e+06	6.68999e+06	2.58578e+06	3.83688e+06	3.88284e+06	4.59266e+06	3.24707e+06	3.46479e+06	5.98672e+06	5.4598e+06	3.54452e+06	4.65066e+06	6.54903e+06	5609941	3.57711e+06	4.25622e+06	4.59585e+06	3351532	6923651	6.66212e+06	4.3432e+06	2.35073e+06	2.06285e+06	4881467	8.7922e+06	7.36383e+06	7.27668e+06	7.23779e+06	4505493	4.16085e+06	6.44491e+06	6.25324e+06	3.99987e+06	3.60609e+06	3464122	3.12691e+06	6.56897e+06	7.11007e+06	5822084	5.81861e+06	3.50425e+06	3.77116e+06	5.54546e+06	4781464	7.65372e+06	7.62776e+06	6.32454e+06	6.84984e+06	6.21039e+06	5.7406e+06	5.76442e+06	6.68226e+06	7.64418e+06	8.99511e+06	6.53588e+06	6.44884e+06	5.29595e+06	5.65457e+06	4.01537e+06	4.2851e+06	6.33833e+06	7.87293e+06	4.07723e+06	6.58868e+06	5.0851e+06	6.13921e+06	4.35053e+06	4.56348e+06	6.88584e+06	6.39726e+06	4.93795e+06	6.50352e+06	7.71368e+06	6.93856e+06	4.8506e+06	5.93502e+06	7.17893e+06	5.40044e+06	7.85522e+06	7.4991e+06	5.83326e+06	3.84733e+06	2.65614e+06	5.55089e+06	9.09027e+06	7.51742e+06	8.30465e+06	8.48606e+06	6.63106e+06	6.31122e+06	7.08932e+06	7.39657e+06	5.20296e+06	4.77405e+06	4.449e+06	3.93454e+06	7.52721e+06	8.18115e+06	6.84623e+06	7.34008e+06	4.78545e+06	5.30253e+06	7.22369e+06	6.51938e+06		High	High	High	High	High	High	High	High	High	High	High	High	High	High	High	High	High	High	High	High	High	High	High	High	High	High	High	High	High	High	High	High	High	High	High	High	High	High	High	High	High	High	High	High	High	High	High	High	High	High	High	High	High	High	High	High	High	High	High	High	High	4.15041e-05	1.87181e-09	12.3279	1.45214e-06	5.32976e-05	57.52
FALSE	High	[R].FASSFSR.[R]	1xPhospho [S6(100)]	75	Q4VAC9	Q4VAC9 [728-734]	Q4VAC9 1xPhospho [S733(100)]	881.355	FALSE	Mus musculus	0.992	0.981	1.062	1.119	0.995406	0.999845	0.996506	0.951345	380173	381736	387714	416958	434294	12.31	17.98	14.8	19.07	25.03	394886	416040	353271	330823	407635	283224	291146	291170	315375	300288	340961	351750	335212	327057	226864	237171	404954	418193	300868	222000	280315	317934	291593	227163	336879	331104	357085	239034	357941	346904	292705	283034	216076	233226	291314	248302	241670	201427	299266	268941	406553	405158	490914	434266	332593	296127	328436	386607	220255	212843	386421	515688	393524	363512	410458	459440	293136	325961	267746	278312	394886	429662	393095	367675	502115	350366	353523	356028	348157	340611	412000	434386	382254	360984	268143	305122	435194	492138	474406	381219	367109	424997	390685	299197	387473	387956	497463	334268	421595	429062	396911	394672	337520	375806	330510	279497	324581	329667	385337	305823	420335	413609	560264	509162	489502	449168	361275	457294	286504	281779	496283	648881	450929	418272	482660	579576	400310	458325	348774	379470		High	High	High	High	High	High	High	High	High	High	High	High	High	High	High	High	High	High	High	High	High	High	High	High	High	High	High	High	High	Peak Found	High	High	High	High	High	High	High	High	High	High	High	High	High	High	High	High	High	High	High	High	High	High	High	High	High	High	High	High	High	High	High	5.39316e-05	2.12804e-11	18.9666	7.54322e-12	5.32976e-05	53.73
FALSE	High	[K].VALSEEEEEER.[F]	1xPhospho [S4(100)]	25	Q3TY65	Q3TY65 [291-301]	Q3TY65 1xPhospho [S294(100)]	1399.56	FALSE	Mus musculus	1.013	1.059	1.18	1.24	0.990608	0.990113	1	0.908494	127639	139766	136292	149599	148209	18.31	20.22	22.11	34.05	92.35	105441	110145	149244	113080	112932	112616	102560	127171	117425	75490.4			122566	130007	122844	109011	150076	131821	50671.2	76353.4		72588.2	82167.4	81158.6		116501	96144.1	67073.3	115535	140757	61102.3		101769	105139	105487	125446	118141	75642.7	75513.5	116961	224523	247057	148782	118757	51699.5		178983	126475			599700	525358	111393	114262	158240	126671			101119	100819	105441	113751	166069	125677	139107	139313	124533	155499	129631	85627.5			139766	143493	145196	140244	161283	155130	79897.8	131114		97031.9	110090	106894		136504	133940	93795.9	136081	174093	82855.4		158968	169413	119680	141206	158673	123801	97231.7	133000	232134	252210	169800	139239	76089.9		196879	149599			770198	661049	127643	131475	186075	159794			131721	137463		High	Peak Found	High	Peak Found	Peak Found	High	Peak Found	Peak Found	High	Peak Found	n/a	n/a	Peak Found	Peak Found	High	Peak Found	Peak Found	Peak Found	High	High	High	Peak Found	Peak Found	Peak Found	n/a	Peak Found	Peak Found	Peak Found	High	High	Peak Found	n/a	Peak Found	Peak Found	High	High	High	Peak Found	Peak Found	Peak Found	High	High	Peak Found	Peak Found	Peak Found	n/a	High	High	n/a	n/a	High	High	Peak Found	High	Peak Found	Peak Found	High	n/a	Peak Found	High	High	6.24688e-05	3.50307e-06	10.8031	5.32039e-05	5.32976e-05	53.6
FALSE	High	[K].ETPPGGNLSPAPR.[L]	1xPhospho [S9(100)]	165	Q7TSC1	Q7TSC1 [994-1006]	Q7TSC1 1xPhospho [S1002(100)]	1372.63	FALSE	Mus musculus	1.349	1.499	1.351	1.027	0.0841743	0.033023	0.287476	0.987668	699723	961932	1.05456e+06	944885	703805	16.02	20.47	19.88	12.85	14.02	671548	729673	846113	847834	573157	560603	582381	530419	532868	525585	540682	572276	696215	682551	986422	913559	1.18132e+06	1122483	474698	496917	640534	702622	773185	747996	915980	929434	1.04667e+06	1.01236e+06	967556	966727	600576	647403	525846	529617	930399	906702	661276	567635	787684	845123	967941	1.03417e+06	718318	719784	519299	532741	1.01028e+06	951984	526578	519485	722276	603017	613667	695064	572034	558410	388192	470537	578448	629171	671548	753564	941496	942279	706001	693500	707154	648570	588258	596163	653333	706720	793918	753355	1.16591e+06	1.1753e+06	1.26953e+06	1.32096e+06	748499	853306	838864	939227	1.03594e+06	985186	1.05355e+06	1.08902e+06	1.45813e+06	1.41569e+06	1.13962e+06	1.19568e+06	814388	902761	821395	853390	1.05558e+06	1.02061e+06	888145	929022	1.01423e+06	961020	1.00076e+06	1.05574e+06	819794	843922	764290	808066	1.11129e+06	1.12604e+06	684964	687737	927624	758767	703185	799771	672660	704425	530120	661611	753504	857856		High	High	High	High	High	High	High	High	High	High	High	High	High	High	High	High	High	High	High	High	High	High	High	High	High	High	High	High	High	High	High	High	High	High	High	High	High	High	High	High	High	High	High	High	High	High	High	High	High	High	High	High	High	High	High	High	High	High	High	High	High	6.40697e-05	9.96393e-10	21.1254	8.09117e-10	5.32976e-05	53.95
FALSE	High	[R].ASSCETYEYPAR.[G]	1xCarbamidomethyl [C4]; 1xPhospho [S3(100)]	158	Q9Z1S8	Q9Z1S8 [400-411]	Q9Z1S8 1xPhospho [S402(100)]	1513.57	FALSE	Mus musculus	0.9	1.042	0.999	0.879	0.966237	0.974562	0.962523	0.77486	674417	606215	715519	682447	601978	11.51	13.67	18.36	14.87	22.48	680614	579535	766072	687112	539297	547848	501798	458983	607936	644300	588254	523125	461873	390260	636601	503291	581849	519965	380885	398645	514291	423268	414948	454635	733135	603135	638161	530758	615072	508961	357192	330477	468274	387939	605019	676324	401702	420044	544571	632985	679177	648381	593605	574142	324286	371467	765002	644823	299465	346199	442176	453817	585932	648160	539670	507380	377433	284833	592245	555260	680614	598510	852433	763653	664293	677722	609306	561222	671128	730819	710816	646023	526690	430743	752435	647486	625299	611907	600576	684553	673533	565802	555960	598800	843241	706695	889035	742216	724453	629500	484357	460828	731466	625100	686424	761292	539517	687467	701193	719790	702202	661905	677463	673163	477275	563444	841493	762722	389540	458327	567889	571030	671404	745801	634603	640051	515427	400497	771477	757080		High	High	High	High	High	High	High	High	High	High	High	High	High	High	High	High	High	High	High	High	High	High	High	High	High	High	High	High	High	High	High	High	High	High	High	High	High	High	High	High	High	High	High	High	High	High	High	High	High	High	High	High	High	High	High	High	High	High	High	High	High	5.33533e-05	8.46797e-06	9.43206	0.000217357	5.32976e-05	53.86
FALSE	High	[K].SSVASSAVASPAEQPCSPKPR.[A]	1xCarbamidomethyl [C16]; 1xPhospho [S17(100)]	61	Q6NZQ4	Q6NZQ4 [214-234]	Q6NZQ4 1xPhospho [S230(100)]	2193	FALSE	Mus musculus	1.044	1.107	1.023	0.898	0.951449	0.890376	0.986562	0.835306	577801	610662	611201	563519	527612	12.65	14.97	19.46	14.3	19.03	656294	499828	607972	521998	414410	443515	397627	409097	553312	521798	476241	576153	467224	594199	408801	429657	586477	711776	395738	355225	432669	457330	483420	396644	507059	555715	599912	518902	481002	457499	426136	380778	291400	505376	730231	569043	397124	340888	528701	467292	482901	677700	474961	506066	347521	375247	608229	646262	436578	318563	434634	426763	452404	510295	402337	500774	347009	277839	277284	508110	656294	516194	676510	580146	510461	548655	482818	500225	610826	591867	575465	711508	532793	655838	483185	552755	630272	837634	623995	609992	566637	611333	647702	522420	583212	651133	835749	725637	566541	565850	577845	530970	455180	814330	828482	640533	533369	557916	680759	531375	499272	691835	542058	593346	511472	569179	669044	764424	567894	421740	558203	536989	518398	587167	473112	631719	473880	390663	361198	692793		High	High	High	High	High	High	High	High	High	High	High	High	High	High	High	High	High	High	High	High	High	High	High	High	High	High	High	High	High	High	High	High	High	High	High	High	High	High	High	High	High	High	High	High	High	High	High	High	High	High	High	High	High	High	High	High	Peak Found	High	High	High	High	4.15041e-05	1.08656e-11	15.6125	2.93337e-08	5.32976e-05	54.62
FALSE	High	[K].SSVASSAVASPAEQPCSPKPR.[A]	1xCarbamidomethyl [C16]; 2xPhospho [S10(100); S17(100)]	88	Q6NZQ4	Q6NZQ4 [214-234]	Q6NZQ4 2xPhospho [S223(100); S230(100)]	2272.97	FALSE	Mus musculus	0.9	0.972	0.963	0.918	0.957444	0.998241	0.946783	0.880849	484664	443565	462623	453636	450394	15.35	19.08	16.58	15.06	5.07	536121	602918	309532	450492	380885	356784	350062	376798	509256	503419	374374	417652	395041	368915	386407	339492	540411	462693	157407	229249	295093	375129	342767	330810	385993	392068		481669	422485	378926	292671	286209	296165	312373	509614	396039	327527	274852	256510	383029	523483	443034	440570	390868	309152	285038	490180	517561	349229	374875	348651	362397	393058	413328	386492	329938	309246		330205	326968	536121	622658	344426	500674	469165	441364	425061	460730	562192	571020	452375	515770	450479	407184	456717	436757	580766	544508	248198	393667	386464	501452	459250	435711	443964	459387		673570	497618	468668	396865	399100	462623	503337	578182	445794	439894	449837	330283	435556	541230	452274	502809	458280	455001	432348	539192	612191	454271	496290	447775	455998	450394	475594	454479	416211	422311		430135	445811		High	High	High	High	High	High	High	High	High	High	High	High	High	High	High	High	High	High	High	High	High	High	High	High	High	High	High	High	High	High	High	High	High	High	High	High	High	High	High	High	High	High	High	High	High	High	High	High	High	High	High	High	High	High	High	High	High	High	High	High	High	4.15041e-05	4.38673e-08	10.3158	8.89158e-05	5.32976e-05	53.83
FALSE	High	[K].SSFSNSADDIK.[S]	1xPhospho [S2(100)]	150	Q61686	Q61686 [92-102]	Q61686 1xPhospho [S93(100)]	1250.49	FALSE	Mus musculus	0.994	1.11	1.044	1.004	0.960495	0.450606	0.960858	0.962698	1.13712e+07	1.1263e+07	1.21433e+07	1.18475e+07	1.12844e+07	8.72	7.73	13.88	8.98	7.55	12599136	12064087	10434604	10379396	9174309	8998713	8.22518e+06	8.11844e+06	10364708	10681983	8295941	8158388	9802582	9091779	8860708	9004601	10559889	9809058	6433977	7.1288e+06	8755469	9112059	7.33213e+06	7.71463e+06	10216778	9995336	11034071	10066405	11250151	9545442	7037517	6.7445e+06	8478979	8.06509e+06	10435370	11064843	8865472	8.12263e+06	9044556	9813533	11401666	10539202	10492619	11080748	6595254	6834318	11133530	10530399	8748391	8452216	8193858	9252365	9221126	9287996	9689811	9913615	7.39719e+06	7.44569e+06	8763728	9492874	12599136	1.24591e+07	1.16109e+07	1.15356e+07	1.13007e+07	1.1132e+07	9.9874e+06	9.92684e+06	1.14421e+07	1.21164e+07	1.00244e+07	1.0075e+07	1.11782e+07	1.00349e+07	1.0473e+07	1.15845e+07	1.13484e+07	1.15435e+07	1.0145e+07	1.22416e+07	1.14664e+07	1.21805e+07	9.82382e+06	1.0161e+07	1.17512e+07	1.17116e+07	1.53718e+07	1.40769e+07	1.32508e+07	1.18061e+07	9.54295e+06	9.40477e+06	1.32445e+07	1.29956e+07	1.18394e+07	1.24549e+07	1.1907e+07	1.32939e+07	1.16458e+07	1.11593e+07	1.17882e+07	1.0759e+07	1.19749e+07	1.29918e+07	9.70672e+06	1.03664e+07	1.22467e+07	1.24558e+07	1.13798e+07	1.11897e+07	1.05234e+07	1.16421e+07	1.05662e+07	1.06872e+07	1.13943e+07	1.25059e+07	1.01017e+07	1.04692e+07	1.14159e+07	1.29432e+07		High	High	High	High	High	High	High	High	High	High	High	High	High	High	High	High	High	High	High	High	High	High	High	High	High	High	High	High	High	High	High	High	High	High	High	High	High	High	High	High	High	High	High	High	High	High	High	High	High	High	High	High	High	High	High	High	High	High	High	High	High	4.15041e-05	2.7344e-07	9.1485	2.20287e-05	5.32976e-05	53.86
FALSE	High	[R].DASPTPSTDAEYPANGSGADR.[I]	1xPhospho [S3(100)]	73	O55033	O55033 [88-108]	O55033 1xPhospho [S90(100)]	2158.86	FALSE	Mus musculus	0.942	1.028	1.125	0.92	0.992566	0.984294	0.963286	0.868794	400347	367524	418450	424673	352719	21.55	30.66	24.92	30.48	21.54	436412	430332	357867	440304	197148	229888	367862	298237	340140	354846	354848	197514	354614	476932	351616	322740	428857	412566	120965	138140	221168	231258	249305	169459	381756	393158	290694	354606	367095	399463	162075	193104	172137	188161	332971	403977	307111	260825	328111	394852	503335	529509	334269	235336	221702	81489.7	490103	465226	237483	277164	361224	339803	299328	256213	269806	330542	321117	132321	257273	266028	436412	444422	398210	489352	242842	284386	446676	364669	375496	402496	428780	243915	404379	526406	415596	415206	460881	485517	190736	237214	289648	309133	334027	223195	439091	460665	404972	495884	432377	494068	219776	269271	268885	303190	377772	454730	412475	426880	422477	449001	520399	540553	381491	275924	326296	123604	539107	550287	308914	366933	463923	427568	342993	294810	317267	416973	438521	186053	335132	362721		High	High	High	High	Peak Found	High	High	Peak Found	High	Peak Found	Peak Found	Peak Found	High	High	High	High	High	High	Peak Found	High	High	Peak Found	High	High	High	High	High	High	High	High	High	High	High	High	High	High	Peak Found	High	High	High	High	Peak Found	Peak Found	High	Peak Found	High	High	High	High	High	High	High	High	High	High	High	Peak Found	High	High	High	High	5.99988e-05	6.68265e-07	11.646	2.17083e-05	5.32976e-05	53.82
FALSE	High	[K].IGSVAPDTINNHVKTCREEQK.[N]	1xCarbamidomethyl [C16]; 1xPhospho [T15(100)]	60	Q99J45	Q99J45 [218-238]	Q99J45 1xPhospho [T232(100)]	2476.17	FALSE	Mus musculus	1.083	1.122	1	1.239	0.90795	0.8495	0.968662	0.604005	409843	435178	465232	433430	506544	42.52	36.27	34.23	25.84	22.31	563116	497741	105512	140492	581837	499033	306439	331132	301373	273366	343324	431992	313853	371565		136443	420939	406724	407956	480460	332290	260689	368043	321483	401676	442362	592427	335013	435841	335600	489203	443716	245190	205472	240255	245010	246077	214004	246801	315976	364900	280128	537683	467318	351376	329900	521494	420977	314742	324525			526821	602269	431346	372340	514295	458189	288231	371015	563116	514038	117406	156142	716693	617335	372093	404892	332700	310075	414855	533480	357898	410109		175534	452372	478641	643261	825045	435178	348475	493115	423426	462001	518317	825323	468486	513348	415081	663365	618733	382998	331084	272581	275792	330501	350250	317782	359307	377271	285971	613640	547915	517146	500396	573637	497948	409412	429633			603670	692998	507223	469700	702328	644248	375458	505867		High	High	Peak Found	Peak Found	High	High	High	High	High	Peak Found	High	High	High	High	n/a	High	High	High	High	High	High	High	High	High	High	High	High	High	High	High	High	High	High	High	High	High	High	Peak Found	High	High	High	Peak Found	High	High	High	High	High	High	High	High	n/a	n/a	High	High	High	High	High	High	High	High	High	6.59022e-05	1.958e-07	12.1891	1.21425e-05	5.32976e-05	53.81
FALSE	High	[R].RRDSPSFMEPR.[R]	1xPhospho [S4(100)]	71	Q80WV7	Q80WV7 [559-569]	Q80WV7 1xPhospho [S562(100)]	1457.64	FALSE	Mus musculus	0.938	1.048	1.072	1.163	0.989247	0.973137	0.976386	0.786182	854042	781142	903704	912150	954261	10.23	13.67	16.42	18.82	5.61	916313	770389	650698	768985	754511	811695	626865	609011	826100	788241	646808	691083	764983	673703	688159	534049	782735	847862	377888	436653	607804	698581	572133	555925	781835	790547	831629	685430	771054	581812	477832	471036	572884	545392	859666	840577	640708	473941	643549	723581	935390	1.07776e+06	847195	838033	476485	407894	1.09772e+06	892170	697124	716032	735794	742651	819578	890652	918393	753076	702438	681720	819034	734174	916313	795613	724052	854646	929388	1.00412e+06	761169	744669	911970	894088	781570	853439	872338	743589	813375	687056	841185	997782	595851	749820	796000	933824	766561	732210	899255	926287	1.15856e+06	958512	908174	719604	647946	656829	894871	878810	975333	946181	860522	775678	828638	822809	967101	1.10024e+06	966877	982565	701278	618698	1.20748e+06	1.05529e+06	906807	947942	944986	934466	939133	1.02482e+06	1.07995e+06	949993	959258	958548	1.0669e+06	1.00102e+06		High	High	High	High	High	High	High	High	High	High	High	High	High	High	High	High	High	High	High	High	High	High	High	High	High	High	High	High	High	High	High	High	High	High	Peak Found	High	High	High	High	High	High	High	High	High	High	High	Peak Found	High	High	High	High	High	High	High	High	High	High	High	High	High	High	6.25665e-05	3.42844e-07	11.5338	1.02642e-05	5.32976e-05	53.85
FALSE	High	[R].SASSSLLEK.[A]	1xPhospho [S3(100)]	94	Q3UMT1	Q3UMT1 [452-460]	Q3UMT1 1xPhospho [S454(100)]	1001.46	FALSE	Mus musculus	0.958	1.046	1.011	0.993	0.994169	0.890491	1	0.995981	4.95368e+06	4.79449e+06	5.12789e+06	4.99232e+06	4.92995e+06	5.29	12.25	10.3	13.34	11.2	5.13611e+06	5.09121e+06	4.30036e+06	4.46919e+06	4.38037e+06	4.22833e+06	3.87816e+06	3.759e+06	4.47519e+06	4.2721e+06	3.85252e+06	4.19459e+06	4.21353e+06	3.86666e+06	3.7406e+06	3.84929e+06	5.44267e+06	5.27665e+06	2.62889e+06	2.74381e+06	3.73561e+06	3.57896e+06	3.46798e+06	3.76251e+06	4.05763e+06	4.06739e+06	4.20284e+06	4.03021e+06	4.9992e+06	4.56973e+06	3.42139e+06	3.02556e+06	3.27876e+06	3.17964e+06	4.52367e+06	4.86572e+06	3.13755e+06	2.99529e+06	3.97687e+06	3.60494e+06	4.68297e+06	4.98018e+06	4.70066e+06	4.70463e+06	3.09255e+06	3.13394e+06	5.4126e+06	5.43274e+06	3.4322e+06	3.5117e+06	3.54415e+06	4.19702e+06	4.25634e+06	4.67071e+06	4.74541e+06	4.83842e+06	3.07685e+06	3.17375e+06	3.82553e+06	3.90716e+06	5.13611e+06	5.2579e+06	4.78515e+06	4.96704e+06	5.39563e+06	5.23071e+06	4.70905e+06	4.59632e+06	4.94037e+06	4.84577e+06	4.65519e+06	5.18003e+06	4.80484e+06	4.26777e+06	4.42123e+06	4.95213e+06	5.8491e+06	6.20968e+06	4.14521e+06	4.71168e+06	4.89228e+06	4.78416e+06	4.6465e+06	4.9556e+06	4.66703e+06	4.76577e+06	5.85506e+06	5.63588e+06	5.88823e+06	5.652e+06	4.63944e+06	4.21894e+06	5.12157e+06	5.12347e+06	5.13232e+06	5.47702e+06	4.21398e+06	4.90225e+06	5.12064e+06	4.09931e+06	4.84173e+06	5.08405e+06	5.36472e+06	5.51602e+06	4.55154e+06	4.75358e+06	5.9538e+06	6.42606e+06	4.46455e+06	4.64908e+06	4.55177e+06	5.28104e+06	4.87722e+06	5.37433e+06	5.58016e+06	6.10359e+06	4.20178e+06	4.46253e+06	4.98326e+06	5.32729e+06		High	High	High	High	High	High	High	High	High	High	High	High	High	High	High	High	High	High	High	High	High	High	High	High	High	High	High	High	High	High	High	High	High	High	High	High	High	High	High	High	High	High	High	High	High	High	High	High	High	High	High	High	High	High	High	High	High	High	High	High	High	5.33533e-05	2.27656e-06	10.6996	5.44147e-05	5.32976e-05	53.91
FALSE	High	[R].SSQSESEIVPK.[V]	1xPhospho [S4(100)]	131	Q69ZS7	Q69ZS7 [147-157]	Q69ZS7 1xPhospho [S150(100)]	1270.56	FALSE	Mus musculus	1.006	1.042	0.974	0.9	0.963826	0.950867	0.949438	0.769273	1.61012e+06	1.60568e+06	1.77819e+06	1.52212e+06	1.48782e+06	9.54	13.66	14.19	14.44	26.07	1.40904e+06	1.35434e+06	1.58545e+06	1.63009e+06	1.26933e+06	1.417e+06	1.29582e+06	1.1843e+06	1.49251e+06	1.55648e+06	1.18858e+06	1.34238e+06	1.15478e+06	1.16568e+06	1.5078e+06	1.3554e+06	1.79145e+06	1.6923e+06	920021	943271	1.14413e+06	1.12444e+06	1.20721e+06	1.21023e+06	1.1371e+06	1.14571e+06	1.32143e+06	1.21603e+06	1.54255e+06	1.43919e+06	1.08019e+06	1.04511e+06	1156910	1.1024e+06	1.8512e+06	1.63236e+06	946421	797023	1.12644e+06	1.19623e+06	1.72428e+06	1.68309e+06	1.39965e+06	1.42067e+06	979960	948704	1.73644e+06	1.623e+06	936233	919513	369793	1.38985e+06	1.03104e+06	1.38108e+06	1.25534e+06	1.24402e+06	972021	1.06649e+06	1.25565e+06	1.38366e+06	1.40904e+06	1.39868e+06	1.76419e+06	1.81168e+06	1.56353e+06	1.75292e+06	1.57344e+06	1.44811e+06	1.64765e+06	1.76549e+06	1.43622e+06	1.65775e+06	1.31684e+06	1.28661e+06	1.78215e+06	1.74372e+06	1.92523e+06	1.99154e+06	1.45068e+06	1.61978e+06	1.4984e+06	1.50308e+06	1.61746e+06	1.59399e+06	1.30788e+06	1.34243e+06	1.84091e+06	1.7005e+06	1.81687e+06	1.78004e+06	1.46475e+06	1.45733e+06	1.80715e+06	1.77634e+06	2.10028e+06	1.83744e+06	1.27112e+06	1.30445e+06	1.45041e+06	1.36027e+06	1.78273e+06	1.7182e+06	1.59737e+06	1.66569e+06	1.44228e+06	1.439e+06	1.91006e+06	1.91975e+06	1.21784e+06	1.21733e+06	474928	1.74883e+06	1.18144e+06	1.58913e+06	1.47616e+06	1.56931e+06	1.3274e+06	1.49957e+06	1.63565e+06	1.88658e+06		High	High	High	High	High	High	High	High	High	High	High	High	High	High	High	High	High	High	High	High	High	High	High	High	High	High	High	High	High	High	High	High	High	High	High	High	High	High	High	High	High	High	High	High	High	High	High	High	High	High	High	High	High	High	High	High	High	High	High	High	High	7.10884e-05	1.26514e-06	13.1556	4.30029e-06	5.32976e-05	53.86
FALSE	High	[K].FLSHSTDSLNK.[I]	1xPhospho [S5(99.8)]	122	E9Q394	E9Q394 [1888-1898]	E9Q394 1xPhospho [S1892(99.8)]	1328.59	FALSE	Mus musculus	0.864	0.949	0.98	0.958	0.743318	0.963069	0.948018	0.958128	1.44679e+07	1.20866e+07	1.30328e+07	1.4021e+07	1.37356e+07	8.48	12.47	13.78	15.53	11.84	1.1843e+07	1.30046e+07	1.19585e+07	1.22339e+07	1.34362e+07	12414139	1.22999e+07	11775902	1.31684e+07	1.32548e+07	1.13717e+07	1.21126e+07	9862358	9466232	9.70919e+06	9.40583e+06	1.38675e+07	1.3378e+07	7.37871e+06	6.98853e+06	9.43883e+06	9.03127e+06	1.00083e+07	1.05674e+07	1.02905e+07	9736719	1.22929e+07	1.2084e+07	1.29684e+07	1.2638e+07	9.65421e+06	8.95516e+06	8285326	8.55454e+06	1.13799e+07	1.15266e+07	7.7939e+06	7542572	1.09066e+07	1.00349e+07	1.35397e+07	1.34555e+07	1.22115e+07	1.36712e+07	10067508	9474098	1.46596e+07	1.58127e+07	8.18159e+06	8.27793e+06	9.53384e+06	1.09504e+07	1.25075e+07	1.28855e+07	1.1618e+07	1.20255e+07	9509174	9.73818e+06	1.1759e+07	1.12499e+07	1.1843e+07	1.34303e+07	1.33066e+07	1.35968e+07	1.65503e+07	1.53571e+07	1.49351e+07	1.4399e+07	1.45372e+07	1.50347e+07	1.3741e+07	1.49582e+07	1.12464e+07	1.04482e+07	1.14758e+07	1.21006e+07	1.4903e+07	1.57436e+07	1.16347e+07	1.20007e+07	1.23614e+07	1.20725e+07	1.34094e+07	1.39184e+07	1.18359e+07	1.14085e+07	1.71255e+07	1.68984e+07	1.52746e+07	1.56311e+07	1.30912e+07	1.24874e+07	1.2942e+07	1.37842e+07	1.29111e+07	1.29747e+07	1.04678e+07	1.23446e+07	1.40434e+07	1.1411e+07	1.39987e+07	1.37362e+07	1.39366e+07	1.6029e+07	1.48171e+07	1.43704e+07	1.61253e+07	1.87039e+07	1.06425e+07	1.0959e+07	1.22444e+07	1.37787e+07	1.4332e+07	1.48267e+07	1.36617e+07	1.517e+07	1.29859e+07	1.36926e+07	1.53176e+07	1.53389e+07		High	High	High	High	High	High	High	High	High	High	High	High	High	High	High	High	High	High	High	High	High	High	High	High	High	High	High	High	High	High	High	High	High	High	High	High	High	High	High	High	High	High	High	High	High	High	High	High	High	High	High	High	High	High	High	High	High	High	High	High	High	5.39316e-05	9.01307e-11	17.7764	1.9695e-08	5.32976e-05	53.92
FALSE	High	[K].FLSHSTDSLNK.[I]	2xPhospho [S5(99.8); S8(100)]	106	E9Q394	E9Q394 [1888-1898]	E9Q394 2xPhospho [S1892(99.8); S1895(100)]	1408.55	FALSE	Mus musculus	0.864	1.046	1.059	1.106	0.874477	0.936234	0.976225	0.678629	1.79683e+06	1.51682e+06	1.88426e+06	1.88261e+06	1.96433e+06	9.46	16.83	15.83	26.82	23.12	1.53692e+06	1.75591e+06	1.31095e+06	1.39084e+06	1637313	1.48779e+06	1.45516e+06	1.5604e+06	1.59272e+06	1.64018e+06	1.54741e+06	1.44171e+06	1.09313e+06	1.70135e+06	1.29892e+06	1.25721e+06	1.34953e+06	1.67877e+06		713977		1.07045e+06	1.11849e+06	1.44214e+06	1.27133e+06	1.60689e+06	1.35359e+06	1.79325e+06	1.5461e+06	1591456	1.39481e+06	1.62484e+06	1.02012e+06	1.15821e+06	1.74923e+06	1.31843e+06	1.41378e+06	928680	478365	1.64144e+06	1.46846e+06	2.25946e+06	2.01341e+06	1.43828e+06	1.52039e+06	996912	2.00396e+06	1.73179e+06	1.12075e+06	1.35425e+06	1.5876e+06	1.52799e+06	2.57941e+06	2.18348e+06	1.05382e+06	1.51976e+06	1.46961e+06	1.17547e+06	1.7125e+06	1.66032e+06	1.53692e+06	1.81341e+06	1.45873e+06	1.54577e+06	2.0168e+06	1.84049e+06	1.76692e+06	1.90798e+06	1.75828e+06	1.86043e+06	1.86981e+06	1.78041e+06	1.24654e+06	1.87783e+06	1.53527e+06	1.61741e+06	1.4503e+06	1.97561e+06		1.22604e+06		1.43091e+06	1.49859e+06	1.89945e+06	1.46227e+06	1.8828e+06	1.88572e+06	2.5077e+06	1.82105e+06	1.96837e+06	1.89138e+06	2.26574e+06	1.59348e+06	1.86626e+06	1.98459e+06	1.48407e+06	1.89882e+06	1.51993e+06	615945	1.86654e+06	1.51824e+06	2.30659e+06	2.29784e+06	1.68633e+06	2.23767e+06	1.51212e+06	2.20433e+06	2.04843e+06	1.45786e+06	1.79287e+06	2.03897e+06	1.92264e+06	2.95568e+06	2.51241e+06	1.2392e+06	1.91715e+06	2.00692e+06	1.65279e+06	2.23076e+06	2.26379e+06		High	High	High	High	High	High	High	High	High	High	High	High	High	High	High	High	High	High	n/a	High	High	High	High	High	High	High	High	High	High	High	High	High	High	High	High	High	High	High	High	High	High	High	High	High	High	High	High	High	High	High	High	High	High	High	High	High	High	High	High	High	High	4.15041e-05	4.01887e-08	10.3717	3.27617e-06	5.32976e-05	56.99
FALSE	High	[K].AEGAGTEEEGTPKESEPQAAADATEVK.[E]	1xPhospho [T/S]	84	Q91XV3	Q91XV3 [26-52]		2782.19	FALSE	Mus musculus	0.909	0.985	0.873	0.993	0.974806	0.999956	0.772849	0.999671	667037	602662	657617	586279	659134	9.29	17.77	14.46	9.48	16.12	664890	691707	585888	602117	487285	563862	608804	603398	614764	565172	428980	515351	586222	444218	478148	562654	711180	546102	317650	411113	398876	487826	411469	321572	600066	661469	582214	560657	575866	479021	435502	433350	372512	306396	561976	615183	356534	386695	469728	500584	592924	494586	546481	498423	337005	370054	577767	497261	544579	517532			566240	516088	646730	617174	296239	476214	468979	469242	664890	714354	651936	669190	600226	697533	739238	737806	678667	641065	518358	636422	668490	490298	565150	723857	764287	642665	500867	705964	522381	652099	551299	423543	690187	775045	811095	784028	678275	592469	590545	604279	581880	493706	637588	692470	478853	632886	604825	569232	613025	504902	623682	584385	495994	561302	635536	588180	708379	685152			648839	593833	760494	778555	404548	669593	610906	639798		High	High	High	High	High	High	High	High	High	High	High	High	High	High	High	High	High	High	High	High	High	High	High	High	High	High	High	High	High	High	High	High	High	High	High	High	High	High	High	High	High	High	High	High	High	High	High	High	High	High	n/a	n/a	High	High	High	High	High	High	High	High	High	4.15041e-05	3.63853e-10	13.3728	1.16684e-06	5.32976e-05	59.48
FALSE	High	[K].QSNASSDVEVEEKETNVSK.[E]	1xPhospho [S6(99.5)]	123	Q99JF8	Q99JF8 [101-119]	Q99JF8 1xPhospho [S106(99.5)]	2159.93	FALSE	Mus musculus	0.936	0.967	0.881	0.972	0.995171	0.986669	0.400404	0.998067	4.19792e+06	3.76571e+06	4.12842e+06	3.66996e+06	4.20795e+06	18.13	19.44	19.94	14.58	18.02	5.52467e+06	4.96821e+06	4.16141e+06	4.03447e+06	3.19066e+06	2.86983e+06	3.22652e+06	2.96099e+06	4.81091e+06	4.35317e+06	2.71711e+06	2.83246e+06	3328574	3.38484e+06	2.98116e+06	2.66127e+06	5.02002e+06	4.38907e+06	2.06658e+06	2.35797e+06	3796513	3.12264e+06	2.31539e+06	2.59155e+06	4.62798e+06	4.6724e+06	3.55119e+06	2.97005e+06	3.45791e+06	3.17254e+06	3026256	2.46857e+06	1.95361e+06	1.71026e+06	3.84293e+06	3.69953e+06	3214441	2.67073e+06	3.48041e+06	3.01778e+06	4.463e+06	3.782e+06	3.21826e+06	3.12762e+06	2.00009e+06	1.9649e+06	3.26112e+06	3.07682e+06	4.09168e+06	4.01063e+06			2.99787e+06	2.97045e+06	3.9695e+06	3.78832e+06	2.5135e+06	2.53675e+06	3.1546e+06	3160309	5.52467e+06	5.13088e+06	4.63053e+06	4.48389e+06	3.93018e+06	3.55016e+06	3.91779e+06	3.62056e+06	5.31099e+06	4.93772e+06	3.28322e+06	3.49789e+06	3.79569e+06	3.73596e+06	3.5236e+06	3.42373e+06	5.39489e+06	5.16515e+06	3.25857e+06	4.04911e+06	4.97204e+06	4.17418e+06	3.10223e+06	3.41333e+06	5.32303e+06	5.47467e+06	4.94723e+06	4.15335e+06	4.07284e+06	3.9239e+06	4.10364e+06	3.44226e+06	3.05162e+06	2.75581e+06	4.35999e+06	4.16432e+06	4.31725e+06	4.37107e+06	4.48139e+06	3.43163e+06	4.6143e+06	3.86088e+06	3.6729e+06	3.66704e+06	2.94368e+06	2.98038e+06	3.58719e+06	3.63938e+06	5.3224e+06	5.30961e+06			3.43518e+06	3.41792e+06	4.66776e+06	4.7789e+06	3.43246e+06	3.56687e+06	4.10928e+06	4.30899e+06		High	High	High	High	High	High	High	High	High	High	High	High	High	High	High	High	High	High	High	High	High	High	High	High	High	High	High	High	High	High	High	High	High	High	High	High	High	High	High	High	High	High	High	High	High	High	High	High	High	High	n/a	n/a	High	High	High	High	High	High	High	High	High	4.15041e-05	4.16064e-14	19.1625	3.9492e-09	5.32976e-05	53.93
FALSE	High	[R].RSSVRPGVVVPR.[V]	1xPhospho [S3(100)]	65	Q3U0L2	Q3U0L2 [406-417]	Q3U0L2 1xPhospho [S408(100)]	1388.75	FALSE	Mus musculus	0.869	0.993	0.977	1.018	0.881429	0.998241	0.953495	0.98575	1.22237e+06	1.13654e+06	1.27963e+06	1.26914e+06	1.27563e+06	10.93	18.98	16.37	15.62	16.3	1.17284e+06	1248504	1.05769e+06	1.09301e+06	1.14128e+06	1.2379e+06	1.01035e+06	942866	1.24179e+06	1.34159e+06	936452	986241	836882	890023	974024	872146	1.37625e+06	1373134	598266	689712	957414	1.00404e+06	759139	721013	807738	946163	1.09059e+06	986696	1.34938e+06	1.15647e+06	818842	753479	807733	939001	1.1439e+06	1.05201e+06	713816	672088	907113	1.00858e+06	1.30964e+06	1.43418e+06	1238855	1.16877e+06	808258	718798	1.33552e+06	1.3856e+06	716892	771003	1.01758e+06	942638	1.33518e+06	1439034	1.22936e+06	1.16393e+06	827402	891825	986288	928922	1.17284e+06	1.28938e+06	1.17692e+06	1.21477e+06	1.4058e+06	1.53136e+06	1.22682e+06	1.15289e+06	1.37087e+06	1.52174e+06	1.13156e+06	1.21794e+06	954327	982349	1.15126e+06	1.12202e+06	1.47903e+06	1.61593e+06	943340	1.18437e+06	1.25386e+06	1.34215e+06	1.01712e+06	949647	929048	1.10862e+06	1.51932e+06	1.3798e+06	1.58934e+06	1.43036e+06	1.11036e+06	1.05068e+06	1.26171e+06	1.51305e+06	1.29781e+06	1.18418e+06	958711	1.09998e+06	1.168e+06	1.14689e+06	1.35404e+06	1.46409e+06	1.41387e+06	1.37035e+06	1.18957e+06	1.09028e+06	1.46906e+06	1.63894e+06	932521	1.02072e+06	1.30688e+06	1.18611e+06	1.52995e+06	1.65582e+06	1.44561e+06	1.46828e+06	1.12991e+06	1.25397e+06	1.28477e+06	1.26656e+06		High	High	High	High	High	High	High	High	High	High	High	High	High	High	High	High	High	High	High	High	High	High	High	High	High	High	High	High	High	High	High	High	High	High	High	High	High	High	High	High	High	High	High	High	High	High	High	High	High	High	High	High	High	High	High	High	High	High	High	High	High	4.15041e-05	6.03068e-06	7.17436	0.000256957	5.32976e-05	53.88
FALSE	High	[R].VSDQNSPVLPK.[K]	1xPhospho [S6(100)]	383	B1AY13	B1AY13 [2039-2049]	B1AY13 1xPhospho [S2044(100)]	1263.6	FALSE	Mus musculus	0.937	1.007	1.006	0.967	0.996557	0.975765	0.996506	0.989484	7.80188e+06	7.22372e+06	7.8966e+06	7.86701e+06	7.55565e+06	7.09	13.8	8.7	10.42	8.93	8.05802e+06	8.16429e+06	6.78834e+06	7.03734e+06	6171900	6.04743e+06	6409369	6518208	7452839	7.3993e+06	5565843	5516279	6519007	7.02141e+06	5922325	5.7453e+06	8790442	8347718	3.89991e+06	4228869	5.4332e+06	5.37562e+06	5.24592e+06	5.40901e+06	6.74422e+06	6569957	6044569	5.81853e+06	7.03773e+06	6663827	4637241	5.17617e+06	4.57857e+06	4.36763e+06	7.43861e+06	7.14142e+06	5.58501e+06	5.23342e+06	5936628	6141054	7.83101e+06	8299945	6380951	6.9689e+06	4.22875e+06	4464444	7.46023e+06	7509298	6.37278e+06	6.35136e+06	5831489	5483519	6.30448e+06	6.29255e+06	6618898	6.04246e+06	4.4379e+06	4.97662e+06	5.88801e+06	6.03184e+06	8.05802e+06	8.43161e+06	7.5536e+06	7.82126e+06	7.6024e+06	7.48104e+06	7.78256e+06	7.97015e+06	8.22753e+06	8.3929e+06	6.72548e+06	6.81222e+06	7.43386e+06	7.74977e+06	6.99994e+06	7.39136e+06	9.44687e+06	9.82378e+06	6.14934e+06	7.26181e+06	7.11549e+06	7.18583e+06	7.02865e+06	7.12421e+06	7.7571e+06	7.69804e+06	8.42081e+06	8.13669e+06	8.28929e+06	8.24204e+06	6.28815e+06	7.21783e+06	7.15193e+06	7.03772e+06	8.43946e+06	8.03861e+06	7.5011e+06	8.5653e+06	7.64403e+06	6.98321e+06	8.09649e+06	8.47306e+06	7.28238e+06	8.1708e+06	6.22377e+06	6.77171e+06	8.20616e+06	8.88229e+06	8.28962e+06	8.40845e+06	7.48942e+06	6.89982e+06	7.22413e+06	7.24048e+06	7.78321e+06	7.62246e+06	6.06046e+06	6.9975e+06	7.6699e+06	8.22423e+06		High	High	High	High	High	High	High	High	High	High	High	High	High	High	High	High	High	High	High	High	High	High	High	High	High	High	High	High	High	High	High	High	High	High	High	High	High	High	High	High	High	High	High	High	High	High	High	High	High	High	High	High	High	High	High	High	High	High	High	High	High	5.94601e-05	9.62262e-08	13.9066	2.79788e-07	5.32976e-05	54.03
FALSE	High	[R].TSSKESSPVPSPTLDRK.[A]	3xPhospho [S3(96.3); S11(100); S/T]	146	Q62261	Q62261 [2158-2174]	Q62261 3xPhospho [S2160(96.3); S2168(100); S/T]	2055.84	FALSE	Mus musculus	0.827	1.014	0.902	0.933	0.713193	0.99079	0.636303	0.922064	2.66778e+06	2.27151e+06	2.55182e+06	2.30022e+06	2.55808e+06	22.59	31.51	30.39	36.38	39.64	2.96919e+06	3.2821e+06	1.21182e+06	1.83267e+06	1.81494e+06	1.86642e+06	2.57484e+06	2.22627e+06	2.81936e+06	2.74746e+06	1.86315e+06	2.1171e+06	1.94795e+06	2.10451e+06	1.44438e+06	1.20693e+06	2.31451e+06	2645188	603920	1.49936e+06	838050	1.45274e+06	1.93009e+06	2.02637e+06	2.19661e+06	2.43968e+06	2.54672e+06	3.39095e+06	1.67243e+06	1.57592e+06	2.33362e+06	2.53201e+06	1.30308e+06	1.23633e+06	2.27173e+06	2.21414e+06	1.64343e+06	1.19448e+06	174212	1.87415e+06	1.88239e+06	2.21792e+06	2.11011e+06	2.8378e+06	1.61535e+06	1.54063e+06	2.96047e+06	2.89923e+06	2.24377e+06	2.29637e+06	519826	533414	2.4183e+06	2.68314e+06	2.68718e+06	2.35016e+06	1.48161e+06	1.67948e+06	1.48491e+06	1.20342e+06	2.96919e+06	3.38956e+06	1.34843e+06	2.03682e+06	2.23561e+06	2.30888e+06	3.12649e+06	2.72218e+06	3.11243e+06	3.1164e+06	2.25133e+06	2.61447e+06	2.22132e+06	2.32283e+06	1.70719e+06	1.55272e+06	2.48735e+06	3.11292e+06	952255	2.5747e+06	1.09754e+06	1.94194e+06	2.58599e+06	2.66894e+06	2.5265e+06	2.85858e+06	3.5479e+06	4.74194e+06	1.96985e+06	1.94915e+06	3.16441e+06	3.53073e+06	2.03547e+06	1.99214e+06	2.57739e+06	2.4923e+06	2.20725e+06	1.95495e+06	224316	2.13117e+06	1.9462e+06	2.26417e+06	2.4082e+06	3.32723e+06	2.37743e+06	2.33684e+06	3.25648e+06	3.42932e+06	2.91866e+06	3.04012e+06	667616	671187	2.77107e+06	3.08734e+06	3.15987e+06	2.96469e+06	2.02331e+06	2.36147e+06	1.93428e+06	1.64082e+06		High	High	High	High	High	High	High	High	High	High	High	High	High	High	High	High	High	High	High	High	High	High	High	High	High	High	High	High	High	High	High	High	High	High	High	High	High	High	Peak Found	High	High	High	High	High	High	High	High	High	High	High	High	High	High	High	High	High	High	High	High	High	High	4.15041e-05	1.6459e-07	9.47233	1.57799e-05	5.32976e-05	54.06
FALSE	High	[R].EHYSDSEEEEEEGEEDGDVAPAR.[Q]	1xPhospho [S6(100)]	85	Q9WU40	Q9WU40 [258-280]	Q9WU40 1xPhospho [S263(100)]	2687.97	FALSE	Mus musculus	0.923	0.992	1.037	1.033	0.986073	0.999956	0.996506	0.955625	1.66552e+06	1.59313e+06	1.71183e+06	1.79119e+06	1.73761e+06	16.1	7.59	12.76	16.34	11.68	2.18513e+06	2141567	1611324	1.56246e+06	1.15769e+06	1.11419e+06	1.25519e+06	1.30642e+06	1.69732e+06	1.61357e+06	1.22282e+06	1.26348e+06	1.4662e+06	1.52258e+06	1.39025e+06	1.23488e+06	1462648	1.34139e+06	839316	930356	1.27595e+06	1.24157e+06	1.04411e+06	1.08905e+06	1.53462e+06	1.64627e+06	1.40079e+06	1.34155e+06	1.2802e+06	1.05855e+06	1.00799e+06	1.10949e+06	1.06281e+06	964765	1.56704e+06	1581747	1.59357e+06	1.15225e+06	1.27294e+06	1.42214e+06	1732394	1.90567e+06	1.56953e+06	1.97629e+06	891312	903872	1661370	1.35943e+06	1.45305e+06	1.6331e+06	1.32467e+06	1.30758e+06	1.28548e+06	1.53462e+06	1.73662e+06	1.41821e+06	1.08717e+06	1.27498e+06	1.31262e+06	1.17544e+06	2.18513e+06	2.21169e+06	1.79297e+06	1.73651e+06	1.42601e+06	1.37832e+06	1.52411e+06	1.59743e+06	1.87375e+06	1.83025e+06	1.47759e+06	1.56031e+06	1.67196e+06	1.68053e+06	1.64322e+06	1.58867e+06	1.57187e+06	1.57858e+06	1.32343e+06	1.59761e+06	1.67102e+06	1.65966e+06	1.39893e+06	1.43439e+06	1.7651e+06	1.92894e+06	1.95147e+06	1.87603e+06	1.50786e+06	1.30925e+06	1.36684e+06	1.54711e+06	1.66016e+06	1.55456e+06	1.77789e+06	1.78047e+06	2.14028e+06	1.88583e+06	1.63904e+06	1.61717e+06	1.79112e+06	1.94541e+06	1.79126e+06	2.31713e+06	1.31181e+06	1.371e+06	1.82749e+06	1.60798e+06	1.8901e+06	2.16203e+06	1.70128e+06	1.64531e+06	1.473e+06	1.7658e+06	2.0421e+06	1.78905e+06	1.48465e+06	1.79272e+06	1.70987e+06	1.60268e+06		High	High	High	High	High	High	High	High	High	High	High	High	High	High	High	High	High	High	High	High	High	High	High	High	High	High	High	High	High	High	High	High	High	High	High	High	High	High	High	High	High	High	High	High	High	High	High	High	High	High	High	High	High	High	High	High	High	High	High	High	High	4.15041e-05	3.82271e-11	14.8101	1.4007e-08	5.32976e-05	53.99
FALSE	High	[R].EHYSDSEEEEEEGEEDGDVAPAR.[Q]	2xPhospho [S4(100); S6(100)]	70	Q9WU40	Q9WU40 [258-280]	Q9WU40 2xPhospho [S261(100); S263(100)]	2767.94	FALSE	Mus musculus	0.809	0.968	0.989	0.857	0.688856	0.992828	0.968662	0.644203	1.07664e+06	880193	1.07084e+06	1.01042e+06	905805	20.68	24.3	21.91	22.37	20.16	1.17524e+06	1.35089e+06	806556	922769	478996	648528	849809	1.06449e+06	1.03559e+06	990363	833934	940439	645447	786333	700462	468072	981256	1.07209e+06	363597	519833	476196	821977	697764	710260	654738	754284	798790	1.13061e+06	729767	760263	795280	1.013e+06	680728	679945	996292	816241	618470	517037		736953	867203	1.05239e+06	1.21437e+06	1136667	541830	666151	1108418	1171816	624024	657965	567479	568209	1.0845e+06	972642	801021	785957	821209	711860	657015	461904	1.17524e+06	1.39512e+06	897481	1.02556e+06	590016	802270	1.03188e+06	1.30161e+06	1.14324e+06	1.12335e+06	1.00768e+06	1.16138e+06	736026	867903	827916	602177	1.05453e+06	1.26166e+06	573317	892657	623642	1.09877e+06	934887	935484	753070	883796	1.11281e+06	1.58105e+06	859544	940318	1.07841e+06	1.41256e+06	1.06333e+06	1.09562e+06	1.13034e+06	918788	830654	846211		838016	896603	1.07434e+06	1.38593e+06	1.3327e+06	797450	1.01042e+06	1.21925e+06	1.38607e+06	811721	871069	728817	714969	1.2427e+06	1.11916e+06	941927	991472	1.12145e+06	1.00093e+06	855848	629792		High	High	High	High	High	High	High	High	High	High	High	High	High	High	High	High	High	High	High	High	High	High	High	High	High	High	High	High	High	High	High	High	High	High	High	High	High	High	n/a	High	High	High	High	High	High	High	High	High	High	High	High	High	High	High	High	High	High	High	High	High	High	4.15041e-05	5.98235e-09	11.5868	7.4978e-07	5.32976e-05	56.2
TRUE	High	[R].ICSFEEAK.[G]	1xCarbamidomethyl [C2]; 1xPhospho [S3(100)]	123	P48453	P48453 [477-484]	P48453 1xPhospho [S479(100)]	1063.42	FALSE	Mus musculus	1.767	1.522	1.16	0.884	4.72172e-05	0.00947009	0.843452	0.764629	796679	1.50462e+06	1.32032e+06	981372	716834	14.53	31.03	14.69	25.79	19.13	737076	695457	603547	750074	802672	771910	608758	606884	846318	909004	630089	704780	703745	777322	779812	755674	1.83637e+06	1.78392e+06	878404	1.0229e+06	1.19415e+06	1.13738e+06	1.2522e+06	1.13052e+06	858777	873204	706484	838156	1.20305e+06	1.21599e+06	985360	890122	835236	886168	1.26621e+06	1.23668e+06	485802	436170	583818	538268	1.17408e+06	1266344	937080	1.01404e+06	536540	593706	1.04897e+06	988335	459767	473425	422375	518062	618237	741448	783303	790980	531151	463448	594496	650643	737076	718227	671586	833629	988713	954901	739182	742069	934290	1.03107e+06	761368	870354	802506	857957	921705	972178	1.9735e+06	2.09935e+06	1.38506e+06	1.75652e+06	1.56389e+06	1.52039e+06	1.67773e+06	1.48901e+06	987753	1.02314e+06	984217	1.17208e+06	1.41699e+06	1.50398e+06	1.33616e+06	1.24122e+06	1.30468e+06	1.42791e+06	1.43657e+06	1.39205e+06	652470	713859	751727	612083	1.21388e+06	1.29276e+06	1.06946e+06	1.18893e+06	789665	900539	1.15385e+06	1.16904e+06	598058	626759	542459	651869	708422	853143	921092	997808	725346	651642	774408	887133		High	High	High	High	High	High	High	High	High	High	High	High	High	High	High	High	High	High	High	High	High	High	High	High	High	High	High	High	High	High	High	High	High	High	High	High	High	High	High	High	High	High	High	High	High	High	High	High	High	High	High	High	High	High	High	High	High	High	High	High	High	4.15041e-05	1.22262e-06	8.19302	1.08921e-05	5.32976e-05	53.93
FALSE	High	[K].GTSDSSSGNVSEGDSPPDSQEDTFHGR.[Q]	1xPhospho [S11(100)]	61	Q9D8M7	Q9D8M7 [316-342]	Q9D8M7 1xPhospho [S326(100)]	2832.09	FALSE	Mus musculus	0.906	1.015	0.969	1	0.973056	0.988553	0.940664	0.999671	696598	612218	700403	668969	683927	11.82	16.36	11.3	18.7	13.66	709760	671343	648173	629737	561141	550913	498721	581746	759538	629235	426416	477865	496790	549925	522447	500378	733541	625582	303785	322890	599544	536486	430644	390224	555568	616559	503143	546579	544058	532303	399942	412082	512943	468508	645207	621754	428087	405660	523493	507584	868732	753530	521033	743667	325588	375821	627922	585515	503523	551184	618180	456493	543572	646041	699173	572146	356361	459501	522472	504069	709760	693324	721243	699887	691200	681514	605571	711330	838489	713731	515260	590129	566507	606971	617510	643738	788318	736199	479006	554467	785182	717145	576990	513965	639006	722424	700939	764340	640811	658370	542326	574622	801239	754923	732018	699866	574954	663925	674052	577191	898183	769246	594638	871925	479192	570048	690707	692569	654975	729702	793933	574397	622865	743363	822163	721753	486652	646092	680587	687283		High	High	High	High	High	High	High	High	High	High	High	High	High	High	High	High	High	High	High	High	High	High	High	High	High	High	High	High	High	High	High	High	High	High	High	High	High	High	High	High	High	High	High	High	High	High	High	High	High	High	High	High	High	High	High	High	High	High	High	High	High	4.15041e-05	5.52082e-10	13.1068	5.16062e-07	5.32976e-05	54.02
FALSE	High	[R].QSRPVAGGPGAPPAARPPASPSPQR.[Q]	1xPhospho [S20(99.5)]	246	O88935	O88935 [532-556]	O88935 1xPhospho [S551(99.5)]	2486.24	FALSE	Mus musculus	1.179	0.928	0.858	1.033	0.348774	0.95037	0.355158	0.939279	2.01599e+06	2.40521e+06	1.79767e+06	1.71094e+06	1.97429e+06	20.68	36.67	40.57	23.06	24.12	2.03716e+06	1.58666e+06	1.10474e+06	1.00263e+06	1.75386e+06	1.57544e+06	1.64304e+06	1.59966e+06	2.13013e+06	2.01328e+06	1.76966e+06	1.7948e+06	1.15006e+06	1.38527e+06	1.07885e+06	1.00661e+06	2.09514e+06	2.13419e+06	2.14222e+06	2.2895e+06	1.87213e+06	1.76512e+06	2.07344e+06	2.07027e+06	1.57216e+06	1.52525e+06	2.72857e+06	2.05599e+06	1.57071e+06	1296474	2.62051e+06	2.12679e+06	883116	857717	1.32217e+06	1.35303e+06	1.27655e+06	815406	1.32602e+06	1.37829e+06	1.29739e+06	1.17288e+06	2.15105e+06	2.06484e+06	1.29723e+06	969829	1.71352e+06	1.45495e+06	1.48244e+06	1.29161e+06	1.26496e+06	1.23228e+06	2.08838e+06	1.75669e+06	2.12311e+06	1.9343e+06	1.79173e+06	1.57824e+06	1.01678e+06	843788	2.03716e+06	1.63861e+06	1.22928e+06	1.11432e+06	2.16037e+06	1.94892e+06	1.99505e+06	1.95599e+06	2.35155e+06	2.28363e+06	2.13837e+06	2.21645e+06	1.31146e+06	1.52896e+06	1.27515e+06	1.29501e+06	2.25159e+06	2.51157e+06	3.37783e+06	3.93154e+06	2.4518e+06	2.35951e+06	2.77806e+06	2.72676e+06	1.80827e+06	1.78714e+06	3.80123e+06	2.87511e+06	1.85004e+06	1.60352e+06	3.55344e+06	2.96568e+06	1.37947e+06	1.38207e+06	1.50007e+06	1.52301e+06	1.7145e+06	1.33454e+06	1.70739e+06	1.5673e+06	1.34137e+06	1.19734e+06	2.45492e+06	2.42095e+06	1.90923e+06	1.47105e+06	1.88486e+06	1.72098e+06	1.92834e+06	1.70994e+06	1.6246e+06	1.55055e+06	2.39301e+06	2.02133e+06	2.49659e+06	2.44009e+06	2.44681e+06	2.21913e+06	1.32449e+06	1.15048e+06		High	High	High	High	High	High	High	High	High	High	High	High	High	High	High	High	High	High	High	High	High	High	High	High	High	High	High	High	High	High	High	High	High	High	High	High	High	High	High	High	High	High	High	High	High	High	High	High	High	High	High	High	High	High	High	High	High	High	High	High	High	7.01951e-05	2.47393e-06	10.811	5.27564e-05	5.32976e-05	54.99
FALSE	High	[R].TSLSPVPKPR.[S]	1xPhospho [S4(100)]	172	Q925T6-2; Q925T6	Q925T6-2 [765-774]; Q925T6 [843-852]	Q925T6-2 1xPhospho [S768(100)]; Q925T6 1xPhospho [S846(100)]	1161.6	FALSE	Mus musculus	0.963	1.012	0.965	0.974	0.998706	0.994112	0.925594	0.979113	977088	954926	957589	937082	927175	14.44	21.18	15.16	14.39	8.61	802851	908004	630258	622854	814659	825702	853854	783392	949136	982573	805934	793841	582375	594998	563891	523962	1.13391e+06	916465	628481	561083	675330	708016	778426	758317	810774	847807	874826	962016	777172	759018	740421	807355	540599	514862	860000	834911	598248	478471	736585	693733	720852	942640	815875	849223	640771	543547	995902	988893	629736	738840	820996	851857	824728	863619	759412	718005	643710	646947	654483	754553	802851	937734	701308	692237	1.00348e+06	1.02144e+06	1.03679e+06	957894	1.04779e+06	1.11452e+06	973849	980337	664103	656719	666496	674079	1.21858e+06	1.07852e+06	990982	963492	884435	946436	1.04296e+06	998781	932540	993378	1.21874e+06	1.34529e+06	915380	938779	1.00402e+06	1.1258e+06	844440	829614	975711	939803	803494	783092	948431	788868	745290	962301	931132	995686	943070	824457	1.09548e+06	1.1697e+06	819151	978138	1.05441e+06	1.07188e+06	945033	993717	892998	905752	879058	909655	852549	1.02881e+06	Shared	High	High	High	High	High	High	High	High	High	High	High	High	High	High	High	High	High	High	High	High	High	High	High	High	High	High	High	High	High	High	High	High	High	High	High	High	High	High	High	High	High	High	High	High	High	High	High	High	High	High	High	High	High	High	High	High	High	High	High	High	High	5.73625e-05	5.76809e-07	11.6389	3.72186e-06	5.32976e-05	54.04
FALSE	High	[R].ELEKPMQSKPQSPVIQATAGSPK.[F]	1xPhospho [S21(100)]	345	A2A5R2	A2A5R2 [207-229]	A2A5R2 1xPhospho [S227(100)]	2531.26	FALSE	Mus musculus	0.826	0.953	0.925	0.941	0.459547	0.9741	0.614488	0.904798	1.33374e+07	1.09245e+07	1.26294e+07	1.18343e+07	1.23461e+07	11.98	16	12.39	16.06	14.2	1.51124e+07	1.38854e+07	9331022	8.83997e+06	1.16624e+07	1.07627e+07	1.03485e+07	1.06964e+07	12102766	11857990	1.04266e+07	1.13304e+07	1.0203e+07	1.00538e+07	8.25746e+06	7.78415e+06	1.36158e+07	1.29735e+07	6110313	5.9565e+06	8.21218e+06	7674942	8.64028e+06	8.7882e+06	1.16799e+07	1.1386e+07	1.13047e+07	1.07243e+07	9424598	9302372	9.3886e+06	8.98466e+06	7.31341e+06	6.46415e+06	1.05556e+07	1.18253e+07	8.13037e+06	7.27231e+06	9138472	9.17608e+06	1.19987e+07	1.10077e+07	11926701	1.25773e+07	7.01453e+06	6.6031e+06	1.39249e+07	13127961	9680253	9.17241e+06	8.83898e+06	9.86699e+06	1.40887e+07	1.25552e+07	1.08477e+07	1.14232e+07	7.39374e+06	7.40799e+06	9.42489e+06	8059600	1.51124e+07	1.43401e+07	1.03829e+07	9.8247e+06	1.43654e+07	1.33141e+07	1.25656e+07	1.30791e+07	1.33608e+07	1.34503e+07	1.2599e+07	1.39922e+07	1.16348e+07	1.10967e+07	9.75997e+06	1.00143e+07	1.46326e+07	1.52676e+07	9.63468e+06	1.02285e+07	1.07549e+07	1.02594e+07	1.15765e+07	1.15749e+07	1.3434e+07	1.3341e+07	1.57488e+07	1.4997e+07	1.11006e+07	1.15055e+07	1.2731e+07	1.25285e+07	1.14239e+07	1.04159e+07	1.19758e+07	1.3311e+07	1.09197e+07	1.19023e+07	1.17667e+07	1.04344e+07	1.24055e+07	1.12373e+07	1.36116e+07	1.47465e+07	1.03238e+07	1.00156e+07	1.53172e+07	1.55283e+07	1.25919e+07	1.21432e+07	1.1352e+07	1.24155e+07	1.61439e+07	1.44466e+07	1.27559e+07	1.44101e+07	1.0097e+07	1.04162e+07	1.22772e+07	1.0989e+07		High	High	High	High	High	High	High	High	High	High	High	High	High	High	High	High	High	High	High	High	High	High	High	High	High	High	High	High	High	High	High	High	High	High	High	High	High	High	High	High	High	High	High	High	High	High	High	High	High	High	High	High	High	High	High	High	High	High	High	High	High	4.15041e-05	9.63628e-14	18.6268	5.14082e-10	5.32976e-05	66.35
FALSE	High	[R].ELEKPMQSKPQSPVIQATAGSPK.[F]	1xOxidation [M6]; 1xPhospho [S21(100)]	129	A2A5R2	A2A5R2 [207-229]	A2A5R2 1xPhospho [S227(100)]	2547.25	FALSE	Mus musculus	0.899	1.026	0.973	1.05	0.959552	0.980238	0.946103	0.88161	2.18932e+06	2.10564e+06	2.30087e+06	2.23134e+06	2.35402e+06	16.42	30.37	12.17	15.93	15.23	2.23159e+06	2.3428e+06	1.8793e+06	1.84097e+06	2.58042e+06	2.47801e+06	1.76527e+06	1.71201e+06	1.95772e+06	1.97117e+06	1.73487e+06	1.79588e+06	1.44619e+06	1.37706e+06	1.32639e+06	1.45171e+06	2.37621e+06	2.1985e+06	2.17742e+06	2.10659e+06	1.42181e+06	1.46221e+06	1.69301e+06	1.78234e+06	2.02036e+06	2.1367e+06	2.06905e+06	2.00238e+06	1.87953e+06	1.84194e+06	1.84977e+06	1.82814e+06	1.37068e+06	1.28865e+06	1.83143e+06	1.77963e+06	1.74187e+06	1.707e+06	1.75489e+06	1.86127e+06	1.77827e+06	1.7098e+06	1930687	2.24644e+06	1.24521e+06	1253424	2.11373e+06	2.27216e+06	2.02771e+06	2.08827e+06	1.79825e+06	1.74813e+06	2.26271e+06	2.27465e+06	2040458	2.13112e+06	1.3307e+06	1.25156e+06	1.45319e+06	1.62405e+06	2.23159e+06	2.41951e+06	2.09115e+06	2.04604e+06	3.17851e+06	3.06545e+06	2.14348e+06	2.09336e+06	2.16121e+06	2.23586e+06	2.09633e+06	2.21779e+06	1.64914e+06	1.51991e+06	1.56774e+06	1.86764e+06	2.55365e+06	2.58724e+06	3.43333e+06	3.61744e+06	1.86205e+06	1.9546e+06	2.26834e+06	2.34752e+06	2.32379e+06	2.50358e+06	2.88243e+06	2.80015e+06	2.21377e+06	2.27818e+06	2.50831e+06	2.54922e+06	2.14106e+06	2.07645e+06	2.07784e+06	2.00321e+06	2.33947e+06	2.79377e+06	2.25961e+06	2.11652e+06	1.83856e+06	1.74546e+06	2.20343e+06	2.63387e+06	1.83266e+06	1.9012e+06	2.32508e+06	2.6876e+06	2.63762e+06	2.76463e+06	2.3095e+06	2.19965e+06	2.59278e+06	2.61731e+06	2.39939e+06	2.68837e+06	1.81723e+06	1.75979e+06	1.89298e+06	2.21434e+06		High	High	High	High	High	High	High	High	High	High	High	High	High	High	High	High	High	High	High	High	High	High	High	High	High	High	High	High	High	High	High	High	High	High	High	High	High	High	High	High	High	High	High	High	High	High	High	High	High	High	High	High	High	High	High	High	High	High	High	High	High	4.4609e-05	2.6355e-12	19.7603	1.16338e-10	5.32976e-05	59.82
FALSE	High	[R].ELEKPMQSKPQSPVIQATAGSPK.[F]	2xPhospho [S12(100); S21(100)]	154	A2A5R2	A2A5R2 [207-229]	A2A5R2 2xPhospho [S218(100); S227(100)]	2611.22	FALSE	Mus musculus	1.054	1.168	1.134	0.98	0.745855	0.319353	0.611633	0.99984	4.13922e+06	4.20419e+06	4.93997e+06	5.08217e+06	4.23788e+06	23.89	26.04	11.98	21.1	11.47	5.03593e+06	4.3059e+06	2.72836e+06	3.35923e+06	3.12787e+06	3033669	3.79529e+06	3.88613e+06	5.62992e+06	5.36331e+06	2494411	3.10269e+06	4.10124e+06	3.81807e+06	3.44272e+06	3.44955e+06	5.39492e+06	5.79424e+06	1.49372e+06	2.03047e+06	3.20263e+06	4.17391e+06	3.12455e+06	2858547	3.83994e+06	4.12982e+06	3.9138e+06	3.60634e+06	4413691	3.32062e+06	3.1998e+06	3.46371e+06	3.94731e+06	3.58273e+06	4.57015e+06	4.17637e+06	2.94756e+06	3.08678e+06	1.63766e+06	3.49839e+06	4.82395e+06	5.10487e+06	4.55453e+06	4670972	3.95976e+06	3.31957e+06	5.0093e+06	4.32226e+06	3.16545e+06	2.76296e+06	2.91544e+06	3.36909e+06	3.69717e+06	3.95116e+06	3.86516e+06	3.70252e+06	3.40376e+06	3.58225e+06	2727823	2.68305e+06	5.03593e+06	4.44688e+06	3.03594e+06	3.73343e+06	3.85284e+06	3.75284e+06	4.60842e+06	4.75177e+06	6.21513e+06	6.08351e+06	3.01412e+06	3.83161e+06	4.67679e+06	4.21413e+06	4.06914e+06	4.43786e+06	5.79779e+06	6.8188e+06	2.35528e+06	3.48672e+06	4.19427e+06	5.57945e+06	4.18637e+06	3.765e+06	4.41664e+06	4.83893e+06	5.45239e+06	5.04313e+06	5.1986e+06	4.10705e+06	4.33897e+06	4.82991e+06	6.16588e+06	5.77297e+06	5.18506e+06	4.70106e+06	3.9588e+06	5.052e+06	2.10866e+06	3.97814e+06	4.98749e+06	5.21134e+06	5.19794e+06	5.47656e+06	5.82787e+06	5.03515e+06	5.51017e+06	5.11253e+06	4.11757e+06	3.65784e+06	3.74432e+06	4.23927e+06	4.23649e+06	4.54638e+06	4.54507e+06	4.67067e+06	4.64822e+06	5.03691e+06	3.55335e+06	3.65825e+06		High	High	High	High	High	High	High	High	High	High	High	High	High	High	High	High	High	High	High	High	High	High	High	High	High	High	High	High	High	High	High	High	High	High	High	High	High	High	High	High	High	High	High	High	High	High	High	High	High	High	High	High	High	High	High	High	High	High	High	High	High	5.39316e-05	2.34871e-09	15.0882	1.09165e-07	5.32976e-05	65.78
FALSE	High	[R].ELEKPMQSKPQSPVIQATAGSPK.[F]	1xOxidation [M6]; 2xPhospho [S12(100); S21(100)]	118	A2A5R2	A2A5R2 [207-229]	A2A5R2 2xPhospho [S218(100); S227(100)]	2627.22	FALSE	Mus musculus	1.253	1.273	1.377	1.056	0.498404	0.400231	0.319238	0.983913	448274	575842	567216	605299	504376	20.73	18.72	18.76	30.14	19.87	535813	420598	342653	505750	392696	373969	399684	284274	575328	343779	287447	283615	351063	301257	460268	425545	590175	572597	359679	394393	457854	449505	436383	371383	422815	476353	488481	357493	368975	480699	475131	527613	369026	442397	359371	457294	409123	453105	272003	720581	431779	566606	890173	634971	430381	499845	396502	432968	292504	398064	398361	282727	433936	296379	457935	456696	437032	378862	293395	278535	535813	434370	381280	562088	483713	462623	485315	347596	635131	389942	347337	350244	400330	332507	544017	547466	634246	673845	567139	677252	599620	600873	584679	489149	486316	558144	680513	499922	434591	594545	644284	735722	576435	712849	407723	514745	549484	741576	350232	819398	446417	578424	1.01593e+06	744482	633424	758170	436147	512132	380485	526990	511618	355751	497236	341027	538490	576114	596816	532709	382185	379775		High	High	High	High	High	High	High	High	High	High	High	High	High	High	High	High	High	High	High	High	High	High	High	High	High	High	High	High	High	High	High	High	High	High	High	High	High	High	High	High	High	High	High	High	High	High	High	High	High	High	High	High	High	High	High	High	High	High	High	High	High	4.15041e-05	7.7417e-10	12.8911	1.56932e-07	5.32976e-05	58.89
FALSE	High	[R].IACEEEFSDSDEEGEGGRK.[N]	1xCarbamidomethyl [C3]; 2xPhospho [S8(100); S10(100)]	262	O09106	O09106 [414-432]	O09106 2xPhospho [S421(100); S423(100)]	2303.8	FALSE	Mus musculus;Bos taurus	0.842	0.985	1.047	0.969	0.622608	0.997559	0.951257	0.994306	8.43546e+06	7.25091e+06	8.21736e+06	8.90864e+06	8.77658e+06	19.02	25.45	17.78	34.74	19.13	1.09276e+07	1.09665e+07	6.83626e+06	7.53864e+06	5.42672e+06	5.08351e+06	6.99437e+06	6.94717e+06	9.06116e+06	9405060	6.40847e+06	6.41826e+06	6.4444e+06	8.43479e+06	6.05297e+06	4.7143e+06	7.45915e+06	8.1067e+06	2.09552e+06	3.66478e+06	3.4589e+06	5.29389e+06	5.67905e+06	5.58461e+06	8.5127e+06	8573751	5.52493e+06	6.97182e+06	6.47464e+06	4.65657e+06	6.16905e+06	5.47007e+06	4798702	5.00953e+06	9.35336e+06	9.57116e+06	5.93158e+06	4.31734e+06	1.3193e+06	6.7919e+06	9.7966e+06	9758568	10458135	1.03822e+07	4.70771e+06	4.62654e+06	1.09495e+07	9.66197e+06	7.61248e+06	7.03378e+06	5.99224e+06	6.71189e+06	8.72651e+06	9.19176e+06	7.90687e+06	7.23012e+06	4.65306e+06	5.1042e+06	5.77427e+06	3.87885e+06	1.09276e+07	1.13255e+07	7.60692e+06	8.37841e+06	6.68451e+06	6.28862e+06	8.49289e+06	8.49466e+06	1.0003e+07	1.0668e+07	7.74367e+06	7.92609e+06	7.34878e+06	9.30977e+06	7.15435e+06	6.06496e+06	8.01616e+06	9.54014e+06	3.3042e+06	6.29317e+06	4.52989e+06	7.07657e+06	7.60896e+06	7.3555e+06	9.79118e+06	1.00459e+07	7.69689e+06	9.74946e+06	7.62606e+06	5.7594e+06	8.36531e+06	7.62766e+06	7.49579e+06	8.07203e+06	1.06118e+07	1.07736e+07	7.96658e+06	7.06599e+06	1.69874e+06	7.72331e+06	1.01287e+07	9.9621e+06	1.19355e+07	1.21728e+07	6.92868e+06	7.01757e+06	1.20443e+07	1.14286e+07	9.9022e+06	9.3119e+06	7.69587e+06	8.44546e+06	9.99947e+06	1.05764e+07	9.29775e+06	9.12068e+06	6.35428e+06	7.17689e+06	7.52174e+06	5.28869e+06		High	High	High	High	High	High	High	High	High	High	High	High	High	High	High	High	High	High	High	High	High	High	High	High	High	High	High	High	High	High	High	High	High	High	High	High	High	High	High	High	High	High	High	High	High	High	High	High	High	High	High	High	High	High	High	High	High	High	High	High	High	4.15041e-05	1.87562e-07	9.38898	4.00274e-05	5.32976e-05	54.51
FALSE	High	[K].GDQVSQNGLPAEQGSPR.[MV]	1xPhospho [S15(100)]	639	Q62261; Q62261-2	Q62261 [2123-2139]; Q62261-2 [2110-2126]	Q62261 1xPhospho [S2137(100)]; Q62261-2 1xPhospho [S2124(100)]	1819.8	FALSE	Mus musculus	1.065	0.974	1.091	0.982	0.609421	0.999956	0.819176	0.99866	5.80512e+06	6.18951e+06	5.37747e+06	6.14611e+06	5.31617e+06	19	22.62	22.75	24.42	21.73	4.94267e+06	6.04479e+06	5.14925e+06	6.23611e+06	3.49598e+06	4.14258e+06	5.48458e+06	5.08026e+06	3.7854e+06	5.70229e+06	3.12108e+06	4.76262e+06	5.40934e+06	6.04923e+06	5.25453e+06	5.13797e+06	7.64132e+06	6.88187e+06	2.35863e+06	2.47053e+06	3.43716e+06	4.69215e+06	4.5424e+06	4.61656e+06	4.79567e+06	4.72311e+06	6.06435e+06	3.51846e+06	4.45097e+06	4.22803e+06	2.47403e+06	4.07622e+06	3.17279e+06	3.79906e+06	6.50199e+06	4.51744e+06	4.61981e+06	4.17266e+06	4.15017e+06	4.44469e+06	7.29622e+06	7.13997e+06	5.33443e+06	4.18379e+06	2.49767e+06	2.32864e+06	6.85599e+06	6.30001e+06	4.65412e+06	4.11567e+06	4.95279e+06	4.62555e+06	3.98332e+06	3.82371e+06	6.19132e+06	3.84173e+06	2.44171e+06	3.68892e+06	5.73011e+06	3.74059e+06	4.94267e+06	6.2427e+06	5.72973e+06	6.93078e+06	4.30626e+06	5.12462e+06	6.65963e+06	6.21189e+06	4.17888e+06	6.46801e+06	3.77135e+06	5.8815e+06	6.16847e+06	6.67675e+06	6.21063e+06	6.61002e+06	8.21193e+06	8.09873e+06	3.71907e+06	4.24239e+06	4.50142e+06	6.27221e+06	6.08605e+06	6.08047e+06	5.51591e+06	5.53408e+06	8.44838e+06	4.92025e+06	5.2425e+06	5.22937e+06	3.35481e+06	5.68402e+06	4.95604e+06	6.12155e+06	7.37682e+06	5.08498e+06	6.20476e+06	6.8292e+06	5.34378e+06	5.05422e+06	7.54357e+06	7.28889e+06	6.08802e+06	4.90535e+06	3.67601e+06	3.5321e+06	7.54151e+06	7.4519e+06	6.054e+06	5.44867e+06	6.3609e+06	5.82026e+06	4.56439e+06	4.39973e+06	7.28043e+06	4.84628e+06	3.33443e+06	5.1869e+06	7.46422e+06	5.10019e+06	Shared	High	High	High	High	High	High	High	High	High	High	High	High	High	High	High	High	High	High	High	High	High	High	High	High	High	High	High	High	High	High	High	High	High	High	High	High	High	High	High	High	High	High	High	High	High	High	High	High	High	High	High	High	High	High	High	High	High	High	High	High	High	4.15041e-05	7.32348e-10	12.9266	5.60553e-07	5.32976e-05	54
FALSE	High	[K].EEKESDDKPEIEDVGSDEEEEEKK.[D]	1xPhospho [S16(100)]	102	P07901; Q76LV2	P07901 [248-271]; Q76LV2 [248-271]	P07901 1xPhospho [S263(100)]; Q76LV2 1xPhospho [S263(100)]	2902.19	FALSE	Mus musculus;Bos taurus	0.833	0.824	0.891	0.908	0.741518	0.387182	0.55954	0.824047	2.58845e+06	2.12313e+06	2.1413e+06	2.34662e+06	2.33991e+06	13.02	23.96	15.92	23.36	25.45	2484429	3.14338e+06	2.5828e+06	2.64643e+06	2.04825e+06	1.7586e+06	2.44661e+06	2.09004e+06	2.41628e+06	2.31134e+06	1.90432e+06	1.70371e+06	2.17144e+06	2.64587e+06	2.12567e+06	1.58718e+06	2.64321e+06	2.55841e+06	1.09332e+06	1.20324e+06	1.66583e+06	1.29485e+06	1.00175e+06	1.38692e+06	2.12223e+06	1.93434e+06	1.54174e+06	1.52659e+06	2.02877e+06	1.47887e+06	1.2404e+06	1.26191e+06	1.25214e+06	1.25406e+06	2.41862e+06	2.38185e+06	1.42356e+06	1.0862e+06	1.51602e+06	1.97578e+06	2.37059e+06	2.99819e+06	2.31905e+06	2.43716e+06	993830	1.202e+06	2.71885e+06	2.41212e+06	1.63806e+06	1.64836e+06			2.32795e+06	2.58312e+06	2.48022e+06	1.82156e+06	822451	1.12484e+06	2.06524e+06	1.74755e+06	2484429	3.2463e+06	2.87396e+06	2.94123e+06	2.52298e+06	2.1755e+06	2.97078e+06	2.55561e+06	2.66744e+06	2.62172e+06	2.30108e+06	2.10396e+06	2.47617e+06	2.92034e+06	2.51245e+06	2.04191e+06	2.84059e+06	3.01079e+06	1.72393e+06	2.0662e+06	2.18162e+06	1.73088e+06	1.34217e+06	1.82671e+06	2.44095e+06	2.26647e+06	2.14783e+06	2.1348e+06	2.38956e+06	1.82912e+06	1.682e+06	1.75965e+06	1.95591e+06	2.02072e+06	2.74404e+06	2.68109e+06	1.91196e+06	1.77773e+06	1.95204e+06	2.24673e+06	2.45095e+06	3.06072e+06	2.64665e+06	2.85749e+06	1.46269e+06	1.8232e+06	2.9907e+06	2.85315e+06	2.13077e+06	2.18224e+06			2.66754e+06	2.97225e+06	2.91651e+06	2.29787e+06	1.12315e+06	1.58161e+06	2.69025e+06	2.38273e+06	Shared	High	High	High	High	High	High	High	High	High	High	High	High	High	High	High	High	High	High	High	Peak Found	High	High	High	High	High	High	High	High	High	High	High	High	High	High	High	High	High	High	High	High	High	High	High	High	High	High	High	High	High	High	n/a	n/a	High	High	High	High	High	High	High	High	High	4.15041e-05	2.03632e-11	15.2119	2.16192e-09	5.32976e-05	54.02
TRUE	High	[K].KASSEGGAATGAGLDSLHK.[N]	1xPhospho [S3(99.7)]	115	Q9WV32	Q9WV32 [308-326]	Q9WV32 1xPhospho [S310(99.7)]	1836.85	FALSE	Mus musculus	2.305	1.708	1.252	1.015	2.74891e-08	0.00262056	0.787873	0.99866	557186	1.32772e+06	901948	712006	573790	19.41	34.91	24.23	26.45	20.58	449445	472684	361139	347775	547488	453083	507817	452994	472114	502655	542915	586549	442310	431816	765152	633700	1.20218e+06	1.13991e+06	1038412	985462	1003419	1.02166e+06	1.01896e+06	1.17638e+06	608086	560284	883598	1.00264e+06	735218	710900	953945	693053	648791	574193	680363	779159	323773	327992	523414	613544	457558	458516	747831	754597	520762	479047	742349	848751	274802	257392	422363	461661	455638	401319	551722	532910	467414	475720	435094	450909	449445	488161	401851	386516	674383	560492	616616	553899	521188	570153	656031	724347	504382	476610	904377	815258	1.29195e+06	1.34147e+06	1.63736e+06	1.69224e+06	1.31411e+06	1.3657e+06	1.36524e+06	1.54941e+06	699411	656487	1.23096e+06	1.4021e+06	865965	879265	1.29356e+06	966417	1.01344e+06	925217	771905	877047	434852	536810	673950	697683	473070	468079	853476	884739	766443	726623	816575	1.00394e+06	357458	340757	542444	580901	522104	461775	648774	672257	638307	668898	566766	614801		High	High	High	High	High	High	High	High	High	High	High	High	High	High	High	High	High	High	High	High	High	High	High	High	High	High	High	High	High	High	High	High	High	High	High	High	High	High	High	High	High	High	High	High	High	High	High	High	High	High	High	High	High	High	High	High	High	High	High	High	High	4.15041e-05	2.90095e-12	16.4549	2.7645e-10	5.32976e-05	53.97
FALSE	High	[R].ASPEPSALPAQR.[T]	1xPhospho [S2(100)]	118	O35954	O35954 [620-631]	O35954 1xPhospho [S621(100)]	1303.6	FALSE	Mus musculus	0.704	0.825	0.892	0.972	0.0764634	0.404472	0.432399	0.984867	3.23986e+06	2.23267e+06	2.59492e+06	2.76206e+06	3.17588e+06	7.57	16.53	11.97	14.96	12.43	2.93348e+06	2.78248e+06	2849121	2.83703e+06	2979659	2.78847e+06	2.72674e+06	2.86838e+06	3012587	3.00429e+06	2.50017e+06	2.47643e+06	1.86367e+06	2.08489e+06	2.03883e+06	2.08751e+06	2.8406e+06	2601944	1.1394e+06	1254621	1.634e+06	1.55049e+06	1703631	1658073	2226023	2127775	1.88782e+06	1.98539e+06	2.60124e+06	2.63407e+06	1.73775e+06	1.57388e+06	1.57615e+06	1.55394e+06	2.68075e+06	2571224	1.93939e+06	2.03487e+06	2.14337e+06	2.11672e+06	3.4675e+06	3.42006e+06	2172420	2.35767e+06	1.83801e+06	1.71813e+06	2.89966e+06	3.00867e+06	2.21683e+06	2.12922e+06	2.45869e+06	2538502	2.98601e+06	3.2704e+06	2.42557e+06	2559801	1.9068e+06	2.05038e+06	2.64643e+06	2.85049e+06	2.93348e+06	2.87358e+06	3.17031e+06	3.15306e+06	3.67027e+06	3.44951e+06	3.31094e+06	3.50732e+06	3.32573e+06	3.40772e+06	3.02108e+06	3.05821e+06	2.12521e+06	2.30116e+06	2.40981e+06	2.68559e+06	3.05272e+06	3.06203e+06	1.7966e+06	2.15444e+06	2.13993e+06	2.0726e+06	2.28258e+06	2.18385e+06	2.56034e+06	2.49312e+06	2.62996e+06	2.77639e+06	3.06383e+06	3.25791e+06	2.35641e+06	2.19468e+06	2.46202e+06	2.50392e+06	3.04144e+06	2.89425e+06	2.60476e+06	3.33038e+06	2.75982e+06	2.407e+06	3.58505e+06	3.4914e+06	2.47931e+06	2.7643e+06	2.70513e+06	2.60608e+06	3.1896e+06	3.55877e+06	2.88362e+06	2.81883e+06	3.15771e+06	3.19416e+06	3.42159e+06	3.76307e+06	2.85225e+06	3.22915e+06	2.60395e+06	2.88298e+06	3.44732e+06	3.88656e+06		High	High	High	High	High	High	High	High	High	High	High	High	High	High	High	High	High	High	High	High	High	High	High	High	High	High	High	High	High	High	High	High	High	High	High	High	High	High	High	High	High	High	High	High	High	High	High	High	High	High	High	High	High	High	High	High	High	High	High	High	High	5.66572e-05	3.81768e-08	14.6063	9.02656e-07	5.32976e-05	54.12
FALSE	High	[K].TEMDKSPFNSPSPQDSPR.[L]	1xPhospho [S6(100)]	118	P70255	P70255 [328-345]	P70255 1xPhospho [S333(100)]	2099.87	FALSE	Mus musculus	1.041	1.247	1.173	0.852	0.89082	0.221823	0.538724	0.416931	1.96862e+06	2.07435e+06	2.44628e+06	2.24297e+06	1.67007e+06	17.01	33.36	16.57	25.36	30.65	1.77814e+06	2.15608e+06	1.67402e+06	1.62881e+06	1.68905e+06	1.81064e+06	1.94003e+06	1158745	2.17397e+06	1.54892e+06	1.2088e+06	1.79852e+06	1.31457e+06	1.44116e+06	1.714e+06	1.7017e+06	3.04771e+06	2.99016e+06	731212	906988	1.62181e+06	1.74506e+06	1.36562e+06	2.02498e+06	1.98453e+06	2.00176e+06	1.82396e+06	1.76223e+06	2.0992e+06	2.34976e+06	1.77373e+06	1.13886e+06	1.16614e+06	1.50706e+06	2.4468e+06	2.64233e+06	1.3382e+06	808952	1.56158e+06	1.77093e+06	2.93578e+06	2.9684e+06	2.20661e+06	2130751	1.26023e+06	1.26117e+06	2.66303e+06	2.59171e+06	1.28272e+06	1.73294e+06	604407	672196	1.65704e+06	1.97903e+06	1.75941e+06	1325116	894695	1.35541e+06	1.15757e+06	1.07387e+06	1.77814e+06	2.22668e+06	1.86274e+06	1.81026e+06	2.08053e+06	2.23987e+06	2.35567e+06	1.41686e+06	2.39995e+06	1.75692e+06	1.46065e+06	2.22105e+06	1.49905e+06	1.59066e+06	2.02588e+06	2.18924e+06	3.27529e+06	3.51889e+06	1.15297e+06	1.55748e+06	2.12398e+06	2.3327e+06	1.8297e+06	2.66711e+06	2.28257e+06	2.34547e+06	2.541e+06	2.46432e+06	2.47251e+06	2.90627e+06	2.4052e+06	1.58806e+06	1.82157e+06	2.42838e+06	2.77601e+06	2.97429e+06	1.79731e+06	1.32397e+06	2.0107e+06	2.01379e+06	3.0353e+06	3.03031e+06	2.51833e+06	2.49823e+06	1.85477e+06	1.91296e+06	2.9293e+06	3.06557e+06	1.66854e+06	2.2942e+06	776245	845813	1.89876e+06	2.27716e+06	2.0689e+06	1.67161e+06	1.22181e+06	1.9058e+06	1.50789e+06	1.46419e+06		High	High	High	High	High	High	High	High	High	High	High	High	High	High	High	High	High	High	High	High	High	High	High	High	High	High	High	High	High	High	High	High	High	High	High	High	High	High	High	High	High	High	High	High	High	High	High	High	High	High	High	High	High	High	High	High	High	High	High	High	High	4.15041e-05	3.54517e-08	10.4517	1.15418e-06	5.32976e-05	62.71
FALSE	High	[K].TEMDKSPFNSPSPQDSPR.[L]	1xOxidation [M3]; 1xPhospho [S6(100)]	15	P70255	P70255 [328-345]	P70255 1xPhospho [S333(100)]	2115.87	FALSE	Mus musculus	0.893	0.886	0.949	0.93	0.960495	0.929154	0.877079	0.883013	249157	211823	207148	236146	227157	14.78	29.13	14.87	18.34	24.79	249157	261953	264532	226449	249237	188840	176335	182752	237961	164172	177543		149260	164667	136209	148427	302970	225073	182692	201211	135843	175782			230930	179459	131817	147204	171552	213324	153724	184606	121501	121381	170013	235759	160362	174176	208171	144348	222091		229841	152456		128225	220781	233688	198608	292582	155887	155142	195431	212377	202021	253147	126780	157810	176889	143145	249157	270530	294353	251674	307004	233607	214114	223461	262697	186218	214534		170207	181749	160994	190952	325594	264871	288068	345520	177905	234976			265612	210272	183638	205851	202059	263846	208452	257422	189789	195585	192887	265378	215378	285066	268042	164144	229620		262310	178750		194492	242857	276415	258346	387344	200206	195212	223939	244370	237558	319341	173132	221893	230421	195175		Peak Found	High	High	High	High	Peak Found	Peak Found	High	Peak Found	Peak Found	Peak Found	n/a	Peak Found	Peak Found	Peak Found	Peak Found	Peak Found	Peak Found	High	High	High	Peak Found	n/a	n/a	Peak Found	Peak Found	High	Peak Found	High	Peak Found	Peak Found	High	Peak Found	Peak Found	Peak Found	Peak Found	Peak Found	Peak Found	Peak Found	Peak Found	Peak Found	n/a	Peak Found	High	n/a	Peak Found	Peak Found	Peak Found	Peak Found	High	High	Peak Found	Peak Found	High	Peak Found	Peak Found	Peak Found	Peak Found	Peak Found	Peak Found	High	6.49942e-05	4.32138e-07	14.4367	1.08345e-06	5.32976e-05	54.45
FALSE	High	[K].TEMDKSPFNSPSPQDSPR.[L]	2xPhospho [S6(100); S12(100)]	75	P70255	P70255 [328-345]	P70255 2xPhospho [S333(100); S339(100)]	2179.84	FALSE	Mus musculus	0.963	0.885	0.885	0.947	0.995385	0.891289	0.725178	0.956394	727880	690305	651914	633399	693282	20.01	27.81	18.57	38.44	18.99	906038	952709	665500	556762	588786	509431	611935	547169	754628	644034	357045	517039	757600	787004	519487	516777	735189	781764	415862	339384	221694	299434	540335	544188	558697	688932	502697	472936	431510	573691	450413	346958	318158	298482	684159	654408	411522	417598	176983	468624	871793	905036	514342	606305	232743	214323	801354	726198	581237	618285	470461	545172	566311	650350	603277	548813	241963	389230	532957	510132	906038	983902	740522	618782	725252	630198	743040	669052	833069	730517	431435	638507	863918	868643	614012	664835	790089	919997	655728	582789	290337	400266	723958	716750	642605	807224	700318	661357	508247	709560	610765	483811	496976	480955	776212	736623	552707	683464	227884	532889	901348	923912	587002	710873	342545	325087	881480	858975	756064	818536	604216	685981	648921	748322	709398	692319	330428	547286	694246	695550		High	High	High	High	High	High	High	High	High	High	High	High	High	High	Peak Found	High	High	High	High	High	Peak Found	High	High	High	High	High	High	High	High	High	High	Peak Found	High	High	High	High	Peak Found	High	Peak Found	High	High	High	High	High	High	High	High	High	High	High	High	High	High	High	High	High	High	High	High	High	High	5.07382e-05	5.61555e-08	12.9264	5.09832e-06	5.32976e-05	63.7
FALSE	High	[K].KQPTSPDGRASPINEDIR.[S]	2xPhospho [S5(99.5); S11(100)]	115	Q80TZ9	Q80TZ9 [590-607]	Q80TZ9 2xPhospho [S594(99.5); S600(100)]	2140.94	FALSE	Mus musculus	0.982	1.072	1.064	0.988	0.966237	0.786295	0.925594	0.995981	4.70756e+06	4.64334e+06	4.81102e+06	4.6543e+06	4.52272e+06	18.88	24.11	15.19	24.84	31.48	4.94245e+06	4833734	2902721	4255384	2472061	2.49642e+06	4.03567e+06	3.06744e+06	4566019	4.41109e+06	3322246	3.79439e+06	4.08058e+06	4.34894e+06	3.3599e+06	3.72373e+06	4.31151e+06	5039702	1.94795e+06	1901187	1.70612e+06	2.92551e+06	3.49822e+06	4.03647e+06	3403328	4307450	4.09343e+06	3.80687e+06	3825633	3.16259e+06			2.26385e+06	3.01329e+06	4.2017e+06	4.73062e+06	3348932	3.45484e+06	1.70412e+06	3.05933e+06	4.50169e+06	4.51293e+06	4.65863e+06		2.73756e+06	3.23477e+06	4.2803e+06	5.57208e+06	3.74771e+06	4.13349e+06	1.36977e+06	1627242	5046606	4.50628e+06	3.93047e+06	3.91534e+06	2.8143e+06	3.14756e+06	2296196	2737057	4.94245e+06	4.992e+06	3.22995e+06	4.72941e+06	3.04503e+06	3.08823e+06	4.9003e+06	3.75072e+06	5.04064e+06	5.00342e+06	4.01443e+06	4.68581e+06	4.65323e+06	4.80007e+06	3.97125e+06	4.79059e+06	4.63347e+06	5.93083e+06	3.07151e+06	3.26472e+06	2.23439e+06	3.91066e+06	4.68702e+06	5.31644e+06	3.91446e+06	5.04705e+06	5.70265e+06	5.32356e+06	4.50596e+06	3.91159e+06			3.53624e+06	4.85542e+06	4.76703e+06	5.32494e+06	4.49788e+06	5.65437e+06	2.19424e+06	3.47887e+06	4.6543e+06	4.60705e+06	5.31675e+06		4.02906e+06	4.90652e+06	4.70828e+06	6.59088e+06	4.87496e+06	5.47226e+06	1.7592e+06	2.04753e+06	5.78277e+06	5.18512e+06	4.62188e+06	4.93913e+06	3.84325e+06	4.4257e+06	2.9911e+06	3.73189e+06		High	High	High	High	High	High	High	High	High	High	High	High	High	High	High	High	High	High	High	High	High	High	High	High	High	High	High	High	High	High	n/a	High	High	High	High	High	High	High	High	High	High	High	High	High	High	High	High	High	High	High	High	High	High	High	High	High	High	High	High	High	High	4.15041e-05	3.37473e-07	9.01428	0.000186594	5.32976e-05	57.09
FALSE	High	[K].RFSLPAKSPGK.[R]	1xPhospho [S8(100)]	12	Q61687	Q61687 [1073-1083]	Q61687 1xPhospho [S1080(100)]	1267.66	FALSE	Mus musculus	0.89	0.976	0.917	0.963	0.971146	0.996946	0.842253	0.93401	214147	198659	226811	201735	216840	24.6	37.81	28.82	32.76	27.32	202613	206173	95348.9	146254	204233	212183	146132	163526	246813	241860	178241	232442	69358.6	62835.6	99353.5	110211	186303	215145	154324	92762.7	150511	175264	184644	203658	129009	190535	208963	222877	227610	201150	180783	105247	147517	113994	102007	150614	123434	132279	142614	123017	146262	145802	164714	186339	171985	153333	233590	331893	147428	143271	69720.3	152833	179092	216929	226157	213368	174209	222361	118692	168043	202613	212923	106098	162547	251569	262484	177440	199951	272468	274338	215377	287049	79092.1	69353.9	117432	141787	200216	253187	243336	159292	197114	234283	247391	268239	148384	223250	291110	311673	268087	248789	245143	146761	230428	183682	115732	169536	165782	216494	183631	139887	151221	148843	187983	218476	253123	232577	256946	392576	191772	189674	89542.3	192308	205217	249609	265939	269160	237902	312656	154612	229121		High	Peak Found	Peak Found	High	Peak Found	Peak Found	Peak Found	High	High	High	Peak Found	Peak Found	Peak Found	Peak Found	Peak Found	Peak Found	High	High	Peak Found	Peak Found	Peak Found	High	High	High	Peak Found	Peak Found	Peak Found	Peak Found	Peak Found	High	Peak Found	Peak Found	Peak Found	Peak Found	Peak Found	Peak Found	Peak Found	Peak Found	Peak Found	Peak Found	Peak Found	Peak Found	Peak Found	Peak Found	Peak Found	Peak Found	Peak Found	High	Peak Found	Peak Found	Peak Found	Peak Found	Peak Found	Peak Found	Peak Found	Peak Found	Peak Found	Peak Found	Peak Found	Peak Found	High	4.8821e-05	1.00547e-06	10.7661	2.51803e-05	5.32976e-05	53.95
FALSE	High	[R].RSPIPLDRPDMR.[R]	1xPhospho [S2(100)]	94	Q9EQZ7	Q9EQZ7 [478-489]	Q9EQZ7 1xPhospho [S479(100)]	1532.74	FALSE	Mus musculus	0.952	1.029	1.073	1.067	0.99999	0.962763	0.953506	0.839536	1.88525e+06	1.76894e+06	1.91804e+06	2.01014e+06	2.00339e+06	9.89	26.43	12.32	22.06	21.08	2.09987e+06	2.19656e+06	1.68269e+06	1.70998e+06	1.65784e+06	1534450	1.45862e+06	1.43166e+06	1.86327e+06	1.40823e+06	1.41673e+06	1.50258e+06	2043295	1.88094e+06	1.52339e+06	1.90047e+06	2132161	2.06767e+06	704059	695670	1.04455e+06	1.09897e+06	1.24771e+06	1319454	1.57872e+06	1.8667e+06	1.27757e+06	1497022	1633391	1.54607e+06	1.19374e+06	1.59348e+06	1.22142e+06	1.07028e+06	2.17809e+06	1.89899e+06	1.4787e+06	1.76237e+06	1.38939e+06	1.42272e+06	2601395	2.20893e+06	1.7059e+06	1735277	978536	960239	2115356	1.92661e+06	1.29073e+06	1.52368e+06	2.05178e+06	2430719	1.7364e+06	1.66551e+06	1.84063e+06	1.7727e+06	1.13948e+06	1.17549e+06	1.43719e+06	1.83756e+06	2.09987e+06	2.26848e+06	1.87238e+06	1.90046e+06	2.04209e+06	1.89821e+06	1.77113e+06	1.75057e+06	2.05694e+06	1.59733e+06	1.7119e+06	1.85558e+06	2.33004e+06	2.07606e+06	1.80059e+06	2.44497e+06	2.29138e+06	2.43328e+06	1.11015e+06	1.19461e+06	1.36798e+06	1.46904e+06	1.67172e+06	1.73785e+06	1.81582e+06	2.18722e+06	1.7798e+06	2.09345e+06	1.92386e+06	1.91223e+06	1.61872e+06	2.22201e+06	1.90791e+06	1.72458e+06	2.47115e+06	2.13756e+06	1.98602e+06	2.8844e+06	1.78899e+06	1.61783e+06	2.68959e+06	2.25501e+06	1.94689e+06	2.03455e+06	1.44018e+06	1.4565e+06	2.32687e+06	2.27886e+06	1.67896e+06	2.01718e+06	2.63512e+06	3.05853e+06	1.9897e+06	1.9164e+06	2.16442e+06	2.23623e+06	1.55608e+06	1.65282e+06	1.87213e+06	2.50546e+06		High	High	High	High	High	High	High	High	High	High	High	High	High	High	High	High	High	High	High	High	High	High	High	High	High	High	High	High	High	High	High	High	High	High	High	High	High	High	High	High	High	High	High	High	High	High	High	High	High	High	High	High	High	High	High	High	High	High	High	High	High	4.15041e-05	3.48615e-07	8.99355	2.93885e-05	5.32976e-05	64.61
TRUE	High	[R].LNATASLEQDK.[I]	1xPhospho [S6(100)]	331	P56695	P56695 [27-37]	P56695 1xPhospho [S32(100)]	1269.57	FALSE	Mus musculus	1.858	1.599	1.274	0.942	1.60911e-11	5.84115e-09	0.0523888	0.893634	1.4809e+07	2.83574e+07	2.43683e+07	1.93455e+07	1.38025e+07	16.18	17.04	21.95	21.23	32.81	13628403	13057302	18614948	18878132	11743953	11376326	12675697	11796170	14916893	14281518	11727432	12276182	19909384	19131006	24235560	24208182	33762940	31965338	16790332	16347687	23688028	22485014	19706792	19412186	18878736	19216990	14371010	14341563	25304332	24590868	16227529	16238389	16788650	16746212	33239084	30095142	12274256	10825953	15348471	15069194	29004418	27594620	15848411	17040634	12866792	11473917	18188324	19528974	10477722	9034096	19587344	18313332	9022852	9152713	11340550	11080641	9493139	10255798	15654919	16665227	13628403	1.34848e+07	2.07134e+07	2.09811e+07	1.44659e+07	1.40732e+07	1.53914e+07	1.44238e+07	1.64674e+07	1.61993e+07	1.41708e+07	1.51602e+07	2.27034e+07	2.11155e+07	2.86454e+07	3.11439e+07	3.62842e+07	3.76175e+07	2.64748e+07	2.80722e+07	3.10226e+07	3.00567e+07	2.64038e+07	2.55678e+07	2.1714e+07	2.25166e+07	2.00206e+07	2.00554e+07	2.98043e+07	3.04148e+07	2.20047e+07	2.26434e+07	2.62246e+07	2.69838e+07	3.77113e+07	3.38761e+07	1.64853e+07	1.77183e+07	1.97628e+07	1.71357e+07	2.99877e+07	2.81702e+07	1.80873e+07	1.99796e+07	1.8937e+07	1.74037e+07	2.00069e+07	2.30996e+07	1.36293e+07	1.19601e+07	2.51562e+07	2.30434e+07	1.0339e+07	1.05315e+07	1.33354e+07	1.3978e+07	1.2964e+07	1.44204e+07	2.03926e+07	2.27225e+07		High	High	High	High	High	High	High	High	High	High	High	High	High	High	High	High	High	High	High	High	High	High	High	High	High	High	High	High	High	High	High	High	High	High	High	High	High	High	High	High	High	High	High	High	High	High	High	High	High	High	High	High	High	High	High	High	High	High	High	High	High	4.15041e-05	4.57952e-11	14.6949	3.71765e-08	5.32976e-05	54.13
FALSE	High	[K].AKSPSSDSWTCADASTGR.[R]	1xCarbamidomethyl [C11]; 1xPhospho [S3(100)]	132	Q9EPJ9	Q9EPJ9 [340-357]	Q9EPJ9 1xPhospho [S342(100)]	1963.79	FALSE	Mus musculus	1.489	1.286	1.203	1.075	0.0180869	0.334255	0.717591	0.921239	768876	1.15053e+06	979745	907595	835336	19.5	16.75	21.63	12	17.69	921048	529818	644483	669719	635718	645160	571220	385450	736277	905085	673614	611328	823276	920570	815889	745370	1.12653e+06	1.05575e+06	772273	798689	986216	968832	816068	574180	860066	929319	941655	687794	874686	784540	531026	483610	758508	680942	660880	615637	643678	548227	858530	880252	999421	1.02336e+06	662454	786689	533565	525347	816621	775266	508056	531616	612410	630093	731920	730687	778915	693427	785766	754881	638707	419239	921048	547165	717137	744323	783062	798103	693602	471310	812810	1.02662e+06	813961	754947	938812	1.01606e+06	964346	958922	1.21065e+06	1.24244e+06	1.21771e+06	1.37151e+06	1.29158e+06	1.29508e+06	1.09339e+06	756253	989235	1.08889e+06	1.31184e+06	961817	1.03024e+06	970345	720077	674363	1.18482e+06	1.09723e+06	749800	692982	864510	897258	1.10545e+06	1.00097e+06	1.0333e+06	1.04471e+06	756037	922367	785287	796851	898274	917014	660871	703797	786523	792836	838687	840760	915932	874746	1.07305e+06	1.06142e+06	831999	571620		High	High	High	High	High	High	High	High	High	High	High	High	High	High	High	High	High	High	High	High	High	High	High	High	High	High	High	High	High	High	High	High	High	High	High	High	High	High	High	High	High	High	High	High	High	High	High	High	High	High	High	High	High	High	High	High	High	High	High	High	High	4.15041e-05	2.51734e-11	15.0766	1.12332e-07	5.32976e-05	54.07
FALSE	High	[R].AEDSSEGHEEEVLGGR.[G]	1xPhospho [S4(100)]	300	Q60673	Q60673 [304-319]	Q60673 1xPhospho [S307(100)]	1780.7	FALSE	Mus musculus	0.943	0.971	1.049	1.023	0.996538	0.992384	0.964408	0.9554	1.76224e+07	1.68421e+07	1.70859e+07	1.84874e+07	1.82111e+07	7.93	16.5	13.6	15.92	13.26	16305337	1.73992e+07	17072166	18803711	13700268	1.42501e+07	15016691	1.47679e+07	1.59577e+07	14761320	1.28821e+07	13494623	1.68012e+07	16675749	16496824	15432426	17819081	18951144	8.75388e+06	8.68033e+06	1.11924e+07	1.15291e+07	10638420	11230179	1.35102e+07	1.37582e+07	12272297	1.24781e+07	1.6525e+07	1.52013e+07	9674977	1.04737e+07	1.09312e+07	1.05374e+07	18633670	1.81614e+07	1.24584e+07	1.18301e+07	14355870	1.55383e+07	20887391	21986601	14927000	15770188	9.46306e+06	8.97278e+06	17916936	1.91297e+07	13180186	1.16222e+07	15604379	1.43101e+07	16471970	16006871	1.47804e+07	14609785	9.2474e+06	9.98813e+06	14892791	1.44284e+07	16305337	1.79689e+07	1.89967e+07	2.08984e+07	1.68757e+07	1.76283e+07	1.8234e+07	1.80575e+07	1.76164e+07	1.67435e+07	1.5566e+07	1.66649e+07	1.91591e+07	1.84056e+07	1.94985e+07	1.98539e+07	1.91497e+07	2.23021e+07	1.3803e+07	1.49059e+07	1.46579e+07	1.54115e+07	1.42537e+07	1.47913e+07	1.55393e+07	1.61206e+07	1.70968e+07	1.74495e+07	1.94637e+07	1.88014e+07	1.31194e+07	1.4605e+07	1.70751e+07	1.69792e+07	2.11408e+07	2.04431e+07	1.67327e+07	1.93618e+07	1.84847e+07	1.76692e+07	2.15955e+07	2.24452e+07	1.70357e+07	1.849e+07	1.39275e+07	1.361e+07	1.97084e+07	2.26273e+07	1.71446e+07	1.53865e+07	2.00408e+07	1.80062e+07	1.88748e+07	1.84182e+07	1.73804e+07	1.843e+07	1.26284e+07	1.4044e+07	1.93998e+07	1.96726e+07		High	High	High	High	High	High	High	High	High	High	High	High	High	High	High	High	High	High	High	High	High	High	High	High	High	High	High	High	High	High	High	High	High	High	High	High	High	High	High	High	High	High	High	High	High	High	High	High	High	High	High	High	High	High	High	High	High	High	High	High	High	6.25665e-05	1.19298e-11	19.7025	4.46719e-10	5.32976e-05	54.16
FALSE	High	[R].AEDSSEGHEEEVLGGR.[G]	2xPhospho [S4(100); S5(100)]	191	Q60673	Q60673 [304-319]	Q60673 2xPhospho [S307(100); S308(100)]	1860.67	FALSE	Mus musculus	0.947	0.995	1.114	0.969	0.99999	0.992828	0.822661	0.98647	1.97451e+06	1.81049e+06	1.87243e+06	2.19633e+06	1.89979e+06	14.31	25.23	15.84	27.85	19.72	1.97294e+06	2.29841e+06	1.48333e+06	1.98249e+06	1.53037e+06	1.5974e+06	1.63352e+06	1.6563e+06	1.40954e+06	1.25638e+06	1.42415e+06	1.67261e+06	1.84955e+06	2.31002e+06	1.45361e+06	1.46603e+06	2.05683e+06	2.13193e+06	731822	1.07317e+06	858128	1.33062e+06	1.18879e+06	1.13202e+06	1.64102e+06	1.82427e+06	1.15726e+06	1.31314e+06	1.70205e+06	1.34867e+06	1.21779e+06	1.39368e+06	1.14377e+06	1.15278e+06	2.30644e+06	2.16334e+06	1.58162e+06	1.3192e+06	682965	1.7272e+06	2.55523e+06	2.49613e+06	2.14499e+06	1.92733e+06	805880	914253	2.05281e+06	1.88886e+06	1.46039e+06	1.43511e+06	1.34251e+06	1.81216e+06	1.78104e+06	2.00197e+06	1.53271e+06	1513779	871408	822292	1.65966e+06	1.36835e+06	1.97294e+06	2.37367e+06	1.65055e+06	2.20333e+06	1.88507e+06	1.97608e+06	1.98349e+06	2.02524e+06	1.55606e+06	1.42509e+06	1.72087e+06	2.06556e+06	2.10911e+06	2.54965e+06	1.71811e+06	1.88605e+06	2.21042e+06	2.50891e+06	1.15393e+06	1.84285e+06	1.12383e+06	1.7787e+06	1.59277e+06	1.49099e+06	1.88747e+06	2.1375e+06	1.6122e+06	1.8363e+06	2.00473e+06	1.66807e+06	1.65134e+06	1.94339e+06	1.78662e+06	1.85751e+06	2.61677e+06	2.43512e+06	2.12424e+06	2.15908e+06	879389	1.96406e+06	2.64186e+06	2.54819e+06	2.44801e+06	2.25973e+06	1.18607e+06	1.38675e+06	2.25807e+06	2.23422e+06	1.89966e+06	1.89992e+06	1.7242e+06	2.28021e+06	2.04085e+06	2.30356e+06	1.80233e+06	1.90961e+06	1.19001e+06	1.1562e+06	2.16192e+06	1.86571e+06		High	High	High	High	High	High	High	High	High	High	High	High	High	High	High	High	High	High	High	High	High	High	High	High	High	High	High	High	High	High	High	High	High	High	High	High	High	High	High	High	High	High	High	High	High	High	High	High	High	High	High	High	High	High	High	High	High	High	High	High	High	4.15041e-05	1.45182e-09	12.49	7.72905e-06	5.32976e-05	57.99
FALSE	High	[K].EEVASEPEEAASPTTPK.[K]	1xPhospho [S5(100)]	229	Q9D6Z1	Q9D6Z1 [532-548]	Q9D6Z1 1xPhospho [S536(100)]	1851.79	FALSE	Mus musculus	0.947	1.009	1.107	0.998	0.997878	0.974562	0.709394	0.97957	1.25004e+07	1.25564e+07	1.30561e+07	1.4082e+07	1.24076e+07	14.53	26.57	20.35	24.71	31.98	1.37992e+07	1.45368e+07	14299263	1.44752e+07	9.05611e+06	9.25795e+06	1.0361e+07	9.80786e+06	1.12511e+07	1.11706e+07	9.08126e+06	8.79281e+06	1.38945e+07	1.3657e+07	1.28948e+07	1.25906e+07	1.43539e+07	1.33068e+07	5.09202e+06	5.05979e+06	7.70691e+06	7.82462e+06	7.03123e+06	7.18663e+06	1.11057e+07	1.17841e+07	7.78314e+06	7.85334e+06	1.26406e+07	1.22584e+07	6.11851e+06	6.36478e+06	8.15649e+06	8.28184e+06	1.45026e+07	1.37644e+07	1.09978e+07	1.16595e+07	9.42679e+06	1.04656e+07	1.83727e+07	1.77408e+07	1.13787e+07	1.2475e+07	5.90077e+06	5.85105e+06	1.26789e+07	1.20208e+07	9.52025e+06	9.27725e+06	1.66697e+07	1.76447e+07	1.08488e+07	1.1553e+07	9.32486e+06	9.60992e+06	5.86996e+06	6.18845e+06	1.0894e+07	1.0003e+07	1.37992e+07	1.50127e+07	1.59112e+07	1.60877e+07	1.11551e+07	1.14527e+07	1.25808e+07	1.19926e+07	1.24206e+07	1.26707e+07	1.09733e+07	1.08585e+07	1.58444e+07	1.50737e+07	1.52411e+07	1.61978e+07	1.54258e+07	1.56598e+07	8.02904e+06	8.68867e+06	1.00932e+07	1.04595e+07	9.42067e+06	9.46551e+06	1.27736e+07	1.38075e+07	1.08428e+07	1.09822e+07	1.48885e+07	1.51616e+07	8.29677e+06	8.87528e+06	1.27408e+07	1.33448e+07	1.64539e+07	1.54937e+07	1.47709e+07	1.90825e+07	1.2138e+07	1.19008e+07	1.89956e+07	1.81108e+07	1.29862e+07	1.46265e+07	8.68459e+06	8.87492e+06	1.39467e+07	1.42187e+07	1.23838e+07	1.2282e+07	2.1409e+07	2.2202e+07	1.24314e+07	1.32934e+07	1.09652e+07	1.21228e+07	8.01609e+06	8.70141e+06	1.41909e+07	1.36388e+07		High	High	High	High	High	High	High	High	High	High	High	High	High	High	High	High	High	High	High	High	High	High	High	High	High	High	High	High	High	High	High	High	High	High	High	High	High	High	High	High	High	High	High	High	High	High	High	High	High	High	High	High	High	High	High	High	High	High	High	High	High	4.15041e-05	9.32985e-12	15.7097	7.82688e-08	5.32976e-05	57.84
FALSE	High	[K].EEVASEPEEAASPTTPK.[K]	2xPhospho [S5(100); S12(100)]	160	Q9D6Z1	Q9D6Z1 [532-548]	Q9D6Z1 2xPhospho [S536(100); S543(100)]	1931.76	FALSE	Mus musculus	0.968	1.003	1.098	0.953	0.996554	0.992384	0.861955	0.954505	3.09923e+06	3.11157e+06	3.14163e+06	3.43258e+06	2.9095e+06	17.32	25.35	20.08	23.28	37.14	3.37304e+06	3.32965e+06	3.46393e+06	3.82374e+06	2.13858e+06	2.2371e+06	2456886	2.52787e+06	2.81492e+06	2.77231e+06	1997589	2.03039e+06	3.18601e+06	3.25706e+06	3.15878e+06	2.84916e+06	3.35263e+06	3.23292e+06	1077809	1.12866e+06	2.05646e+06	1.99762e+06	1.86508e+06	1.84179e+06	2.63843e+06	2.81418e+06	1.99733e+06	2.11906e+06	2.83857e+06	2.85965e+06	1.62145e+06	1.33384e+06	2.08211e+06	1.88211e+06	3.03106e+06	3.77221e+06	2.56469e+06	2.62468e+06	1.93466e+06	2.70372e+06	4.41823e+06	4.2696e+06	2.99721e+06	2.83047e+06	1.48683e+06	1.50619e+06	3.34221e+06	3.09131e+06	2.20507e+06	1.99015e+06	4.34193e+06	4.66515e+06	2.46174e+06	2.56489e+06	2.38724e+06	2.34227e+06	1.55024e+06	1.38836e+06	2.59537e+06	2.57604e+06	3.37304e+06	3.43867e+06	3.85443e+06	4.24968e+06	2.63425e+06	2.76743e+06	2.98327e+06	3.09095e+06	3.10752e+06	3.14458e+06	2.41378e+06	2.50739e+06	3.63313e+06	3.59493e+06	3.73355e+06	3.66546e+06	3.60299e+06	3.80457e+06	1.69948e+06	1.93813e+06	2.6932e+06	2.67031e+06	2.49889e+06	2.42582e+06	3.03468e+06	3.29738e+06	2.78252e+06	2.96331e+06	3.34337e+06	3.53691e+06	2.19871e+06	1.85995e+06	3.25235e+06	3.03271e+06	3.43888e+06	4.24613e+06	3.44458e+06	4.2957e+06	2.49107e+06	3.0745e+06	4.56801e+06	4.35865e+06	3.42062e+06	3.31864e+06	2.18828e+06	2.2846e+06	3.67638e+06	3.65652e+06	2.86832e+06	2.63472e+06	5.57638e+06	5.87008e+06	2.82085e+06	2.95127e+06	2.80718e+06	2.95473e+06	2.11702e+06	1.95214e+06	3.38081e+06	3.51235e+06		High	High	High	High	High	High	High	High	High	High	High	High	High	High	High	High	High	High	High	High	High	High	High	High	High	High	High	High	High	High	High	High	High	High	High	High	High	High	High	High	High	High	High	High	High	High	High	High	High	High	High	High	High	High	High	High	High	High	High	High	High	4.4609e-05	2.29009e-07	10.8328	8.01137e-06	5.32976e-05	56.43
FALSE	High	[R].EGHGSSSFDRELER.[E]	1xPhospho [S7(98.8)]	82	Q80SY5	Q80SY5 [285-298]	Q80SY5 1xPhospho [S291(98.8)]	1685.69	FALSE	Mus musculus	0.864	1.03	1.016	1.03	0.873398	0.974191	0.989245	0.980735	1.10552e+06	942725	1.15462e+06	1.10976e+06	1.11633e+06	19.59	23.31	22.49	19.59	16.51	1.45594e+06	1.33067e+06	944009	969862	930805	916560	763398	708335	1.37339e+06	1.28771e+06	820473	791471	645022	723762	704079	545573	1.08323e+06	1131689	601859	545357	1049228	973120	696879	830327	1.38582e+06	1.16696e+06	1084465	1176107	985608	768229	601358	703335	735185	618725	1.06325e+06	931877	817548	685311	887567	1.03422e+06	988426	1.0194e+06	853821	1.04512e+06	684263	595246	1.40097e+06	1407591	1.08529e+06	1.22567e+06			914085	966864	952593	937909	772774	761569	861399	733140	1.45594e+06	1.37424e+06	1.05043e+06	1.0779e+06	1.14654e+06	1.13384e+06	926954	866118	1.51615e+06	1.46063e+06	991418	977411	735542	798841	832191	701882	1.16412e+06	1.3318e+06	949005	936487	1.3741e+06	1.30081e+06	933700	1.09362e+06	1.59395e+06	1.36733e+06	1.51079e+06	1.64468e+06	1.16088e+06	950171	815448	980755	1.14839e+06	996973	1.20631e+06	1.04895e+06	1.09803e+06	1.12162e+06	1.14284e+06	1.17604e+06	1.02193e+06	1.04066e+06	974438	1.22536e+06	1.00708e+06	902874	1.54104e+06	1.66495e+06	1.41173e+06	1.62264e+06			1.04743e+06	1.11252e+06	1.12016e+06	1.18316e+06	1.05531e+06	1.07082e+06	1.12208e+06	999614		High	High	High	High	High	High	High	High	High	High	High	High	High	High	High	High	High	High	High	High	High	High	High	High	High	High	High	High	High	High	High	High	High	High	High	High	High	High	High	High	High	High	High	High	High	High	High	High	High	High	n/a	n/a	High	High	High	High	High	High	High	High	High	5.94601e-05	6.81807e-06	9.54803	0.000102323	5.32976e-05	54.13
FALSE	High	[K].KPPLAQKPSIAPR.[T]	1xPhospho [S9(100)]	125	Q9JKY5	Q9JKY5 [1037-1049]	Q9JKY5 1xPhospho [S1045(100)]	1482.82	FALSE	Mus musculus	1.188	1.118	1.07	0.909	0.361477	0.705603	0.972186	0.823979	1.27329e+06	1.552e+06	1.47419e+06	1.48483e+06	1.20794e+06	22.23	24.01	20.98	30.66	19.76	899511	872830	1.08675e+06	1.09455e+06	1.42144e+06	1.27782e+06	1.0976e+06	1156157	1.05764e+06	987415	1.42429e+06	1.32453e+06	784207	938685	1.22182e+06	1.21043e+06	1.96016e+06	1.84622e+06	1.01132e+06	1.02171e+06	1.21289e+06	1.08189e+06	996863	1.17439e+06	839556	849279	1.03625e+06	957337	1.54254e+06	1461459	1.28937e+06	1.41413e+06	963149	896461	1.33338e+06	1.19188e+06	470852	455026	879691	844910	1.4547e+06	1.43593e+06	1.52692e+06	1.43562e+06	1.20405e+06	964363	1.62995e+06	1.58612e+06	718760	649658	732925	822390	1.00365e+06	1.04412e+06	1.16378e+06	1.163e+06	889349	899009	1.19896e+06	1127980	899511	901408	1.20926e+06	1.21648e+06	1.75089e+06	1.58075e+06	1.33276e+06	1.41369e+06	1.16758e+06	1.12001e+06	1.72104e+06	1.6357e+06	894259	1.03606e+06	1.44414e+06	1.55723e+06	2.10654e+06	2.17267e+06	1.59464e+06	1.75448e+06	1.58844e+06	1.44621e+06	1.33563e+06	1.54679e+06	965645	995102	1.44363e+06	1.33875e+06	1.81686e+06	1.80758e+06	1.74841e+06	1.97192e+06	1.50448e+06	1.4445e+06	1.51278e+06	1.34162e+06	632391	744720	1.13269e+06	960777	1.50402e+06	1.46588e+06	1.74263e+06	1.68322e+06	1.77209e+06	1.46275e+06	1.79292e+06	1.87612e+06	934951	860072	941301	1.0348e+06	1.15005e+06	1.20141e+06	1.3685e+06	1.4671e+06	1.21451e+06	1.26407e+06	1.5618e+06	1.53797e+06		High	High	High	High	High	High	High	High	High	High	High	High	High	High	High	High	High	High	High	High	High	High	High	High	High	High	High	High	High	High	High	High	High	High	High	High	High	High	High	High	High	High	High	High	High	High	High	High	High	High	High	High	High	High	High	High	High	High	High	High	High	4.15041e-05	9.01492e-09	11.3252	1.10924e-06	5.32976e-05	54.14
FALSE	High	[K].NSQEQLLDAAHHR.[H]	1xPhospho [S2(100)]	80	A2AAE1-3	A2AAE1-3 [4665-4677]	A2AAE1-3 1xPhospho [S4666(100)]	1598.71	FALSE	Mus musculus	0.866	0.863	0.948	0.874	0.918681	0.836304	0.916897	0.763621	759279	672611	630973	721458	647067	17.36	37.91	29.33	27.74	19.5	825382	739369	868611	827398	517956	435180	529788	617463	716017	732326	515380	526709	608357	690583	612948	531514	960502	833406	194531	235939	505187	493066	228895	298078	633810	610316	399633	379533	827082	614915	300975	331186	334880	322187	828376	804574	572066	459244	504502	510183	1.05376e+06	1.0857e+06	485871	593650	473768	255559	707550	631089	623035	576493	538264	504637	455718	487859	560748	463166	358446	352866	639282	599425	825382	763578	966531	919567	638006	538345	643293	755004	790444	830665	622759	650449	693732	762220	724479	683795	1.03223e+06	980770	306735	405155	661610	659104	306681	392599	728999	715109	556737	530742	974166	760547	408125	461817	523098	519152	939832	905655	768330	751624	649599	580147	1.08949e+06	1.10834e+06	554509	696035	697279	387635	778297	746477	810434	763209	691295	634977	522195	561351	659388	584277	489499	496156	832748	817298		High	High	High	High	High	High	High	High	High	High	High	High	High	High	High	High	High	High	High	High	High	High	High	High	High	High	High	High	High	High	High	High	High	High	High	High	High	High	High	High	High	High	High	High	High	High	High	High	High	High	High	High	High	High	High	High	High	High	High	High	High	4.15041e-05	4.62633e-10	13.2196	7.54027e-08	5.32976e-05	54.11
FALSE	High	[K].AVAGVMITASHNR.[K]	1xPhospho [S10(100)]	195	Q8CAA7	Q8CAA7 [166-178]	Q8CAA7 1xPhospho [S175(100)]	1406.66	FALSE	Mus musculus	0.995	0.971	1.031	1.104	0.971538	0.993937	0.996133	0.618685	2.13558e+06	2.08257e+06	2.1814e+06	2.24061e+06	2.37389e+06	10.21	25.01	16.05	16.22	14.13	2.47522e+06	2417430	1.82616e+06	1.91666e+06	1.75202e+06	1.74163e+06	1.67557e+06	1.65949e+06	2.34307e+06	1.88754e+06	1.58739e+06	1.58308e+06	2.36268e+06	2.31973e+06	1.7296e+06	1.66359e+06	2.93756e+06	1.85664e+06	1.01942e+06	598206	1.59164e+06	1.53221e+06	1.55294e+06	1451261	1.97122e+06	2.00258e+06	1.14331e+06	1.24654e+06	1.95234e+06	2.02669e+06	1.30417e+06	1.27005e+06	1264367	1.30251e+06	2.32613e+06	2.09076e+06	1.58918e+06	1.08364e+06	1.78818e+06	1.84102e+06	2.56814e+06	2912897	1.91052e+06	2140521	1.27467e+06	1.15947e+06	2.19569e+06	2.08069e+06	1.97257e+06	1.94273e+06	2.03665e+06	2.28631e+06	2.02971e+06	1.95068e+06	1.81019e+06	1.94005e+06	1.2789e+06	1.27952e+06	1.72465e+06	1.77708e+06	2.47522e+06	2.49658e+06	2.03203e+06	2.13016e+06	2.1581e+06	2.1545e+06	2.03456e+06	2.02914e+06	2.58663e+06	2.141e+06	1.91812e+06	1.95499e+06	2.69424e+06	2.56037e+06	2.04431e+06	2.14021e+06	3.15692e+06	2.18494e+06	1.60741e+06	1.02724e+06	2.08446e+06	2.04817e+06	2.08068e+06	1.91146e+06	2.26727e+06	2.34643e+06	1.59277e+06	1.74317e+06	2.29954e+06	2.50667e+06	1.76847e+06	1.771e+06	1.975e+06	2.09878e+06	2.6391e+06	2.35343e+06	2.13439e+06	1.77355e+06	2.30247e+06	2.09349e+06	2.6552e+06	2.97365e+06	2.18042e+06	2.50969e+06	1.87602e+06	1.7587e+06	2.41523e+06	2.46112e+06	2.56589e+06	2.57195e+06	2.61568e+06	2.87682e+06	2.32579e+06	2.24454e+06	2.12862e+06	2.44734e+06	1.74648e+06	1.7991e+06	2.24659e+06	2.423e+06		High	High	High	High	High	High	High	High	High	High	High	High	High	High	High	High	High	High	High	High	High	High	High	High	High	High	High	High	High	High	High	High	High	High	High	High	High	High	High	High	High	High	High	High	High	High	High	High	High	High	High	High	High	High	High	High	High	High	High	High	High	4.15041e-05	4.52878e-09	11.7643	2.43199e-07	5.32976e-05	61.49
FALSE	High	[K].AVAGVMITASHNR.[K]	1xOxidation [M6]; 1xPhospho [T8(99.5)]	68	Q8CAA7	Q8CAA7 [166-178]	Q8CAA7 1xPhospho [T173(99.5)]	1422.66	FALSE	Mus musculus	0.894	0.938	0.978	0.959	0.964108	0.987439	0.942306	0.948375	318092	289061	310451	301735	313545	23.89	22.62	29.32	24.05	28.1	330968	310421	333501	341527	314752	307130	191640	239963	148133	278253	214296	177846	254433	261391	254502	211809	320173	121932	196365	160186	229346	216658	110794	206247	285934	292654	94698.2	136951	263607	332497	138410	222611	150396	207365	322151	229500	313402	184222	292911	264436	300549	282734	292939	298049	205169	84009.8	248242	205256	262306	302087	259726	236557	242510	316588	250389	269817	73537.5	133762	189788	242237	330968	320584	371097	379572	387704	379939	232699	293415	163530	315618	258945	219628	290139	288506	300811	272493	344082	143492	309626	275071	300359	289616	148445	271648	328877	342904	131926	191514	310486	411244	187686	310417	234926	334134	365496	258333	420923	301508	377154	300699	310738	288631	334322	349453	301962	127427	273063	242785	341204	399927	333568	297656	277885	364280	294435	340370	100424	188079	247224	330283		High	Peak Found	High	High	High	High	Peak Found	High	High	Peak Found	High	High	High	High	High	Peak Found	High	Peak Found	High	High	High	Peak Found	High	Peak Found	High	High	Peak Found	High	High	High	High	High	High	High	High	Peak Found	High	High	High	High	Peak Found	Peak Found	High	High	Peak Found	High	High	Peak Found	High	High	High	High	High	High	High	High	Peak Found	Peak Found	High	Peak Found	High	5.79408e-05	1.03597e-05	9.89297	0.000137613	5.32976e-05	54.13
FALSE	High	[K].AQLEPVASPAK.[K]	1xPhospho [S8(100)]	219	Q9QXS1-3	Q9QXS1-3 [1288-1298]	Q9QXS1-3 1xPhospho [S1295(100)]	1190.58	FALSE	Mus musculus	0.965	1.038	1.052	0.983	0.997258	0.950523	0.962784	0.996841	2.99351e+06	2.75418e+06	3.01707e+06	3.08568e+06	2.89976e+06	10.89	11.43	15.18	7.69	9.44	2872381	3023543	2434949	2807050	2.29248e+06	2.29073e+06	2.73628e+06	2.6934e+06	2928966	2915158	1952924	2.04511e+06	2.34482e+06	2.2117e+06	2.54927e+06	2.6075e+06	2830172	2.93059e+06	1666145	1864094	2.05187e+06	2.03601e+06	2.0802e+06	1.91862e+06	2.41861e+06	2.53734e+06	3006835	2.98676e+06	2.54256e+06	2.48185e+06	2.24157e+06	2.23126e+06	1.79577e+06	1.89133e+06	2559876	2.6562e+06	2348918	2.22453e+06	2.39948e+06	2.79914e+06	2.91892e+06	2851100	2.64168e+06	2.71187e+06	2.01558e+06	1.82715e+06	2.80166e+06	2.95668e+06	2.12465e+06	1.9795e+06	2.49807e+06	2.3048e+06	2.54935e+06	2.45555e+06	2.64537e+06	2852858	2.24812e+06	2.06208e+06	1.98325e+06	2.05398e+06	2872381	3.12254e+06	2.70944e+06	3.11974e+06	2.82382e+06	2.83378e+06	3.32251e+06	3.29336e+06	3.23342e+06	3.30661e+06	2.35981e+06	2.52557e+06	2.67389e+06	2.44113e+06	3.01312e+06	3.35457e+06	3.04151e+06	3.44879e+06	2.62716e+06	3.20102e+06	2.6872e+06	2.72163e+06	2.78712e+06	2.52701e+06	2.78185e+06	2.97301e+06	4.18888e+06	4.17671e+06	2.99472e+06	3.06963e+06	3.03959e+06	3.11134e+06	2.80507e+06	3.04757e+06	2.9043e+06	2.9899e+06	3.15478e+06	3.64079e+06	3.08958e+06	3.183e+06	3.01788e+06	2.91056e+06	3.01486e+06	3.17957e+06	2.96648e+06	2.77143e+06	3.08179e+06	3.49728e+06	2.76371e+06	2.62063e+06	3.20829e+06	2.90009e+06	2.92124e+06	2.82546e+06	3.11072e+06	3.59883e+06	3.07006e+06	2.89943e+06	2.58344e+06	2.80054e+06		High	High	High	High	High	High	High	High	High	High	High	High	High	High	High	High	High	High	High	High	High	High	High	High	High	High	High	High	High	High	High	High	High	High	High	High	High	High	High	High	High	High	High	High	High	High	High	High	High	High	High	High	High	High	High	High	High	High	High	High	High	5.39316e-05	7.1287e-09	14.1727	4.43689e-07	5.32976e-05	54.2
FALSE	High	[R].IACDEEFSDSEDEGEGGRR.[N]	1xCarbamidomethyl [C3]; 1xPhospho [S]	66	P70288	P70288 [415-433]		2237.83	FALSE	Mus musculus	1.347	0.94	1.266	0.983	0.285173	0.979023	0.857801	0.975839	396613	627690	379499	480665	417451	53.85	34.93	44.91	28.41	40.46	851680	442448	356432	253122	258270	255963	209447	255698	430455	934835	601039		622168	593769	583242	467301	332362	467775	156837	430670	686982	503812	353783	204664	347818	361210	243446	257435	233594	366661	166349	181888	450658	204877	734613	626120	350458	255875	373302	509489	600629	588344	351135	355665	125490		622527	505084	404366	591190	218466	277450	218887	597798	501895	395701	227264	228453	197545	453505	851680	456935	396613	281318	318131	316642	254320	312655	475199	1.06037e+06	726265		709481	655363	689367	601185	357181	550487	247298	739547	899693	673468	474010	269563	400055	423231	339150	359999	275135	453499	225571	253632	703948	330126	833454	704782	470693	418780	480665	579358	620991	600615	400739	417006	184693		684772	597433	525993	782666	280577	349111	250817	687853	590182	499170	310355	321222	257329	618340		High	High	High	High	High	High	High	High	High	High	Peak Found	n/a	High	High	High	High	High	High	High	High	High	High	High	High	High	High	High	High	Peak Found	Peak Found	High	High	High	High	High	High	High	High	High	High	High	Peak Found	High	High	Peak Found	n/a	High	High	High	High	Peak Found	High	Peak Found	High	High	High	Peak Found	Peak Found	High	High	High	5.39316e-05	4.93575e-06	8.77835	0.000139521	5.32976e-05	54.28
FALSE	High	[R].IACDEEFSDSEDEGEGGRR.[N]	1xCarbamidomethyl [C3]; 2xPhospho [S8(100); S10(100)]	149	P70288	P70288 [415-433]	P70288 2xPhospho [S422(100); S424(100)]	2317.8	FALSE	Mus musculus	0.811	0.967	1	0.935	0.457233	0.999845	0.992321	0.902716	6.24578e+06	5.32963e+06	6.22186e+06	6.7817e+06	5.90841e+06	20.33	28.06	15.25	32.35	20.03	8.30913e+06	8.11985e+06	4503303	5.05561e+06	4.15626e+06	4257257	5.34363e+06	5.16845e+06	7.37441e+06	7.32898e+06	4847245	4.99842e+06	4.79743e+06	6.0502e+06	4.30947e+06	3.04706e+06	5.66755e+06	6.24582e+06	1.50648e+06	2.86109e+06	2.2572e+06	3.96546e+06	3.99947e+06	4.21724e+06	6.21636e+06	6.79008e+06	4.2693e+06	5.18399e+06	4.43176e+06	4.02119e+06	4.08822e+06	4.66763e+06	3.73801e+06	3.40466e+06	6201146	6.4303e+06	4.76564e+06	3.23128e+06	810620	4.9231e+06	6949858	7694090	6.39912e+06	6.55839e+06	3.77969e+06	3.76582e+06	7.34031e+06	7.71905e+06	4.69247e+06	5751346	4.45314e+06	4.51946e+06	6.16059e+06	7100170	5.71492e+06	5.31979e+06	3.49095e+06	3.73664e+06	4.3035e+06	2.81141e+06	8.30913e+06	8.38571e+06	5.01097e+06	5.61879e+06	5.11958e+06	5.26649e+06	6.48848e+06	6.31973e+06	8.14095e+06	8.31314e+06	5.85716e+06	6.1727e+06	5.47068e+06	6.67782e+06	5.09361e+06	3.92005e+06	6.09077e+06	7.35022e+06	2.37541e+06	4.91306e+06	2.9561e+06	5.3008e+06	5.35861e+06	5.55453e+06	7.14996e+06	7.95595e+06	5.94765e+06	7.24933e+06	5.21989e+06	4.97354e+06	5.54368e+06	6.50871e+06	5.83893e+06	5.48604e+06	7.0355e+06	7.23815e+06	6.40063e+06	5.28849e+06	1.04376e+06	5.59823e+06	7.18547e+06	7.85456e+06	7.30311e+06	7.6895e+06	5.56285e+06	5.71203e+06	8.07425e+06	9.13039e+06	6.10389e+06	7.61411e+06	5.7192e+06	5.68676e+06	7.05926e+06	8.16977e+06	6.72022e+06	6.71083e+06	4.76729e+06	5.25399e+06	5.60586e+06	3.83327e+06		High	High	High	High	High	High	High	High	High	High	High	High	High	High	High	High	High	High	High	High	High	High	High	High	High	High	High	High	High	High	High	High	High	High	High	High	High	High	High	High	High	High	High	High	High	High	High	High	High	High	High	High	High	High	High	High	High	High	High	High	High	4.4609e-05	2.6538e-07	10.7171	4.2593e-05	5.32976e-05	54.42
FALSE	High	[K].TTRSPDTSAYCYETMEK.[I]	1xCarbamidomethyl [C11]; 1xPhospho [S4(100)]	106	P14873	P14873 [2027-2043]	P14873 1xPhospho [S2030(100)]	2119.83	FALSE	Mus musculus	0.831	1.014	0.851	0.895	0.728637	0.993562	0.277162	0.759795	2.43426e+06	2.03482e+06	2.31698e+06	2.05249e+06	1.99924e+06	17.05	20.57	14.91	23.95	15.69	2.43191e+06	2.4542e+06	1.79278e+06	1.50318e+06	1.97812e+06	2.40789e+06	1.49277e+06	1.7604e+06	2.52307e+06	2.43343e+06	1.78938e+06	1.98925e+06	1985280	1.83912e+06	1.0879e+06	1384851	1.47865e+06	1.75368e+06	1.29361e+06	1.37421e+06	1.75306e+06	1.90724e+06	1.27073e+06	1.04613e+06	2.32855e+06	2.30034e+06	2.00459e+06	2.17343e+06	1804559	1.76749e+06	1.44841e+06	1.32134e+06	1.50323e+06	1.38925e+06	2181311	2.03109e+06	1.35776e+06	1.15048e+06	1.65914e+06	1.00116e+06	2.18821e+06	987915	2.22738e+06	1.91815e+06	1.38657e+06	1.36096e+06	2.26874e+06	1.72402e+06	1.36376e+06	1.34818e+06			1.93267e+06	1.99063e+06	2.12122e+06	2.13058e+06	1.31692e+06	1.46808e+06	1.38181e+06	1.42013e+06	2.43191e+06	2.53455e+06	1.99488e+06	1.67063e+06	2.43661e+06	2.97871e+06	1.8126e+06	2.15253e+06	2.78533e+06	2.7602e+06	2.16219e+06	2.45659e+06	2.26389e+06	2.0299e+06	1.28585e+06	1.78162e+06	1.58907e+06	2.06377e+06	2.03975e+06	2.35979e+06	2.29586e+06	2.5495e+06	1.70256e+06	1.37786e+06	2.67826e+06	2.69531e+06	2.79264e+06	3.03934e+06	2.12547e+06	2.18609e+06	1.96406e+06	1.84252e+06	2.34811e+06	2.23855e+06	2.4748e+06	2.28626e+06	1.82357e+06	1.88294e+06	2.13632e+06	1.13846e+06	2.2624e+06	1.00852e+06	2.54204e+06	2.24896e+06	2.04072e+06	2.06432e+06	2.49559e+06	2.03924e+06	1.77396e+06	1.78483e+06			2.2146e+06	2.2905e+06	2.49436e+06	2.68769e+06	1.7984e+06	2.06423e+06	1.79998e+06	1.9363e+06		High	High	High	High	High	High	High	High	High	High	High	High	High	High	High	High	High	High	High	High	High	High	High	High	High	High	High	High	High	High	High	High	High	High	High	High	High	High	High	High	High	High	High	High	High	High	High	High	High	High	n/a	n/a	High	High	High	High	High	High	High	High	High	5.39316e-05	5.30531e-11	18.2134	1.49402e-08	5.32976e-05	64.5
FALSE	High	[K].TTRSPDTSAYCYETMEK.[I]	1xCarbamidomethyl [C11]; 1xOxidation [M15]; 1xPhospho [T/S/Y]	56	P14873	P14873 [2027-2043]		2135.83	FALSE	Mus musculus	1.054	1.16	1.138	1.082	0.963021	0.784491	0.952738	0.976946	395147	401768	443929	428529	422096	19.41	18.03	23.9	15.1	18.04	405063	409244	349636	383482	392085	284690	284295	239928	481822	353826	225952	262921	326937	329761	286003	235255	369159	415072	362444	279016	277859	304377	310967	338151	388369	376528	459105	429867	315858	319779	368894	360830	243800	311152	241029	292166	369644	281996	385016	352127	271448	393262	325428	352748	334292	292728	345118	397867	406812	301531			399987	454011	369419	325123	239272	310214	247575	242634	405063	422643	389051	426200	482961	352179	345204	293372	531906	401339	273028	324688	372818	363969	338044	302656	396726	488466	571499	479127	363893	406874	416643	445379	446696	441179	639589	601130	372029	395514	500225	503154	380826	501370	273459	328872	496461	461530	495748	400416	280650	401464	371401	413585	492002	444013	379626	470612	529174	399192			458335	522405	434402	410138	326753	436184	322498	330824		High	High	High	High	High	High	High	High	High	High	High	High	High	High	High	Peak Found	High	High	High	High	High	High	High	High	High	High	High	High	High	High	High	High	High	High	High	High	High	High	High	High	Peak Found	High	High	High	High	High	High	High	High	Peak Found	n/a	n/a	High	High	High	High	Peak Found	Peak Found	High	High	High	6.0957e-05	6.53772e-10	18.0169	2.23771e-08	5.32976e-05	54.17
FALSE	High	[R].SLSELADPNPK.[V]	1xPhospho [S1(100)]	86	Q5DTT2	Q5DTT2 [720-730]	Q5DTT2 1xPhospho [S720(100)]	1250.57	FALSE	Mus musculus;Bos taurus	0.862	0.952	1.007	0.897	0.870965	0.984302	0.985364	0.847407	1.1096e+06	991595	1.09225e+06	1.14974e+06	1.01646e+06	12.96	25.56	12.8	20.86	13.29	982082	1.03253e+06	1.252e+06	1.03888e+06	847018	831697	956850	1.03858e+06	1.06034e+06	1.11931e+06	801984	731080	654301	661327	1.00706e+06	868757	1.23343e+06	1279754	458979	427976	746692	752192	774926	661428	935761	939846	732305	626293	919779	893194	617498	656948	720525	806146	1.05621e+06	1.05291e+06	715329	804425	907713	767892	1.31517e+06	1.46604e+06	909486	964642	531915	537308	1.09427e+06	1153452	660220	681360	762109	799127	908277	892987	888141	918177	639731	546283	905349	867739	982082	1.06634e+06	1.39314e+06	1.15461e+06	1.04334e+06	1.02886e+06	1.16185e+06	1.26992e+06	1.17055e+06	1.26961e+06	969077	902833	746123	729929	1.19031e+06	1.11766e+06	1.32554e+06	1.50604e+06	723714	734921	977892	1.00549e+06	1.03827e+06	871168	1.0763e+06	1.10122e+06	1.02019e+06	875813	1.08335e+06	1.10473e+06	837334	916072	1.12549e+06	1.29897e+06	1.19832e+06	1.18519e+06	960743	1.31657e+06	1.16878e+06	873197	1.35976e+06	1.49662e+06	1.03797e+06	1.13101e+06	782859	814994	1.20369e+06	1.36435e+06	858803	902041	978781	1.00553e+06	1.04077e+06	1.02751e+06	1.04437e+06	1.15827e+06	873625	768115	1.17934e+06	1.18314e+06		High	High	High	High	High	High	High	High	High	High	High	High	High	High	High	High	High	High	High	High	High	High	High	High	High	High	High	High	High	High	High	High	High	High	High	High	High	High	High	High	High	High	High	High	High	High	High	High	High	High	High	High	High	High	High	High	High	High	High	High	High	4.15041e-05	3.80317e-07	8.93803	2.89297e-05	5.32976e-05	71.04
FALSE	High	[K].RASLVAQPSTSSQSVQTSGAK.[A]	1xPhospho [S3(100)]	85	Q8K190	Q8K190 [14-34]	Q8K190 1xPhospho [S16(100)]	2170.05	FALSE	Mus musculus	0.938	1.023	0.999	0.92	0.996557	0.98065	0.976799	0.897744	764549	687702	773403	761549	679735	12.54	25.05	19.72	15.54	19.81	604471	544750	648135	684423	668052	643695	677617	650985	811069	656761	571855	622265	577718	573260	678388	753646	970714	1011115	445601	395292	504157	491513	520010	424844	435375	534754	577891	601595	820378	752512	628031	557959	491260	477118	644688	441219	395820	407080	552406	500267	863647	817546	649874	702431	612374	473519	710872	663884	331617	426847	581524	519477	668312	752802	601121	678570	466076	582075	424664	426699	604471	562586	721200	760665	822891	796291	822794	795993	895377	744953	691001	768453	658793	632727	801826	969568	1.0432e+06	1.1899e+06	702620	678795	660260	657028	696725	559563	500762	626573	805072	841275	966269	930731	851617	778037	767370	768796	731430	496650	531617	666249	711281	568872	892926	834598	741680	823578	901276	718238	781950	785267	431362	565096	746855	653649	765800	866208	706863	856005	636479	818441	553181	581791		High	High	High	High	High	High	High	High	High	High	High	High	High	High	High	High	High	High	High	High	High	High	High	High	High	High	High	High	High	High	High	High	High	High	High	High	High	High	High	High	High	High	High	High	High	High	High	High	High	High	High	High	High	High	High	High	High	High	High	High	High	4.15041e-05	7.44583e-13	17.3225	5.34686e-09	5.32976e-05	54.16
FALSE	High	[K].CATYSVGMQK.[T]	1xCarbamidomethyl [C1]; 1xPhospho [T3(100)]	80	Q8BWR8	Q8BWR8 [604-613]	Q8BWR8 1xPhospho [T606(100)]	1224.48	FALSE	Mus musculus;Bos taurus	1.038	1.113	0.928	0.898	0.955194	0.874519	0.885662	0.8261	594471	608836	656772	482002	534211	20.19	20.26	34.33	30.75	34.57	415369	416038	461856	410798	481762	389014	578240	529986	539448	551376	625718	576582	338520	388914	461936	458683	714851	644300	321364	352167	559101	470854	506046	465385	487919	475116	711222	483760	603095	464918	504187	521593		54257.5	563874	583469	227111	222507	549718	537467	658598	462605	399670	346146	575882	447487	380459	415909	367453	298937	138169	155478	466992	490803	452432	422764	559700	475396	473846	405701	415369	429660	513922	456559	593423	481234	702126	648042	595522	625417	756086	712038	386027	429258	545989	590097	768232	758227	506724	604742	732217	629412	678016	612959	561197	556694	990818	676494	710346	575025	683683	727327		87427	639743	656772	305029	364167	707820	611172	680925	472253	456131	405844	847568	678752	418500	491953	477976	395758	177451	195635	535113	564739	532018	533310	764333	668442	617246	553161		High	High	High	High	High	High	High	High	High	High	High	High	High	High	High	High	High	High	High	High	High	High	High	High	High	High	High	High	High	High	High	High	n/a	Peak Found	High	High	High	High	High	High	High	Peak Found	High	High	High	High	High	High	High	High	Peak Found	Peak Found	High	High	High	High	High	High	High	High	High	5.94601e-05	9.11529e-07	11.6085	2.25956e-05	5.32976e-05	54.13
FALSE	High	[R].VLGAGSSGPAPATPSR.[T]	1xPhospho [T13(99.5)]	65	Q8VC03	Q8VC03 [870-885]	Q8VC03 1xPhospho [T882(99.5)]	1504.72	FALSE	Mus musculus	1.127	1.212	1.185	1.033	0.641458	0.547748	0.844416	0.984846	679120	747841	841209	812599	706266	13.17	15.45	12.64	12.57	13.3	835266	834911	621262	669339	504986	508929	564159	544183	609869	689810	496088	464061	616267	608914	803040	742341	717226	782639	380031	422538	537987	539199	679121	657791	720691	773740	684594	717105	645877	547842	512690	545232	504548	529791	756664	859170	646405	623554	558162	661537	822862	723498	714970	690202	502554	448480	860082	779959	602434	549874	631241	710166	546471	513880	591955	638177	419916	487484	522437	525568	835266	862247	691298	743900	622030	629577	685028	665401	673262	782440	599447	573082	702752	672079	949160	955024	770784	921027	599229	725582	704565	720771	909907	866377	828929	906593	953723	1.00281e+06	760736	677589	695213	760290	788127	853671	858472	967109	868173	1.02054e+06	718693	752257	850758	738588	815972	809239	739646	680258	946079	922566	783636	727969	810707	893591	626186	591293	696084	805050	573443	685439	680543	716597		High	High	High	High	High	High	High	High	High	High	High	High	High	High	High	High	High	High	High	High	High	High	High	High	High	High	High	High	High	High	High	High	High	High	High	High	High	High	High	High	High	High	High	High	High	High	High	High	High	High	High	High	High	High	High	High	High	Peak Found	High	High	High	5.18941e-05	1.09998e-09	17.1173	6.04999e-08	5.32976e-05	54.22
FALSE	High	[R].GIAQDRSPLVK.[V]	1xPhospho [S7(100)]	110	Q6DFV3	Q6DFV3 [604-614]	Q6DFV3 1xPhospho [S610(100)]	1263.65	FALSE	Mus musculus	0.862	1.016	1.084	1.13	0.912112	0.990258	0.99345	0.821967	640016	555261	648062	697721	675685	14.52	10.44	13.45	8.5	29.03	672212	733504	586664	638218	505574	507236	438482	431785	423613	502792	622147	553521	457185	518760	508677	511024	449531	480774	291654	285543	416096	430060	371811	437700	567501	632954	583272	535242	566240	547244	388886	414191	411913	337006	508045	548354	534524	430289	518401	598038	668601	560604	548190	547190	500630	468779	708790	645010	474799	685019	260983	241596	704269	725235	546996	492872	519762	444024	673359	600699	672212	757520	652800	709313	622754	627482	532425	527966	467646	570308	751770	683560	521344	572573	601235	657434	483100	565786	459878	490334	544933	574880	498164	576496	652732	741634	812568	748487	666937	676850	527334	577563	643426	543030	576402	617246	717907	704233	667496	680050	691268	572297	625631	641562	736814	711048	779660	762943	617610	906885	335182	303996	807003	834487	643217	621750	709793	624331	877138	819035		High	High	High	High	High	High	High	High	High	High	High	High	High	High	High	High	High	High	High	High	High	High	High	High	High	High	High	High	High	High	High	High	High	High	High	High	High	High	High	High	High	High	High	High	High	High	High	High	High	High	Peak Found	High	High	High	High	High	High	High	High	High	High	5.83873e-05	1.31679e-05	8.94581	0.000340895	5.32976e-05	54.18
FALSE	High	[R].ADLNQGIGEPQSPSRR.[V]	1xPhospho [S12(99.8)]	181	Q9D8Y0; A5D7A0	Q9D8Y0 [63-78]; A5D7A0 [65-80]	Q9D8Y0 1xPhospho [S74(99.8)]; A5D7A0 1xPhospho [S76(99.8)]	1804.83	FALSE	Mus musculus;Bos taurus	0.878	0.93	0.884	0.885	0.912363	0.94957	0.549752	0.691724	2.09958e+06	1.8453e+06	2.01101e+06	1.92684e+06	1.86204e+06	12.85	18.95	25.21	23.28	14.73	2.03068e+06	2.07191e+06	2.21476e+06	2.36863e+06	1.82444e+06	1.91979e+06	1.59466e+06	1.466e+06	1.71994e+06	1.56426e+06	1.94874e+06	1.66824e+06	1.50135e+06	1.50312e+06	1.9559e+06	1.79439e+06	1.9721e+06	2.04418e+06	941674	907405	1.07653e+06	1.19815e+06	1.5905e+06	1.51007e+06	2.07472e+06	2.08263e+06	2.14737e+06	2.14008e+06	1.65784e+06	1.31363e+06	1.20677e+06	1216379	975975	969087	2.02853e+06	1.83995e+06	1.50697e+06	1.1854e+06	1.94383e+06	1.81424e+06	1.85093e+06	1.6374e+06	1.32242e+06	1.41714e+06	1.081e+06	980547	2.42282e+06	2.42863e+06	1.49495e+06	1.21355e+06	1.50682e+06	1.36005e+06	1.84409e+06	1.6236e+06	1.43228e+06	1.33504e+06	1.35903e+06	1.14308e+06	1.70619e+06	1.85899e+06	2.03068e+06	2.13975e+06	2.46443e+06	2.63249e+06	2.2473e+06	2.3749e+06	1.9363e+06	1.79255e+06	1.89872e+06	1.77431e+06	2.35476e+06	2.06016e+06	1.71205e+06	1.65904e+06	2.31179e+06	2.30849e+06	2.11936e+06	2.40564e+06	1.48482e+06	1.5582e+06	1.40985e+06	1.60162e+06	2.131e+06	1.98892e+06	2.38631e+06	2.44022e+06	2.99154e+06	2.99271e+06	1.95266e+06	1.62474e+06	1.63639e+06	1.69616e+06	1.52452e+06	1.56152e+06	2.30147e+06	2.07111e+06	2.02398e+06	1.94009e+06	2.50289e+06	2.06303e+06	1.91367e+06	1.67155e+06	1.50924e+06	1.66155e+06	1.59098e+06	1.4873e+06	2.66508e+06	2.87267e+06	1.94461e+06	1.60659e+06	1.93521e+06	1.71133e+06	2.11309e+06	1.86819e+06	1.68423e+06	1.68413e+06	1.85591e+06	1.60726e+06	2.22253e+06	2.53468e+06	Shared	High	High	High	High	High	High	High	High	High	High	High	High	High	High	High	High	High	High	High	High	High	High	High	High	High	High	High	High	High	High	High	High	High	High	High	High	High	High	High	High	High	High	High	High	High	High	High	High	High	High	High	High	High	High	High	High	High	High	High	High	High	6.54493e-05	2.50545e-06	11.2411	3.34219e-05	5.32976e-05	54.23
FALSE	High	[R].RASSQDGLETLK.[K]	1xPhospho [S4(99.8)]	63	Q9D067	Q9D067 [553-564]	Q9D067 1xPhospho [S556(99.8)]	1384.65	FALSE	Mus musculus	0.924	1.014	1.058	0.972	0.981323	0.978465	0.977872	0.98911	1.41269e+06	1.27345e+06	1.42708e+06	1.50642e+06	1.36525e+06	5.06	12.64	6.37	12.92	12.8	1.39149e+06	1.41534e+06	1.1774e+06	1.2398e+06	1.07841e+06	1.21446e+06	1.18425e+06	1.17678e+06	1.36009e+06	1.26442e+06	1.06609e+06	1.11212e+06	1170276	1.15717e+06	1.03147e+06	1.06673e+06	1.48296e+06	1.50084e+06	749928	739409	969141	938292	998568	943357	1.12527e+06	1.08186e+06	1.09305e+06	995111	1.2944e+06	1.26294e+06	1.04006e+06	1.02858e+06	864102	897172	1.25153e+06	1.31373e+06	966087	911072	900243	1.21831e+06	1.47198e+06	1.55168e+06	1.48231e+06	1.41079e+06	918352	747427	1.44568e+06	1.35392e+06	1.02856e+06	1.11741e+06	991817	978897	1.42997e+06	1.44937e+06	1.18473e+06	1.31309e+06	867921	881834	947378	1.08091e+06	1.39149e+06	1.46169e+06	1.31013e+06	1.37791e+06	1.32836e+06	1.50236e+06	1.43797e+06	1.43891e+06	1.50147e+06	1.43421e+06	1.28821e+06	1.37339e+06	1.33451e+06	1.2772e+06	1.21915e+06	1.37236e+06	1.5937e+06	1.76622e+06	1.18248e+06	1.26971e+06	1.26922e+06	1.25426e+06	1.33791e+06	1.2425e+06	1.29427e+06	1.26761e+06	1.52274e+06	1.39157e+06	1.52459e+06	1.56205e+06	1.41034e+06	1.43428e+06	1.34977e+06	1.44564e+06	1.41992e+06	1.47878e+06	1.29753e+06	1.49111e+06	1.15916e+06	1.38538e+06	1.52188e+06	1.58404e+06	1.69172e+06	1.6541e+06	1.35161e+06	1.1337e+06	1.59023e+06	1.60146e+06	1.33793e+06	1.47932e+06	1.2738e+06	1.23173e+06	1.63857e+06	1.66771e+06	1.39313e+06	1.65644e+06	1.18524e+06	1.23992e+06	1.23408e+06	1.47378e+06		High	High	High	High	High	High	High	High	High	High	High	High	High	High	High	High	High	High	High	High	High	High	High	Peak Found	High	High	High	High	High	High	High	High	High	High	High	High	High	High	Peak Found	High	High	High	High	High	High	High	High	High	High	High	High	High	High	Peak Found	High	High	High	High	High	High	High	4.15041e-05	4.30842e-09	11.7961	2.32656e-06	5.32976e-05	54.59
FALSE	High	[R].RASSQDGLETLK.[K]	2xPhospho [S3(100); S4(100)]	112	Q9D067	Q9D067 [553-564]	Q9D067 2xPhospho [S555(100); S556(100)]	1464.61	FALSE	Mus musculus	0.987	1.014	1.119	0.968	0.992206	0.992056	0.926821	0.978665	879032	878154	823074	972657	836242	10.18	20.45	16.28	26.72	15.66	984327	958100	810022	744368	615368	647807	722640	756743	797686	821426	595664	629681	826963	832519	758606	688409	866527	953239	294049	507065	469272	594899	558983	585972	628140	708060	570130	582977	963658	660206	535433	549357	622118	617375	956084	921650	607340	566023	313898	764201	1.02923e+06	1218923	894831	1.02339e+06	472564	447735	1.03123e+06	924932	541216	556458	680110	700710	841954	860856	680836	786582	505664	433002	729568	568377	984327	989470	901337	827287	757995	801378	877464	925309	880602	931730	719770	777612	943015	918880	896639	885640	931235	1.12179e+06	463653	870731	614574	795228	748943	771785	722477	829636	794259	815240	1.13503e+06	816564	726054	766043	971775	994798	1.08472e+06	1.03744e+06	815705	926384	404176	869000	1.06412e+06	1.24435e+06	1.02124e+06	1.19989e+06	695508	679129	1.13434e+06	1.09404e+06	704005	736685	873470	881692	964772	990539	800601	992260	690541	608833	950358	774965		High	High	High	High	High	High	High	High	High	High	High	High	High	High	High	High	High	High	High	High	High	High	High	High	High	High	High	High	High	High	High	High	High	High	High	High	High	High	High	High	High	High	High	High	High	High	High	High	High	High	High	High	High	High	High	High	High	High	High	High	High	5.39316e-05	3.47516e-07	10.968	4.4674e-05	5.32976e-05	61.39
FALSE	High	[K].SGTPPRPGSVTNMQADECTATPQR.[Q]	1xCarbamidomethyl [C18]; 1xPhospho [T3(99.8)]	317	Q8BTI8	Q8BTI8 [821-844]	Q8BTI8 1xPhospho [T823(99.8)]	2638.14	FALSE	Mus musculus	0.942	0.994	1.013	0.996	0.995171	0.991665	0.999308	0.980409	1.07161e+07	1.00851e+07	1.08704e+07	1.13216e+07	1.06281e+07	10.26	12.67	6.74	12.61	8	11296909	10356790	8.08848e+06	8014054	8716184	8271300	10327631	9682665	10156117	10240756	8.25925e+06	8259200	8410077	9399093	8215580	7953943	11389350	11322883	5.49848e+06	5325912	7.58956e+06	7.04298e+06	7.79401e+06	7974414	8.10569e+06	8696431	7804561	7.81704e+06	8.22469e+06	8713080	7.11761e+06	7.79397e+06	7204673	6.90117e+06	9600685	10310554	7.48622e+06	7773241	7813414	8691505	12612726	11137706	9907482	10049727	5.83769e+06	5.98113e+06	10485780	9583910	7823564	7263433	9146324	9329374	8329395	8533428	9144530	9016723	7430336	7470860	8452500	8720845	11296909	1.06959e+07	9.00031e+06	8.90678e+06	1.07364e+07	1.02321e+07	1.25403e+07	1.18395e+07	1.12118e+07	1.16159e+07	9.98005e+06	1.01995e+07	9.59031e+06	1.03741e+07	9.71047e+06	1.02328e+07	1.22398e+07	1.3325e+07	8.66995e+06	9.14566e+06	9.93953e+06	9.41466e+06	1.04427e+07	1.05031e+07	9.32305e+06	1.01896e+07	1.08727e+07	1.09314e+07	9.68732e+06	1.07766e+07	9.65156e+06	1.08682e+07	1.1254e+07	1.11201e+07	1.08924e+07	1.16059e+07	1.00546e+07	1.27221e+07	1.00606e+07	9.88342e+06	1.30403e+07	1.137e+07	1.13071e+07	1.1783e+07	8.59175e+06	9.07223e+06	1.15342e+07	1.13362e+07	1.01768e+07	9.61593e+06	1.17467e+07	1.1739e+07	9.54443e+06	9.81894e+06	1.07531e+07	1.13744e+07	1.0147e+07	1.05046e+07	1.10105e+07	1.18906e+07		High	High	High	High	High	High	High	High	High	High	High	High	High	High	High	High	High	High	High	High	High	High	High	High	High	High	High	High	High	High	High	High	High	High	High	High	High	High	High	High	High	High	High	High	High	High	High	High	High	High	High	High	High	High	High	High	High	High	High	High	High	6.30756e-05	1.91209e-10	23.2933	7.84375e-11	5.32976e-05	65.55
FALSE	High	[K].SGTPPRPGSVTNMQADECTATPQR.[Q]	1xOxidation [M13]; 1xCarbamidomethyl [C18]; 1xPhospho [T3(99.6)]	84	Q8BTI8	Q8BTI8 [821-844]	Q8BTI8 1xPhospho [T823(99.6)]	2654.13	FALSE	Mus musculus	1.02	0.986	1.019	1.033	0.93892	0.997388	1	0.911661	2.48915e+06	2.53706e+06	2.45528e+06	2.51977e+06	2.56424e+06	10.2	24.89	9.51	10.7	9.1	2.4843e+06	2257369	2.18979e+06	2400185	2423759	2258908	2.36087e+06	2.03967e+06	2.31048e+06	2138225	1.71833e+06	1857079	1.8633e+06	1.95255e+06	1614519	1.69178e+06	2.61371e+06	2.18512e+06	1986897	2.52504e+06	1835848	1.87252e+06	2463783	2.15538e+06	2.02087e+06	1.9904e+06	2.15437e+06	1.75861e+06	1.97557e+06	2.09066e+06	2.08308e+06	1.91298e+06	1.65864e+06	1.5213e+06	2.08852e+06	1.91868e+06	2008523	1.75437e+06	2489138	2.20605e+06	2.28679e+06	2.25279e+06	2.53984e+06	2.47696e+06	1.67097e+06	1.66864e+06	2.14737e+06	2.08837e+06	2.23302e+06	2.05747e+06	1.99806e+06	1.94224e+06	2.23617e+06	2.54353e+06	2.32119e+06	2.44623e+06	1.82339e+06	1709492	1.75151e+06	1857997	2.4843e+06	2.33128e+06	2.43664e+06	2.66755e+06	2.98553e+06	2.79441e+06	2.86668e+06	2.49401e+06	2.55065e+06	2.42535e+06	2.07634e+06	2.29336e+06	2.12479e+06	2.1551e+06	1.90829e+06	2.17648e+06	2.80888e+06	2.57149e+06	3.13292e+06	4.33599e+06	2.40429e+06	2.50309e+06	3.30105e+06	2.83885e+06	2.32437e+06	2.33215e+06	3.00129e+06	2.45926e+06	2.32689e+06	2.5858e+06	2.82468e+06	2.66752e+06	2.59087e+06	2.45132e+06	2.36952e+06	2.15973e+06	2.6976e+06	2.87129e+06	3.20503e+06	2.50858e+06	2.36431e+06	2.29978e+06	2.89864e+06	2.90416e+06	2.45929e+06	2.531e+06	2.36208e+06	2.47021e+06	2.90468e+06	2.72385e+06	2.56612e+06	2.44389e+06	2.56237e+06	2.9267e+06	2.7295e+06	3.08587e+06	2.49004e+06	2.40367e+06	2.28157e+06	2.53332e+06		High	High	High	High	High	High	High	High	High	High	High	High	High	High	High	High	High	High	High	High	High	High	High	High	High	High	High	High	High	High	High	High	High	High	High	Peak Found	High	High	High	High	High	High	High	High	High	High	High	High	High	High	High	High	High	High	High	High	High	High	High	High	High	4.15041e-05	1.96242e-10	13.7666	6.83031e-08	5.32976e-05	55.06
FALSE	High	[K].SGTPPRPGSVTNMQADECTATPQR.[Q]	1xCarbamidomethyl [C18]; 2xPhospho [T3(99.5); T21(100)]	228	Q8BTI8	Q8BTI8 [821-844]	Q8BTI8 2xPhospho [T823(99.5); T841(100)]	2718.1	FALSE	Mus musculus	0.995	1.005	1.018	1.021	0.936938	0.968153	0.996791	0.913178	6.76415e+06	6.6276e+06	6.71337e+06	6.9329e+06	6.7233e+06	9.58	13.59	6.66	16	7.36	7400358	6.8954e+06	4.94544e+06	4.91183e+06	5.32192e+06	5.47479e+06	5.92658e+06	5697652	6.11955e+06	6036123	5.14296e+06	4.97952e+06	6027800	5.65148e+06	5.69824e+06	5.68383e+06	6743008	6.41542e+06	2.71526e+06	3.33067e+06	4.5584e+06	4.74115e+06	5.072e+06	4.95166e+06	5.90803e+06	6.04111e+06	5.13709e+06	4.60623e+06	5.10688e+06	4.90473e+06	4.84952e+06	4.45133e+06	4.69569e+06	4.42162e+06	6.08313e+06	5.89215e+06	4.94121e+06	5203953	3585301	5.5337e+06	6.76062e+06	6.76433e+06	6.14028e+06	6.19844e+06	3.46833e+06	3.83043e+06	6.3278e+06	6.36499e+06	5.32404e+06	4.90885e+06	5.44539e+06	6013230	5.56846e+06	5.08003e+06	5.52583e+06	5.48318e+06	4.57269e+06	4.64775e+06	5.5155e+06	5.38565e+06	7400358	7.12117e+06	5.50295e+06	5.45899e+06	6.55541e+06	6.77266e+06	7.19633e+06	6.96682e+06	6.75565e+06	6.84667e+06	6.21449e+06	6.14935e+06	6.87372e+06	6.23773e+06	6.73508e+06	7.31227e+06	7.24654e+06	7.54981e+06	4.28139e+06	5.71943e+06	5.96982e+06	6.33771e+06	6.79562e+06	6.52183e+06	6.79533e+06	7.07838e+06	7.15658e+06	6.4414e+06	6.01506e+06	6.06634e+06	6.576e+06	6.20709e+06	7.33488e+06	7.1247e+06	6.9016e+06	6.63239e+06	6.63643e+06	8.51707e+06	4.61645e+06	6.29257e+06	6.98981e+06	6.90542e+06	7.00771e+06	7.26747e+06	5.1046e+06	5.81002e+06	6.9605e+06	7.52876e+06	6.92542e+06	6.49874e+06	6.99356e+06	7.56635e+06	6.38075e+06	5.8453e+06	6.49786e+06	6.91695e+06	6.24452e+06	6.53508e+06	7.18466e+06	7.34317e+06		High	High	High	High	High	High	High	High	High	High	High	High	High	High	High	High	High	High	High	High	High	High	High	High	High	High	High	High	High	High	High	High	High	High	High	High	High	High	High	High	High	High	High	High	High	High	High	High	High	High	High	High	High	High	High	High	High	High	High	High	High	4.15041e-05	9.9146e-11	14.2021	1.49911e-07	5.32976e-05	64.86
FALSE	High	[K].SGTPPRPGSVTNMQADECTATPQR.[Q]	1xOxidation [M13]; 1xCarbamidomethyl [C18]; 2xPhospho [T3(99.3); T21(100)]	123	Q8BTI8	Q8BTI8 [821-844]	Q8BTI8 2xPhospho [T823(99.3); T841(100)]	2734.1	FALSE	Mus musculus	1.05	1.033	1.091	1.118	0.889918	0.958259	0.946497	0.748571	1.33145e+06	1.31553e+06	1.28349e+06	1.33071e+06	1.36011e+06	19.22	19.72	11.26	21.94	19.64	1.3645e+06	1.39259e+06	723466	1.15951e+06	876247	1.10596e+06	1.19397e+06	1063741	1.26389e+06	1.20159e+06	896630	629948	926568	1.04588e+06	1.09577e+06	970988	1.37246e+06	1.24347e+06	866875	743609	640967	999614	1.24508e+06	1.3896e+06	1.18576e+06	1.19445e+06	1.18239e+06	1.06951e+06	1.08143e+06	926918	948903	1.0154e+06	819608	743103	1.00549e+06	1.09877e+06	1.30804e+06	1.17671e+06	677748	1.32984e+06	1.15245e+06	1.02383e+06	1.42736e+06	1.19316e+06	893852	806565	1.07974e+06	1.13797e+06	1.32432e+06	854114	1.39753e+06	1.09635e+06	1.15204e+06	1.43489e+06	1.29643e+06	1.22784e+06	857557	896704	1.02943e+06	620778	1.3645e+06	1.43818e+06	805023	1.28867e+06	1.07934e+06	1.36814e+06	1.44977e+06	1.30069e+06	1.39527e+06	1.36294e+06	1.08344e+06	777941	1.0566e+06	1.15437e+06	1.29516e+06	1.24918e+06	1.47494e+06	1.46334e+06	1.36688e+06	1.27692e+06	839432	1.33623e+06	1.66819e+06	1.83025e+06	1.36384e+06	1.39954e+06	1.64721e+06	1.49561e+06	1.27374e+06	1.14644e+06	1.28672e+06	1.41591e+06	1.28026e+06	1.19739e+06	1.14078e+06	1.23681e+06	1.7568e+06	1.92587e+06	872673	1.51221e+06	1.19152e+06	1.04518e+06	1.629e+06	1.39894e+06	1.31555e+06	1.2234e+06	1.1877e+06	1.34604e+06	1.72266e+06	1.13075e+06	1.79485e+06	1.37952e+06	1.32009e+06	1.65104e+06	1.52448e+06	1.5489e+06	1.17109e+06	1.26083e+06	1.34097e+06	846412		High	High	High	High	High	High	High	High	High	High	High	High	High	High	High	High	High	High	High	High	High	High	High	High	High	High	High	High	High	High	High	High	High	High	High	High	High	High	High	High	High	High	High	High	High	High	High	High	High	High	High	High	High	High	High	High	High	High	High	High	High	4.15041e-05	4.45626e-08	10.3058	3.7849e-05	5.32976e-05	54.35
FALSE	High	[K].SGTPPRPGSVTNMQADECTATPQR.[Q]	1xCarbamidomethyl [C18]; 3xPhospho [T3(98.8); S9(99.4); T21(100)]	91	Q8BTI8	Q8BTI8 [821-844]	Q8BTI8 3xPhospho [T823(98.8); S829(99.4); T841(100)]	2798.07	FALSE	Mus musculus	0.983	1.048	1.098	1.045	0.989576	0.974191	0.941049	0.975529	936820	949234	977566	1.08933e+06	990393	14.59	30.71	11.07	32.16	8.63	1.15126e+06	1.08713e+06	733038	805770	632553	707646	989667	873964	852570	835809	683655	755079	1.03883e+06	1011877	780819	692758	962595	944906	165941	439558	364138	660904	735225	741268	767906	1.08248e+06	699695	674616	767178	729649	723785	703067	701152	670980	964539	842378	882513	808985	94630.3	773625	1.08662e+06	1.00717e+06	939054	944358	578914	533923	1.07339e+06	1.09101e+06	844344	740435	854933	883174	821064	804792	723643	793225	686533	635463	774725	772896	1.15126e+06	1.12272e+06	815675	895529	779164	875402	1.2017e+06	1.06864e+06	941191	948044	826094	932470	1.18462e+06	1.11684e+06	922894	891236	1.03448e+06	1.11199e+06	261654	754810	476887	883460	985077	976324	883235	1.26835e+06	974760	943388	903609	902454	981460	980381	1.09523e+06	1.08117e+06	1.09432e+06	948208	1.18528e+06	1.32403e+06	121847	879716	1.12346e+06	1.02817e+06	1.07171e+06	1.10723e+06	852031	809859	1.18072e+06	1.29048e+06	1.09831e+06	980249	1.098e+06	1.11128e+06	940836	926029	850937	1.00064e+06	937539	893509	1.00918e+06	1.05382e+06		High	High	High	High	High	High	High	High	High	High	High	High	High	High	High	High	High	High	High	High	High	High	High	High	High	High	High	High	High	High	High	High	High	High	High	High	High	High	High	High	High	High	High	High	High	High	High	High	High	High	High	High	High	High	High	High	High	High	High	High	High	4.15041e-05	1.00961e-06	8.31516	3.98958e-05	5.32976e-05	67.65
FALSE	High	[R].QSSETPQPVLR.[E]	1xPhospho [T5(100)]	120	Q8K1N2	Q8K1N2 [396-406]	Q8K1N2 1xPhospho [T400(100)]	1321.61	FALSE	Mus musculus	1.068	1.006	0.975	1.061	0.920181	0.992384	0.944571	0.981723	511882	500005	492282	477863	540838	12.66	14.19	25.92	14.32	18.1	639523	511914	454695	483436	370731	450920	428062	336090	469117	366299	381009	389834	430888	397922	421005	453555	601771	549304	306020	347627	342960	375848	453929	362228	400675	369608	556758	376039	555060	517286	473261	418680	253638	203437	388688	349600	329140	363686	454742	387156	576048	469718	527051	406168	336459	260234	425206	391837	337745	327052	441348	386809	613101	516765	515977	530925	320505	291682	403326	408331	639523	528675	505953	537289	456658	557817	519773	410955	517879	415487	460392	481417	491357	439200	497610	583501	646708	646433	482529	596945	449152	502413	608188	477091	460851	433071	775632	525856	653769	639796	641748	583822	396194	327806	440985	393521	442060	595228	585528	440249	595577	479514	601506	476218	495192	394725	467721	463480	439333	432979	566826	486716	702536	594612	606741	669754	437685	410127	525384	556747		High	High	High	High	High	High	High	High	High	High	High	High	High	High	High	High	High	High	High	High	High	High	High	High	High	High	High	High	High	High	High	High	High	High	High	High	High	High	High	High	High	High	High	High	High	High	High	High	High	High	High	High	High	High	High	High	High	High	High	High	High	4.15041e-05	1.61738e-08	10.9523	1.6852e-07	5.32976e-05	54.22
FALSE	High	[R].SHSPTHTPTPETKPPTEDELHQQIK.[Y]	1xPhospho [S3(99.6)]	260	O54829	O54829 [239-263]	O54829 1xPhospho [S241(99.6)]	2915.36	FALSE	Mus musculus	0.916	0.986	1.03	0.99	0.9789	0.99079	0.982546	0.991588	6.6322e+06	5.9588e+06	6.42548e+06	6.50568e+06	6.56081e+06	12.25	21.01	18.92	25.99	20.64	8.07314e+06	6.55031e+06	5.45149e+06	6.08734e+06	5.61056e+06	6.2062e+06	4.56201e+06	4.35929e+06	6.03888e+06	5.81687e+06	5.03523e+06	4.87606e+06	5.59239e+06	6831301	4.7107e+06	4.26777e+06	6.76559e+06	6.43536e+06	2.74318e+06	2.57797e+06	4.89991e+06	5.06958e+06	3.71088e+06	3.25792e+06	6.98888e+06	6.53255e+06	5.2986e+06	4.67855e+06	5357740	5.01075e+06	3.76463e+06	3.43035e+06	3.40205e+06	3.12379e+06	7146497	6.65527e+06	4349678	3.47271e+06	5.41168e+06	5.71423e+06	8.70763e+06	7.34967e+06	5.70726e+06	5405500	2.66805e+06	2.7302e+06	7860593	7.96616e+06	4.89794e+06	5.10326e+06	3.49619e+06	3.62707e+06	5556931	6.09013e+06	5.84939e+06	5.52074e+06	3.99121e+06	3.40577e+06	5.50567e+06	6580582	8.07314e+06	6.76478e+06	6.06604e+06	6.76544e+06	6.91096e+06	7.67746e+06	5.5394e+06	5.33033e+06	6.66659e+06	6.59798e+06	6.08432e+06	6.02159e+06	6.3772e+06	7.53994e+06	5.56785e+06	5.49051e+06	7.27081e+06	7.57328e+06	4.32541e+06	4.42689e+06	6.41708e+06	6.77673e+06	4.97196e+06	4.29101e+06	8.03851e+06	7.6542e+06	7.38159e+06	6.54253e+06	6.31053e+06	6.19746e+06	5.10489e+06	4.7834e+06	5.31416e+06	5.03347e+06	8.10804e+06	7.49139e+06	5.84196e+06	5.68362e+06	6.96811e+06	6.49786e+06	9.00283e+06	7.50296e+06	6.51352e+06	6.33777e+06	3.92677e+06	4.1412e+06	8.64656e+06	9.42268e+06	6.37116e+06	6.75612e+06	4.49018e+06	4.56388e+06	6.36754e+06	7.00757e+06	6.87835e+06	6.96432e+06	5.45044e+06	4.78876e+06	7.17185e+06	8.97243e+06		High	High	High	High	High	High	High	High	High	High	High	High	High	High	High	High	High	High	High	High	High	High	High	High	High	High	High	High	High	High	High	High	High	High	High	High	High	High	High	High	High	High	High	High	High	High	High	High	High	High	High	High	High	High	High	High	High	High	High	High	High	4.15041e-05	4.60649e-16	22.0352	1.91036e-12	5.32976e-05	60.96
FALSE	High	[R].EVSVSSVTEEPK.[L]	1xPhospho [S6(99.5)]	23	Q8CJF7	Q8CJF7 [1926-1937]	Q8CJF7 1xPhospho [S1931(99.5)]	1370.61	FALSE	Mus musculus	0.751	0.897	1.05	1.104	0.522981	0.949956	0.979107	0.988206	273960	204115	245092	282330	279864	13.31	34.46	16.87	16.23	28.17	320273	301485	258414	261326	171457	215517	188082	184596	248579	241124	238080	186922	281796	249462	187075	189247	227402	184846	56455.7	65173.6	117631	118858	112444	145415	256010	193316	200466	177197	208997	197299	133922	112540	142338	157775	254415	209565	262991	171053	211809	249960	289877	250847	245721	260158	144767	128630	276220	289077	298050	198764	396903	312084	182045	221251	198355	248960	189469	170510	266570	218304	320273	311356	287545	290436	211197	266607	228378	225715	274418	273503	287683	230836	321342	275340	221115	243467	244384	217531	89018.8	111916	154053	158883	150656	191526	294459	226508	279274	247793	246164	244026	181600	156930	222338	254229	288646	235893	353218	279954	272727	284239	299704	256078	280434	305027	213065	195107	303839	341931	387698	263141	509745	392690	208600	254581	233247	314059	258742	239750	347242	297651		Peak Found	Peak Found	Peak Found	Peak Found	Peak Found	High	Peak Found	Peak Found	High	High	High	Peak Found	High	High	Peak Found	Peak Found	Peak Found	Peak Found	Peak Found	Peak Found	Peak Found	Peak Found	Peak Found	Peak Found	Peak Found	High	Peak Found	Peak Found	Peak Found	Peak Found	Peak Found	High	Peak Found	High	Peak Found	Peak Found	High	High	High	Peak Found	Peak Found	High	High	High	Peak Found	Peak Found	High	Peak Found	High	Peak Found	High	High	Peak Found	Peak Found	Peak Found	High	Peak Found	Peak Found	High	Peak Found	High	6.40697e-05	3.71811e-06	11.0127	4.26012e-05	5.32976e-05	61.89
FALSE	High	[R].EVSVSSVTEEPK.[L]	2xPhospho [S3(100); S6(99.5)]	113	Q8CJF7	Q8CJF7 [1926-1937]	Q8CJF7 2xPhospho [S1928(100); S1931(99.5)]	1450.58	FALSE	Mus musculus	1.084	1.037	1.062	0.955	0.881787	0.979328	0.998309	0.933211	321120	365533	337471	353497	300318	15.17	20.04	13.73	24.12	20.08	366009	334747	255058	366975	232630	227344	265133	261955	332002	320562	189222	258901	373113	322483	335323	293461	323706	357656	128191	168426	191873	228464	280177	291279	320428	276199	245940	271510	244939	330472	191714	199008	205226	206286	338490	330696	248778	320192	165662	287135	331257	415040	325816	312699	162004	184336	331695	355742	262518	293988	349638	318099	244434	265664	217468	204114	187820	195286	226499	256139	366009	345708	283812	407854	286549	281238	321937	320306	366512	363608	228647	319725	425474	355935	396337	377538	347878	420897	202130	289221	251284	305398	375390	383644	368552	323623	342624	379682	288497	408739	259966	277504	320571	332396	384033	372242	334129	524044	213308	326512	342487	423697	371843	366629	238433	279602	364860	420785	341479	389206	449043	400259	280090	305685	255722	257487	256489	274587	295045	349238		High	High	High	High	High	High	High	High	High	High	High	High	High	High	High	High	High	High	High	High	High	High	High	High	High	High	High	High	High	High	High	High	High	High	High	High	High	High	High	High	High	High	High	High	High	High	High	High	High	High	High	Peak Found	High	High	High	High	Peak Found	Peak Found	High	High	High	5.73625e-05	3.42766e-07	12.1398	5.80795e-06	5.32976e-05	63.65
FALSE	High	[R].RQLSHDQESVGPPSLDGQHSSK.[T]	1xPhospho [S4(100)]	108	Q6DFV3	Q6DFV3 [848-869]	Q6DFV3 1xPhospho [S851(100)]	2469.12	FALSE	Mus musculus	1.031	1.02	1.053	0.945	0.949235	0.988553	0.993364	0.955708	864701	857613	862147	925587	764215	18.35	34.42	18.03	23.95	16.54	822478	902288	605864	622529	841101	601100	728993	690817	825698	1.0345e+06	760989	511331	671784	636716	603883	695074	1.0275e+06	1.0721e+06	1.14691e+06	491967	664777	592081	735824	466620	703788	749805	756995	830739	810837	769808	670933	482942	368235	506034	745716	722270	531402	421494	539086	491190	927591	1.04851e+06	755788	819352	687908	588936	1.01749e+06	1.1202e+06	879584	581707	590485	549211	623877	766984	622879	789266	534942	593333	551157	591683	822478	931831	674164	691876	1.03605e+06	743598	885178	844698	911526	1.17341e+06	919540	631458	766060	702765	713764	894215	1.10423e+06	1.26168e+06	1.80843e+06	844806	870614	791460	985881	614586	809486	878549	1.05458e+06	1.16171e+06	955032	952124	909793	673432	575199	815390	846051	813011	713715	689841	694130	558549	959038	1.07038e+06	862556	960663	1.01245e+06	893304	1.11923e+06	1.32502e+06	1.14415e+06	770111	758364	691063	714884	882526	732448	995646	730524	834270	717955	806742		High	High	High	High	High	High	High	High	High	High	High	High	High	High	High	High	High	High	High	High	High	High	High	High	High	High	High	High	High	High	High	High	High	High	High	High	High	High	High	High	High	High	High	High	High	High	High	High	High	High	High	High	High	High	High	High	High	High	High	High	High	4.15041e-05	1.68533e-16	22.6767	1.02476e-11	5.32976e-05	54.32
FALSE	High	[R].GGSSGEELEDEEPVKK.[R]	2xPhospho [S3(100); S4(100)]	327	Q3UMU9-2; Q3UMU9	Q3UMU9-2 [363-378]; Q3UMU9 [364-379]	Q3UMU9-2 2xPhospho [S365(100); S366(100)]; Q3UMU9 2xPhospho [S366(100); S367(100)]	1849.71	FALSE	Mus musculus	0.867	0.986	1.023	0.967	0.757773	0.998241	0.995121	0.991588	9.9637e+06	9.15756e+06	9.90552e+06	1.04596e+07	9.96506e+06	18.03	21.99	6.68	29.19	13.73	1.32038e+07	1.36145e+07	8.33069e+06	9.07644e+06	6.41261e+06	6.73019e+06	8.75483e+06	7.61274e+06	10690635	1.04934e+07	7.98847e+06	7.9692e+06	7.46134e+06	9.61831e+06	7.69229e+06	5.31462e+06	8.58271e+06	10692755	4.32044e+06	5.41877e+06	3.86857e+06	6.4608e+06	7.16298e+06	7.40999e+06	8.46705e+06	8.20237e+06	7.14134e+06	7.65195e+06	8.3734e+06	7.38857e+06	7.42031e+06	7.03515e+06	5.75675e+06	6.38607e+06	9.32731e+06	1.01287e+07	7.35506e+06	5.33318e+06	2.55813e+06	8.17676e+06	1.05064e+07	1.24198e+07	1.15053e+07	11194312	5.45214e+06	6640003	10935585	12567103	8.95739e+06	8.20348e+06	7.57355e+06	7.20095e+06	9.47891e+06	9.93997e+06	8.45606e+06	7.91657e+06	6674356	6.2403e+06	7.84816e+06	4.91983e+06	1.32038e+07	1.40603e+07	9.26982e+06	1.00875e+07	7.89891e+06	8.32566e+06	1.06305e+07	9.30849e+06	1.18019e+07	1.19025e+07	9.65286e+06	9.84141e+06	8.50844e+06	1.06161e+07	9.09196e+06	6.83728e+06	9.22362e+06	1.25835e+07	6.81243e+06	9.3051e+06	5.0664e+06	8.63644e+06	9.59719e+06	9.7597e+06	9.73867e+06	9.61074e+06	9.94875e+06	1.07006e+07	9.86248e+06	9.13843e+06	1.0062e+07	9.81005e+06	8.9923e+06	1.02901e+07	1.05823e+07	1.14012e+07	9.87842e+06	8.72857e+06	3.29386e+06	9.29808e+06	1.08626e+07	1.26788e+07	1.31306e+07	1.3125e+07	8.02431e+06	1.00716e+07	1.2029e+07	1.48649e+07	1.16516e+07	1.08604e+07	9.72676e+06	9.06084e+06	1.08616e+07	1.14374e+07	9.94355e+06	9.98662e+06	9.11459e+06	8.77432e+06	1.02233e+07	6.70804e+06	Shared	High	High	High	High	High	High	High	High	High	High	High	High	High	High	High	High	High	High	High	High	High	High	High	High	High	High	High	High	High	High	High	High	High	High	High	High	High	High	High	High	High	High	High	High	High	High	High	High	High	High	High	High	High	High	High	High	High	High	High	High	High	4.15041e-05	5.68209e-12	16.0261	7.90859e-09	5.32976e-05	57.09
FALSE	High	[R].LQENQSPELVQK.[Y]	1xPhospho [S6(100)]	116	Q8K2C7-2	Q8K2C7-2 [509-520]	Q8K2C7-2 1xPhospho [S514(100)]	1492.7	FALSE	Mus musculus	1.026	1.1	1.093	1.138	0.981299	0.916701	0.986925	0.926673	405766	414283	414836	439503	425541	16.39	37.58	25.57	31.4	27.3	491809	434485	465892	459082	351487	362165	293277	268702	324795	300393	306829	307942	612171	535623	384142	341388	656374	574936	130806	152526	288074	292338	259156	255643	428848	314676	294778	208608	484763	444929	213650		265572	243536	478055	564641	344387	304100	315207	367251	758641	667017	467204	301725	200722	188688	367606	448141	452804	321434	531483	537031	407062	362344	333709	324152	184112		317694	359596	491809	448710	518413	510222	432953	448020	356111	328556	358556	340731	370757	380287	698081	591185	454040	439197	705389	676597	206253	261917	377272	390782	347225	336708	493255	368706	410661	291720	570970	550303	289711		414836	392418	542376	635578	462538	497707	405862	417614	784360	680929	533205	353763	295417	286203	404362	530079	589000	425541	682587	675738	466441	416929	392411	408913	251426		413838	490298		High	High	High	High	High	High	High	High	High	High	High	High	High	High	High	High	High	High	High	High	High	High	High	High	High	High	High	High	High	High	High	High	High	High	High	High	High	High	High	High	High	High	High	High	High	Peak Found	High	High	High	High	High	High	High	High	Peak Found	High	Peak Found	n/a	High	High	High	4.4609e-05	1.85534e-07	10.9981	1.37509e-05	5.32976e-05	54.39
FALSE	High	[R].AAAEDAWHDEKPPQSPR.[L]	1xPhospho [S15(100)]	17	Q69ZB3	Q69ZB3 [27-43]	Q69ZB3 1xPhospho [S41(100)]	1984.85	FALSE	Mus musculus	1.12	1.422	1.185	1.059	0.875956	0.369986	0.996133	0.996001	151708	243434	253126	220390	238426	56.06	40.3	54.42	44.35	24.69	262782	133228	130226	72626.8	227969	122636			388174				138669			230894	254447	387397	145151	75479.8	197091	182110		116975	176376	261096	463634	135696					232757			186063		138521		147206	432922			122481			266572	181128							115365	189004	203864	156874	203993		262782	137590	144906	80717.1	280807	151708			428523				158130			297046	273448	455897	228872	129614	258117	243434		154068	202865	305926	645898	189759					363577			209439		226712		167393	447599			143605			293226	214245							135658	238426	278399	220577	265727			High	Peak Found	High	Peak Found	Peak Found	Peak Found	n/a	High	Peak Found	n/a	High	n/a	Peak Found	n/a	n/a	Peak Found	Peak Found	Peak Found	Peak Found	High	Peak Found	Peak Found	High	Peak Found	Peak Found	Peak Found	High	Peak Found	n/a	n/a	n/a	n/a	Peak Found	High	n/a	Peak Found	High	High	n/a	Peak Found	Peak Found	High	n/a	Peak Found	High	High	Peak Found	Peak Found	n/a	n/a	n/a	n/a	n/a	n/a	High	High	High	Peak Found	High	n/a	High	6.54493e-05	1.40352e-05	9.40629	0.000222811	5.32976e-05	54.47
FALSE	High	[K].NVAEALGHSPKDPGGGGGSVR.[A]	1xPhospho [S9(100)]	135	Q8R3Y8	Q8R3Y8 [428-448]	Q8R3Y8 1xPhospho [S436(100)]	2041.95	FALSE	Mus musculus	0.934	0.99	0.933	0.927	0.996557	0.996421	0.768096	0.888364	4.70598e+06	4.18874e+06	4.68186e+06	4.30082e+06	4.34629e+06	8.36	13.21	14.59	13.02	29.43	4.71363e+06	4.69906e+06	3.59507e+06	3.51121e+06	3.97786e+06	3.70338e+06	3.64512e+06	3.89409e+06	4.50862e+06	4.65193e+06	3.88761e+06	3.80454e+06	3.67212e+06	3.50283e+06	3.11145e+06	2.89735e+06	4630150	4612552	2.39094e+06	2.72538e+06	3.19939e+06	3.09731e+06	3.58633e+06	3.69841e+06	4.37164e+06	4.05658e+06	4.72548e+06	3.83926e+06	3.65378e+06	3.53809e+06	3.51594e+06	3.38829e+06	2.45183e+06	2.79305e+06	4.08917e+06	3.79644e+06	2.98036e+06	2.58263e+06	3.75008e+06	3.70388e+06	4.23257e+06	3.65237e+06	4.44517e+06	3.86803e+06	2.57625e+06	2.42773e+06	4.58745e+06	4.56318e+06	3.32336e+06	3.49441e+06	1.30138e+06	1.29336e+06	4.30224e+06	4.5766e+06	3.69038e+06	3.92959e+06	2.69332e+06	3.09589e+06	3.44048e+06	3078881	4.71363e+06	4.85291e+06	4.00035e+06	3.90235e+06	4.89984e+06	4.58131e+06	4.42607e+06	4.76151e+06	4.97728e+06	5.2766e+06	4.6976e+06	4.69834e+06	4.18746e+06	3.8662e+06	3.6776e+06	3.72746e+06	4.97591e+06	5.42815e+06	3.77001e+06	4.68003e+06	4.19003e+06	4.14032e+06	4.80508e+06	4.87118e+06	5.0282e+06	4.75311e+06	6.58317e+06	5.36885e+06	4.30355e+06	4.37602e+06	4.76766e+06	4.72475e+06	3.82986e+06	4.50054e+06	4.63936e+06	4.27339e+06	4.00286e+06	4.22688e+06	4.82863e+06	4.21181e+06	4.37606e+06	3.72855e+06	5.07313e+06	4.53513e+06	3.79166e+06	3.6824e+06	5.04614e+06	5.39751e+06	4.32297e+06	4.62618e+06	1.67138e+06	1.62742e+06	4.92982e+06	5.26604e+06	4.33954e+06	4.95711e+06	3.67804e+06	4.35305e+06	4.48167e+06	4.19796e+06		High	High	High	High	High	High	High	High	High	High	High	High	High	High	High	High	High	High	High	High	High	High	High	High	High	High	High	High	High	High	High	High	High	High	High	High	High	High	High	High	High	High	High	High	High	High	High	High	High	High	High	High	High	High	High	High	High	High	High	High	High	4.15041e-05	9.24338e-10	12.778	1.78473e-06	5.32976e-05	54.39
FALSE	High	[R].IIGEKSFR.[R]	1xPhospho [S6(100)]	53	Q62101; Q8BZ03	Q62101 [739-746]; Q8BZ03 [702-709]	Q62101 1xPhospho [S744(100)]; Q8BZ03 1xPhospho [S707(100)]	1029.51	FALSE	Mus musculus	1.063	1.033	0.992	0.995	0.953653	0.983854	0.967291	0.979837	390202	422984	404371	388993	405297	11.18	21.92	10.49	18.75	17.13	422051	356173	310502	327584	269140	302073	335044	306077	402375	376004	399104	341154	248449	212988	393686	432318	392048	381692	204793	232632	298424	338435	356986	322413	332045	304028	344773	356813	308196	327365	292930	304965	277094	250628	337476	360422	239347	226677	328864	342418	322152	323886	359408	331447	253453	260742	505484	459566	309122	308576			261018	253953	259590	334834	286839	338624	351099	312637	422051	367835	345505	364075	331520	373683	406827	374257	444200	426495	482256	421301	283315	235082	465320	556178	421324	449183	322916	399476	390825	452401	478301	424651	381914	356231	480310	498971	363004	404896	397217	425254	432833	403846	382883	405702	321462	370992	423447	389376	333074	330641	410181	388610	373025	395496	556026	543592	402101	408518			299093	292209	305254	422388	391712	476131	457353	426272	Shared	High	High	High	High	High	High	High	High	High	High	High	High	High	High	High	High	High	High	High	High	High	High	High	High	High	High	High	High	High	High	High	High	High	High	High	High	High	High	High	High	Peak Found	Peak Found	High	High	Peak Found	High	High	High	Peak Found	High	n/a	n/a	High	Peak Found	High	High	Peak Found	Peak Found	High	High	High	5.83873e-05	6.15388e-08	14.3007	6.61139e-08	5.32976e-05	54.26
FALSE	High	[K].GETVQEICSPR.[L]	1xCarbamidomethyl [C8]; 1xPhospho [S9(100)]	118	Q6PFD9	Q6PFD9 [1019-1029]	Q6PFD9 1xPhospho [S1027(100)]	1355.57	FALSE	Mus musculus	1.114	1.049	1.037	1.01	0.84693	0.963494	0.996244	0.995944	511082	545777	525295	516966	489946	9.75	14.19	18.38	10.5	14.68	509389	502706	432876	399945	357470	435632	441939	495714	464498	412421	446959	365332	466789	458623	393146	445238	516401	511070	340402	374083	389392	368583	550828	507363	447017	446843	535569	442616	447455	386275	434734	415218	294289	350020	336052	366415	424254	374888	403843	441080	550497	431436	523678	438356	329084	323554	409796	446997	379752	431168	477488	478670	424087	414209	348803	335631	424486	393491	351812	303243	509389	519165	481675	444497	440323	538904	536623	606135	512781	467802	540083	451159	532296	506198	464682	572801	554964	601439	536743	642376	509960	492702	738016	668248	514152	523567	746112	618959	527028	477758	589504	578995	459693	564000	381268	412449	569807	613561	519991	501568	569159	440434	597657	513958	484337	490769	450771	528725	493975	570816	613242	602302	485950	476607	410160	423393	579684	553277	458281	413463		High	High	High	High	High	High	High	High	High	High	High	High	High	High	High	High	High	High	High	High	High	High	High	High	High	High	High	High	High	High	High	High	High	High	High	High	High	High	High	High	High	High	High	High	High	High	High	High	High	High	High	High	High	High	High	High	High	High	High	High	High	4.15041e-05	1.17874e-08	11.1541	1.72267e-06	5.32976e-05	54.36
FALSE	High	[K].AVYQGPGSSPVKS.[-]	1xPhospho [S9(99.6)]	219	O88587	O88587 [253-265]	O88587 1xPhospho [S261(99.6)]	1356.62	FALSE	Mus musculus	0.966	1.017	1.028	0.939	0.995171	0.961899	0.995165	0.882987	1.651e+07	1.58163e+07	1.67196e+07	1.68616e+07	1.52209e+07	7	12.37	8.3	10.47	9.36	16399655	16082093	1.42863e+07	14950086	14396407	1.46554e+07	1.30403e+07	13422188	1.56198e+07	15157704	11630989	12066247	15264786	13836808	1.26581e+07	1.2379e+07	1.80122e+07	17440334	9.96905e+06	9988452	1.19915e+07	11905090	1.0966e+07	1.00615e+07	1.57927e+07	15830701	1.29848e+07	11853774	1.42318e+07	13051982	1.04702e+07	10182218	11076828	1.06513e+07	14698909	14463399	12353521	11940420	1.30854e+07	1.39035e+07	15960689	16644195	1.63091e+07	1.43923e+07	9668912	9050247	1.67155e+07	15916810	11437740	11047177	11548981	11639599	1.41604e+07	14376449	14059236	1.46165e+07	9826214	10133375	1.1954e+07	1.28629e+07	16399655	1.66087e+07	1.58968e+07	1.66155e+07	1.77332e+07	1.81297e+07	1.58341e+07	1.6412e+07	1.72435e+07	1.71931e+07	1.40543e+07	1.4901e+07	1.7407e+07	1.52722e+07	1.49613e+07	1.59256e+07	1.93572e+07	2.05242e+07	1.57191e+07	1.71522e+07	1.57045e+07	1.59141e+07	1.46926e+07	1.3252e+07	1.81646e+07	1.85489e+07	1.80894e+07	1.65764e+07	1.67627e+07	1.61431e+07	1.41977e+07	1.41984e+07	1.73025e+07	1.71628e+07	1.66766e+07	1.62805e+07	1.65917e+07	1.95423e+07	1.68488e+07	1.58101e+07	1.65018e+07	1.69913e+07	1.86131e+07	1.68744e+07	1.42304e+07	1.37275e+07	1.83868e+07	1.8827e+07	1.4878e+07	1.46252e+07	1.48324e+07	1.46459e+07	1.6226e+07	1.65422e+07	1.65324e+07	1.84384e+07	1.34188e+07	1.42483e+07	1.55716e+07	1.75382e+07		High	High	High	High	High	High	High	High	High	High	High	High	High	High	High	High	High	High	High	High	High	High	High	High	High	High	High	High	High	High	High	High	High	High	High	High	High	High	High	High	High	High	High	High	High	High	High	High	High	High	High	High	High	High	High	High	High	High	High	High	High	4.15041e-05	6.54415e-08	10.0607	3.62104e-06	5.32976e-05	54.7
FALSE	High	[K].TESTLAHESQQPIKSEPESENDEPK.[R]	2xPhospho [S15(100); S19(100)]	58	Q6P1G2	Q6P1G2 [934-958]	Q6P1G2 2xPhospho [S948(100); S952(100)]	2970.23	FALSE	Mus musculus	0.963	0.929	0.961	0.915	0.99999	0.971764	0.930808	0.892438	605491	568747	587540	577679	552325	15.45	18.21	22.5	27.43	21.8	676120	694409	663281	604428		371495	437123	526422	478405	502136	446707		446228	515294	551056	440358	674792	570866	269921	258079	389542		428163	558409	438922				389944	268827	349639	421346	409901	389340	588427	653472	472453	335534	178612	491215	778401	472664	523483	564543	275542	330105	671602	597385	341945	261939	493697	448995	429485	366843	459194	514356			540672	493382	676120	717146	738053	671759		459562	530776	643683	528134	569564	539778		508850	568747	651325	566523	725182	671808	425609	443173	510157		573667	735481	504842				459290	332494	474114	587540	640283	627358	667599	735569	634542	549153	229982	558578	804790	482522	597434	661908	405535	500706	738754	706610	444796	346776	634059	564964	492136	422105	539970	648851			704296	672711		High	High	High	High	High	High	High	High	High	High	High	n/a	High	High	High	High	High	High	Peak Found	High	Peak Found	High	High	High	High	High	High	High	High	High	Peak Found	High	High	Peak Found	High	High	High	High	High	High	High	High	High	High	Peak Found	High	High	High	Peak Found	Peak Found	High	High	High	High	High	High	n/a	High	High	High	High	4.15041e-05	1.11805e-09	12.6567	6.71229e-07	5.32976e-05	55.36
TRUE	High	[K].KPRPSEADDESLPVCK.[K]	1xCarbamidomethyl [C15]; 1xPhospho [S5(100)]	90	O88796	O88796 [247-262]	O88796 1xPhospho [S251(100)]	1907.86	FALSE	Mus musculus	2.042	1.686	1.249	1.017	3.24057e-06	0.00172011	0.785321	0.99984	574640	1.23892e+06	997265	712002	609047	13.87	23.49	10.45	11.11	12.4		666896	449082	413981	457177	371394	454581	497792	581137	567209	475558	539136	694212	710664	688121	710519	951112	1.06106e+06	779581	833453	1.00186e+06	1.01577e+06	1122948	1.06965e+06	764726	778197	838820	768488	854135	773494	784392	708944	654105	639822	748511	726090	522014	497514	558325	538874	622305	565438	707813	668040	479128	464817	727644	669671	432075	492020	495409	441255	399717	457604	495490	483946	471634	538297	489920	445633		688731	499708	460096	563140	459438	551974	608677	641544	643376	574640	665795	791635	784384	813330	914085	1.02214e+06	1.24868e+06	1.22924e+06	1.43121e+06	1.31206e+06	1.35782e+06	1.50456e+06	1.40884e+06	879576	911816	1.16858e+06	1.07466e+06	1.00603e+06	956683	1.06364e+06	988577	1.02174e+06	1.03097e+06	849221	817311	701105	814259	718902	612773	643402	577231	807804	783255	705168	705038	800399	792113	562036	651377	636257	555225	458025	526540	582651	610490	644069	756886	638184	607607		High	High	High	High	High	High	High	High	High	High	High	High	Peak Found	High	High	High	High	Peak Found	High	High	High	High	High	High	High	High	High	Peak Found	High	High	High	High	High	High	High	High	High	High	High	High	High	High	High	High	High	High	High	High	High	High	High	High	High	High	High	High	High	High	High	High	High	4.15041e-05	2.37913e-09	12.175	8.22566e-07	5.32976e-05	54.34
FALSE	High	[R].KDSPISPHFTR.[N]	1xPhospho [S3(100)]	370	Q9ESE1	Q9ESE1 [977-987]	Q9ESE1 1xPhospho [S979(100)]	1364.64	FALSE	Mus musculus	0.907	0.965	1.005	1.086	0.941334	0.987439	0.990689	0.618447	2.30635e+07	2.01105e+07	2.18931e+07	2.13767e+07	2.43638e+07	13.26	12.83	12.7	25.93	17.49	24323321	2.39331e+07	1.50656e+07	1.5238e+07	2.09329e+07	1.83302e+07	1.64305e+07	17641039	2.07091e+07	2.05126e+07	1.97341e+07	1.97869e+07	1.54625e+07	1.57783e+07	1.63203e+07	1.51168e+07	2.13075e+07	2.2347e+07	11241838	11380482	1.65647e+07	1.54815e+07	1.69072e+07	1.68399e+07	1.84236e+07	1.85325e+07	1.99216e+07	1.75452e+07	1.84659e+07	1.76564e+07	1.25275e+07	1.28576e+07	1.42564e+07	1.44558e+07	2.0832e+07	1.94986e+07	1.4584e+07	1.19844e+07	1.90645e+07	2.00248e+07	1.94099e+07	1.73099e+07	2.62593e+07	2.09344e+07	1.16836e+07	1.13063e+07	29686718	2.90788e+07	15503700	1.56255e+07	2.22996e+07	2.42084e+07	23432216	2.39701e+07	1.92414e+07	1.95836e+07	1.25583e+07	1.32604e+07	1.84456e+07	1.93653e+07	24323321	2.47167e+07	1.67639e+07	1.69354e+07	2.57846e+07	2.26756e+07	1.99507e+07	2.15706e+07	2.28617e+07	2.32671e+07	2.38457e+07	2.44354e+07	1.76325e+07	1.74151e+07	1.92899e+07	1.94479e+07	2.28986e+07	2.62984e+07	1.7726e+07	1.95426e+07	2.16936e+07	2.06949e+07	2.26528e+07	2.21799e+07	2.11906e+07	2.17145e+07	2.77532e+07	2.45354e+07	2.17497e+07	2.18381e+07	1.69874e+07	1.7929e+07	2.22691e+07	2.32932e+07	2.36349e+07	2.19482e+07	1.95874e+07	1.96144e+07	2.45476e+07	2.27709e+07	2.00679e+07	1.7671e+07	2.99689e+07	2.45449e+07	1.71955e+07	1.71494e+07	3.2655e+07	3.43955e+07	2.0167e+07	2.06863e+07	2.86395e+07	3.0461e+07	2.68504e+07	2.7581e+07	2.26261e+07	2.47044e+07	1.71498e+07	1.86451e+07	2.40279e+07	2.6404e+07		High	High	High	High	High	High	High	High	High	High	High	High	High	High	High	High	High	High	High	High	High	High	High	High	High	High	High	High	High	High	High	High	High	High	High	High	High	High	High	High	High	High	High	High	High	High	High	High	High	High	High	High	High	High	High	High	High	High	High	High	High	4.15041e-05	1.63093e-10	13.8846	1.2573e-07	5.32976e-05	54.44
FALSE	High	[K].SPDEATAADQESEDDLSASR.[T]	1xPhospho [S/T]	131	F8VPU2	F8VPU2 [881-900]		2173.84	FALSE	Mus musculus	0.942	0.98	1.024	1.006	0.996557	0.997388	1	0.972438	2.66339e+06	2.45394e+06	2.61605e+06	2.73977e+06	2.68292e+06	12.19	17.86	16.55	23.54	16.36	2.67788e+06	2.56499e+06	2.54634e+06	2.54353e+06	2.06234e+06	2.06708e+06	2.24858e+06	2.14534e+06	2.7456e+06	2.83619e+06	1.9074e+06	1.58408e+06	2.34456e+06	2.18097e+06	2.25144e+06	2.36483e+06	3.23623e+06	2.76706e+06	1.12513e+06	1.35333e+06	1.90394e+06	1.77777e+06	1.73322e+06	1.83361e+06	2.35796e+06	2.22555e+06	1.8084e+06	1.63752e+06	2.4856e+06	2.1219e+06	1.51075e+06	1.50682e+06	1.59521e+06	1.63372e+06	2.8707e+06	3.16164e+06	2.00346e+06	1.97009e+06	1.83118e+06	1.99156e+06	3.95342e+06	3.32622e+06	2.43366e+06	2.59177e+06	1.22912e+06	1.22016e+06	2.47419e+06	2.33175e+06	2.19211e+06	1.99305e+06	2.52174e+06	2.51581e+06	2.25547e+06	2.41178e+06	2258356	2.38798e+06	1.34386e+06	1.3964e+06	2.08079e+06	1.6941e+06	2.67788e+06	2.64897e+06	2.83339e+06	2.82687e+06	2.54034e+06	2.5571e+06	2.73033e+06	2.62322e+06	3.03099e+06	3.21704e+06	2.30481e+06	1.95622e+06	2.67358e+06	2.40722e+06	2.6611e+06	3.04236e+06	3.47789e+06	3.25634e+06	1.77409e+06	2.32394e+06	2.49346e+06	2.37642e+06	2.32222e+06	2.41505e+06	2.71209e+06	2.60768e+06	2.51932e+06	2.28992e+06	2.92762e+06	2.62444e+06	2.04859e+06	2.10116e+06	2.49179e+06	2.63248e+06	3.25695e+06	3.55884e+06	2.6908e+06	3.22436e+06	2.35783e+06	2.26467e+06	4.08745e+06	3.39559e+06	2.77746e+06	3.03877e+06	1.80898e+06	1.85075e+06	2.72158e+06	2.75808e+06	2.85146e+06	2.63856e+06	3.23868e+06	3.1656e+06	2.58448e+06	2.7751e+06	2.65562e+06	3.01239e+06	1.83519e+06	1.96344e+06	2.7105e+06	2.30986e+06		High	High	High	High	High	High	High	High	High	High	High	High	High	High	High	High	High	High	High	High	High	High	High	High	High	High	High	High	High	High	High	High	High	High	High	High	High	High	High	High	High	High	High	High	High	High	High	High	High	High	High	High	High	High	High	High	High	High	High	High	High	4.15041e-05	7.40736e-11	14.3881	6.50509e-08	5.32976e-05	54.45
FALSE	High	[R].VSSIPHDLCHNGEK.[S]	1xCarbamidomethyl [C9]; 1xPhospho [S3(100)]	207	P83093	P83093 [717-730]	P83093 1xPhospho [S719(100)]	1672.71	FALSE	Mus musculus	0.954	0.964	1.028	0.977	0.99999	0.984095	0.991966	0.99984	2.81048e+06	2.67638e+06	2.81575e+06	2.96078e+06	2.7925e+06	15.94	13.03	18.78	20.9	15.55	2.87212e+06	2.87835e+06	3.29619e+06	3.41061e+06	2.39534e+06	2.05356e+06	1.97238e+06	2.05605e+06	2.36369e+06	2.55834e+06	2.27598e+06	1.92303e+06	2.45615e+06	2.48939e+06	2.27243e+06	2.07296e+06	2.9669e+06	3.00358e+06	1.45945e+06	1.53029e+06	2.06325e+06	1.85783e+06	1.97439e+06	1.69416e+06	3.10182e+06	2.63033e+06	1.87813e+06	1.96695e+06	2.56227e+06	2.33051e+06	1.48834e+06	1.44788e+06	1.40039e+06	1.32841e+06	2.78789e+06	2.62973e+06	2.20178e+06	1.81126e+06	2681295	2.61473e+06	3.45853e+06	2.87637e+06	2.4728e+06	2.01991e+06	1.21954e+06	1.19557e+06	2.96854e+06	2.96258e+06	2.08772e+06	2.17855e+06	1.9056e+06	1.95177e+06	2399660	2.46467e+06	2.50447e+06	2.31795e+06	1.53257e+06	1.5675e+06	2.58544e+06	2.60883e+06	2.87212e+06	2.97259e+06	3.66778e+06	3.79054e+06	2.95052e+06	2.54038e+06	2.39496e+06	2.51404e+06	2.60939e+06	2.90189e+06	2.75017e+06	2.3748e+06	2.80084e+06	2.74762e+06	2.68592e+06	2.66688e+06	3.18845e+06	3.53468e+06	2.30125e+06	2.62781e+06	2.7021e+06	2.48344e+06	2.64535e+06	2.23138e+06	3.56767e+06	3.08197e+06	2.61646e+06	2.7506e+06	3.01793e+06	2.88245e+06	2.0182e+06	2.01898e+06	2.18747e+06	2.14051e+06	3.16299e+06	2.96011e+06	2.95716e+06	2.96441e+06	3.45245e+06	2.9733e+06	3.57578e+06	2.93636e+06	2.82213e+06	2.36827e+06	1.79489e+06	1.81346e+06	3.26536e+06	3.50425e+06	2.71567e+06	2.88414e+06	2.44738e+06	2.45588e+06	2.74971e+06	2.83596e+06	2.94503e+06	2.92406e+06	2.09289e+06	2.20402e+06	3.36787e+06	3.55706e+06		High	High	High	High	High	High	High	High	High	High	High	High	High	High	High	High	High	High	High	High	High	High	High	High	High	High	High	High	High	High	High	High	High	High	High	High	High	High	High	High	High	High	High	High	High	High	High	High	High	High	High	High	High	High	High	High	High	High	High	High	High	4.4609e-05	4.22861e-08	12.159	7.602e-07	5.32976e-05	54.42
FALSE	High	[R].EVSTPQDVHTTQGVPAAR.[V]	1xPhospho [S/T]	43	Q8BX70	Q8BX70 [1394-1411]		1972.91	FALSE	Mus musculus	1.188	1.211	1.275	1.071	0.639447	0.63665	0.856134	0.992962	314491	381082	434660	404820	333821	34.06	20.75	24.89	19.38	32.09	455747	510566	231043	199681	213765	258608	254611	287083	460362	473396	177670	230578	410971	376909	267434	217493		276188	231732	202339	378862	409879	284426	308713	426546	398584	316419	307701	221377	258093	320543	251479	352840	328992		224223	367340	329638	317499	304888			351246	322847	357828	338235	301696	283149	429026	391143		262175	241004	238064	249170	264626	339300	408045	260924	177121	455747	527283	257089	221924	263311	319914	309160	351032	508214	536966	214687	284748	468645	416007	316096	279805		325024	365394	347457	496170	547904	381082	406607	490606	467022	440810	430292	260745	319218	434660	350671	551152	530115		252393	493366	539503	408813	346699			400866	378527	526642	513037	331861	334920	558070	517828		329890	276160	273927	293001	333821	463352	573741	339887	241500		High	High	High	Peak Found	Peak Found	Peak Found	High	Peak Found	High	High	Peak Found	High	High	High	Peak Found	Peak Found	High	Peak Found	High	High	High	High	High	High	High	High	High	High	Peak Found	High	High	High	High	High	High	Peak Found	High	High	High	High	n/a	n/a	High	High	High	High	High	High	High	High	n/a	High	Peak Found	Peak Found	High	Peak Found	High	High	High	Peak Found	High	6.25665e-05	2.02019e-07	11.9547	5.96283e-06	5.32976e-05	54.32
FALSE	High	[R].EFDSDSLR.[H]	1xPhospho [S6(100)]	122	G5E8K5; G5E8K5-3	G5E8K5 [955-962]; G5E8K5-3 [916-923]	G5E8K5 1xPhospho [S960(100)]; G5E8K5-3 1xPhospho [S921(100)]	1048.4	FALSE	Mus musculus	0.896	0.927	0.988	0.967	0.949127	0.937794	0.972151	0.978731	1.68428e+06	1.51652e+06	1.58741e+06	1.65893e+06	1.71708e+06	9.2	22.44	17.56	19.93	15.89	1.5266e+06	1572643	1.84752e+06	1.79802e+06	1334515	1.36292e+06	1.33185e+06	1.44148e+06	1.52412e+06	1.40917e+06	1.48715e+06	1.41616e+06	1.09058e+06	1.23716e+06	1.56154e+06	1.53948e+06	2.06198e+06	2004593	818462	831599	1.19938e+06	1.03797e+06	1.2182e+06	1.11165e+06	1.26608e+06	1.29327e+06	1.47588e+06	1189149	1.62791e+06	1.73595e+06	972965	957823	885507	879510	1.64285e+06	1.50375e+06	1.00271e+06	1.01047e+06	1.34585e+06	1.46341e+06	2.1577e+06	1.87288e+06	1.43427e+06	1303716	881219	1.00907e+06	1.98739e+06	2.02114e+06	1.16832e+06	1.18079e+06	1383583	1.4799e+06	1.59631e+06	1.72913e+06	1.19251e+06	1.3153e+06	853706	931286	1.42675e+06	1.40715e+06	1.5266e+06	1.62413e+06	2.05579e+06	1.99831e+06	1.64382e+06	1.68601e+06	1.6172e+06	1.76258e+06	1.68255e+06	1.5984e+06	1.797e+06	1.74885e+06	1.24362e+06	1.36549e+06	1.84568e+06	1.98055e+06	2.21596e+06	2.35905e+06	1.29054e+06	1.42802e+06	1.57075e+06	1.3875e+06	1.63218e+06	1.46416e+06	1.45623e+06	1.51533e+06	2.05608e+06	1.66292e+06	1.91741e+06	2.14708e+06	1.31935e+06	1.33562e+06	1.3832e+06	1.41719e+06	1.86389e+06	1.69267e+06	1.34672e+06	1.65379e+06	1.73293e+06	1.66409e+06	2.23085e+06	1.91194e+06	1.63688e+06	1.52856e+06	1.29695e+06	1.53057e+06	2.1861e+06	2.39068e+06	1.51974e+06	1.56322e+06	1.77695e+06	1.86214e+06	1.82917e+06	1.98961e+06	1.40228e+06	1.65923e+06	1.16583e+06	1.30946e+06	1.85852e+06	1.91861e+06	Shared	High	High	High	High	High	High	High	High	High	High	High	High	High	High	High	High	High	High	High	High	High	High	High	High	High	High	High	High	High	High	High	High	High	High	High	High	High	High	High	High	High	High	High	High	High	High	High	High	High	High	High	High	High	High	High	High	High	High	High	High	High	4.15041e-05	4.74579e-06	7.32738	0.000274051	5.32976e-05	54.45
FALSE	High	[R].VGNSGDAPELSPR.[R]	1xPhospho [S11(100)]	53	Q8R4U7	Q8R4U7 [972-984]	Q8R4U7 1xPhospho [S982(100)]	1378.6	FALSE	Mus musculus	0.955	0.967	0.929	0.927	0.99999	0.990667	0.875818	0.911689	882116	856266	855445	820860	862393	9.85	13.37	14.09	12.37	16.36	873949	923559	884477	801118	783998	895783	716647	730361	726230	734096	689746	652767	675139	702317	684329	688070	911727	768669	525291	637359	704414	690080	594504	495125	1.00049e+06	815816	647574	611801	726199	634375	543006	504103	651412	546279	715831	743720	681335	631073	599118	708979	891950	745261	752768	659679	422453	517998	763349	706589			584768	591321	781054	776403	726481	690131	527246	417012	719320	788363	873949	953798	984185	890358	965709	1.10814e+06	870187	893050	801719	832672	833453	806121	769885	775171	808847	885205	979810	904587	828273	1.09447e+06	922523	922461	796535	652129	1.15075e+06	955894	902148	855548	855342	784616	736322	702939	1.01753e+06	880239	812144	837155	915086	1.03285e+06	771428	806205	922188	760805	859110	773452	621755	785704	839674	835781			751022	744050	894989	893363	854274	870589	720015	586350	937009	1.07491e+06		High	High	High	High	High	High	High	Peak Found	Peak Found	High	High	High	High	High	High	High	High	Peak Found	High	High	High	High	High	High	High	High	High	High	High	High	Peak Found	High	High	High	High	High	High	High	High	High	High	High	Peak Found	High	High	Peak Found	Peak Found	High	High	High	Peak Found	High	Peak Found	High	High	High	High	High	High	High	High	4.15041e-05	3.53623e-07	8.98445	3.31908e-05	5.32976e-05	54.67
FALSE	High	[K].SVEDPDQATTPTDVR.[D]	1xPhospho [T10(100)]	64	P30280	P30280 [271-285]	P30280 1xPhospho [T280(100)]	1710.72	FALSE	Mus musculus	0.903	0.914	1.039	1.082	0.961801	0.94957	0.996133	0.969642	518610	449413	453167	480289	522391	15.46	24.1	17.74	20.21	23.61	412537	478117	547867	526620	330804	440317	355599	446489	508287	509982	346567	345715	385664	377278	465437	439228	517343	612553	208305	212447	288829	343559	363827	276446	342241	353671	285265	326121	456241	393636	236187	235924	288277	315845	493872	470566	342268	351951	354250	391043	649110	579223	439693	389602	242374	230556	539602	512628	356052	321843	578857	622584	417176	468798	434270	423621	247438	334246	479985	436561	412537	493771	609629	585283	407477	544699	431785	545945	561122	578464	418774	426934	439787	416414	550127	565068	555975	720866	328453	364815	378260	459251	487467	364107	393641	414397	397409	456050	537376	486862	320272	328981	450302	508931	560321	529684	459693	576022	456134	444668	671115	591304	501808	456796	356719	349710	593555	606356	463146	426082	743430	783387	478031	539420	510661	534391	337905	469974	625243	595238		High	High	High	High	High	High	High	High	High	High	High	High	High	High	High	High	High	High	High	High	High	High	High	High	High	High	High	High	High	High	High	Peak Found	High	High	High	High	High	High	High	High	High	High	High	High	Peak Found	High	High	High	High	High	High	High	High	High	High	High	Peak Found	High	High	High	High	4.15041e-05	7.16193e-11	14.4096	6.73467e-08	5.32976e-05	54.33
FALSE	High	[K].KPTFQLSSPDRK.[A]	1xPhospho [S7(100)]	72	Q8R2M2	Q8R2M2 [346-357]	Q8R2M2 1xPhospho [S352(100)]	1483.73	FALSE	Mus musculus	0.973	1.025	1	0.951	0.996557	0.983854	0.960858	0.959444	676366	620616	685323	656015	627218	15.55	19.3	15.47	19.81	19.75	596100	748302	624835	468405	691064	564311	501809	452094	758389	580079	577330	499394	458863	441648		477614	592424	723535	393594	453295	643283	581977	444868	428060	577726	696634	655558	505437	533640	579546	441767	446463	452671	372941	767001	533364	438676	360546	541505	444447	767651	541484	793101	660022	419373	379891	823951	610656	488554	440294	341067	341010	627872	677350	654017	665891	447338	441282	455003	465015	596100	772803	695274	520584	851236	698087	609320	552799	837221	657973	697617	616716	523258	487462		614453	636663	851472	620616	778398	842464	777955	596047	563798	664492	816248	913272	706807	628540	716802	599041	622564	707092	600933	870200	600372	589176	590088	697245	505396	793675	552778	905141	773853	617222	576222	906335	722308	635503	582897	438035	429088	719462	779388	769064	840011	610891	620475	592701	634034		High	High	High	High	High	High	High	High	High	High	High	High	High	High	High	High	High	High	High	High	High	High	High	High	High	High	High	High	High	High	High	High	High	High	High	High	High	High	High	High	High	High	High	High	High	High	High	High	High	High	High	High	High	High	High	High	High	High	High	High	High	4.4609e-05	3.76801e-08	12.2495	1.13818e-05	5.32976e-05	54.47
FALSE	High	[K].SLAASGAQQPDSPGGPQPPGQK.[R]	1xPhospho [S12(100)]	122	Q9JKS5	Q9JKS5 [97-118]	Q9JKS5 1xPhospho [S108(100)]	2154.98	FALSE	Mus musculus	0.817	0.838	0.892	0.909	0.760379	0.762056	0.72885	0.87096	528377	475470	438991	465626	486471	22.14	17.34	22.26	18.42	21.23	656822	633181	657415	666186	457527	267859	389669	385357	448737	426670	407059	524326	443712	375268	483073	397195	459742	414811	193464	184677	353619	312847	341782	375817	471530	435685	345802	292132	350063	355154	235939	301274	225630	272269	612186	521839	351419	363044	438175	333664	567860	429611	402495	338916	306834	242829	555562	495123	368741	392886	467419	450700	334032	413589	372365	391116	336809	190678	479690	463071	656822	653913	731526	740396	563570	331358	473154	471196	495381	483965	491869	647506	505981	414196	570972	510993	494073	488159	305053	317127	463110	418197	457930	494989	542347	510493	481744	408521	412317	439266	319936	420107	352445	438717	694554	587399	471983	594177	564197	379421	587111	438571	459355	397368	451590	368325	611112	585651	479652	520135	600310	567109	382758	475893	437867	493386	459951	268107	624859	631384		High	High	High	High	High	High	High	High	High	High	High	High	High	High	High	High	High	High	High	High	High	High	High	High	High	High	High	High	High	High	High	High	High	High	High	High	High	High	High	High	High	Peak Found	High	High	High	High	High	High	High	High	High	High	High	High	High	High	High	Peak Found	High	High	High	5.73625e-05	3.35257e-08	14.3766	1.58123e-07	5.32976e-05	54.6
FALSE	High	[R].RWSAPATASPR.[T]	1xPhospho [S3(100)]	67	A9JSM3	A9JSM3 [122-132]	A9JSM3 1xPhospho [S124(100)]	1279.59	FALSE	Mus musculus	1.05	1.049	1.056	1.011	0.890223	0.929154	0.987723	0.994306	1.32234e+06	1.25352e+06	1.35579e+06	1.30771e+06	1.30151e+06	16.22	19.16	11.27	16.35	14.52	1.33057e+06	1.16449e+06	1.18102e+06	735960	1.10897e+06	1.13345e+06	865795	827327	1251521	1.33875e+06	990830	1.14874e+06	1.03695e+06	1.05818e+06	1.00587e+06	1.17269e+06	1.49982e+06	1.50222e+06	626142	902214	1.00919e+06	1.07892e+06	763921	821662	1.27837e+06	1.32734e+06	1.03597e+06	962074	1.25392e+06	1.09951e+06	792340	768156	865325	867298	1.16e+06	1.09616e+06	746567	790382	1.19308e+06	1.16256e+06	1.41794e+06	1.50599e+06	1.07354e+06	1.07366e+06	707696	641133	1.37501e+06	1.28495e+06	933378	758770	815066	835449	1.2032e+06	1.33541e+06	1.21392e+06	1.0175e+06	904363	961414	1.01312e+06	1.15965e+06	1.33057e+06	1.20262e+06	1.31416e+06	817942	1.36601e+06	1.40215e+06	1.05129e+06	1.01162e+06	1.38161e+06	1.51852e+06	1.19727e+06	1.41861e+06	1.18247e+06	1.16795e+06	1.1889e+06	1.50867e+06	1.61181e+06	1.76785e+06	987295	1.54928e+06	1.32166e+06	1.44225e+06	1.02352e+06	1.08221e+06	1.47037e+06	1.55525e+06	1.44324e+06	1.34537e+06	1.47691e+06	1.35991e+06	1.07442e+06	1.07114e+06	1.35168e+06	1.39751e+06	1.31608e+06	1.23387e+06	1.0027e+06	1.29358e+06	1.53622e+06	1.32199e+06	1.46601e+06	1.5374e+06	1.22519e+06	1.25883e+06	1.04157e+06	972477	1.51249e+06	1.51988e+06	1.21412e+06	1.00452e+06	1.0468e+06	1.05123e+06	1.37871e+06	1.53658e+06	1.42745e+06	1.28356e+06	1.23501e+06	1.35182e+06	1.31972e+06	1.58114e+06		High	High	High	High	High	High	High	High	High	High	High	High	High	High	High	High	High	High	High	High	High	High	High	High	High	High	High	High	High	High	High	High	High	High	High	High	High	High	High	High	High	High	High	High	High	High	High	High	High	High	High	High	High	High	High	High	High	High	High	High	High	4.15041e-05	1.72222e-07	9.44341	8.0356e-05	5.32976e-05	54.5
FALSE	High	[K].SKSNPDFLK.[K]	1xPhospho [S3(100)]	159	P97434-2	P97434-2 [990-998]	P97434-2 1xPhospho [S992(100)]	1115.51	FALSE	Mus musculus	0.924	1.046	0.981	1.016	0.990859	0.880521	0.956104	0.958117	5.09269e+06	4.84143e+06	5.51541e+06	5.0271e+06	5.26639e+06	9.79	9.97	9.67	16.19	13.95	5.26318e+06	4.74735e+06	4.42848e+06	4.7404e+06	4.51725e+06	4.7756e+06	4.02432e+06	3.9433e+06	4152272	4.31867e+06	5.10992e+06	4.77755e+06	3.39813e+06	3.39575e+06	3.84233e+06	3.95605e+06	4.48254e+06	4.20667e+06	3.08583e+06	2.91569e+06	3.67196e+06	3.4605e+06	3.86558e+06	3.93857e+06	4.20627e+06	4.73364e+06	4.8848e+06	4.07725e+06	4.74093e+06	4.48018e+06	3.6721e+06	3.45739e+06	3.51443e+06	3.51571e+06	4.7863e+06	4.56722e+06	3.26987e+06	2.88059e+06	3.98555e+06	4.54687e+06	5.59589e+06	4.25239e+06	5.13726e+06	4.20014e+06	3.29025e+06	3.01427e+06	6.04503e+06	5.8573e+06	3.32607e+06	3.52085e+06	3.48203e+06	3.95851e+06	4.86779e+06	5.23581e+06	4.25533e+06	4.14071e+06	3.88814e+06	3.85664e+06	4.78383e+06	5.02365e+06	5.26318e+06	4.90279e+06	4.92772e+06	5.26846e+06	5.56424e+06	5.90772e+06	4.88652e+06	4.82168e+06	4.58388e+06	4.89859e+06	6.17457e+06	5.89994e+06	3.87501e+06	3.74801e+06	4.54148e+06	5.08947e+06	4.81727e+06	4.9505e+06	4.86571e+06	5.00682e+06	4.80892e+06	4.6258e+06	5.17923e+06	5.18749e+06	4.83799e+06	5.54642e+06	6.80511e+06	5.70166e+06	5.58403e+06	5.54124e+06	4.97941e+06	4.8211e+06	5.48969e+06	5.66498e+06	5.43029e+06	5.14102e+06	4.39169e+06	4.71452e+06	5.13182e+06	5.1704e+06	5.78559e+06	4.34108e+06	5.86299e+06	4.92452e+06	4.84251e+06	4.57208e+06	6.64945e+06	6.92824e+06	4.3265e+06	4.66119e+06	4.47199e+06	4.98093e+06	5.57788e+06	6.02456e+06	5.00387e+06	5.22344e+06	5.3097e+06	5.42272e+06	6.23156e+06	6.84959e+06		High	High	High	High	High	High	High	High	High	High	High	High	High	High	High	High	High	High	High	High	High	High	High	High	High	High	High	High	High	High	High	High	High	High	High	High	High	High	High	High	High	High	High	High	High	High	High	High	High	High	High	High	High	High	High	High	High	High	High	High	High	5.33533e-05	1.45612e-06	11.1302	3.76052e-05	5.32976e-05	54.54
FALSE	High	[K].EGEEPTVYSDDEEPKDETAR.[K]	1xPhospho [S9(100)]	726	O55022	O55022 [173-192]	O55022 1xPhospho [S181(100)]	2375.94	FALSE	Mus musculus	0.964	1.052	1.004	0.99	0.995406	0.830784	0.989875	1	3.99011e+08	3.76561e+08	4.24918e+08	3.97253e+08	4.04446e+08	8.6	10.21	10.05	16.26	13.02	4.14525e+08	4.55706e+08	3.69459e+08	3.62526e+08	3.1403e+08	3.12899e+08	3.34513e+08	3.46207e+08	3.15038e+08	3.03727e+08	3.27017e+08	3.00371e+08	3.59412e+08	3.56809e+08	2.93774e+08	2.94859e+08	4.15969e+08	4.06442e+08	2.34071e+08	2.30482e+08	2.66188e+08	2.66172e+08	2.78994e+08	2.81982e+08	2.74763e+08	2.97352e+08	3.16005e+08	3.14341e+08	3.39384e+08	3.53791e+08	2.80188e+08	2.98222e+08	2.731e+08	2.79335e+08	3.76273e+08	3.76008e+08	2.03326e+08	1.81149e+08	3.00295e+08	342657356	4.39028e+08	4.37792e+08	3.54874e+08	3.68739e+08	2.29364e+08	2.32359e+08	3.85917e+08	4.00263e+08	3.09261e+08	3.09827e+08	2.48563e+08	2.34911e+08	3.59799e+08	3.53387e+08	3.38702e+08	3.58127e+08	2.42313e+08	2.41041e+08	3.12995e+08	3.21893e+08	4.14525e+08	4.70627e+08	4.11109e+08	4.0291e+08	3.86815e+08	3.87076e+08	4.06181e+08	4.23326e+08	3.47785e+08	3.44512e+08	3.9515e+08	3.70937e+08	4.0985e+08	3.93823e+08	3.47228e+08	3.79337e+08	4.47031e+08	4.7831e+08	3.69081e+08	3.95783e+08	3.48608e+08	3.55804e+08	3.73805e+08	3.71399e+08	3.16028e+08	3.48409e+08	4.40232e+08	4.39577e+08	3.99739e+08	4.3758e+08	3.79938e+08	4.15851e+08	4.26595e+08	4.50102e+08	4.269e+08	4.23247e+08	2.73082e+08	2.96479e+08	3.86661e+08	3.89648e+08	4.53912e+08	4.46923e+08	4.05006e+08	4.32335e+08	3.37572e+08	3.52444e+08	4.24504e+08	4.73447e+08	4.02282e+08	4.10175e+08	3.19231e+08	2.95584e+08	4.12284e+08	4.06622e+08	3.98282e+08	4.51771e+08	3.30906e+08	3.38921e+08	4.07717e+08	4.38892e+08		High	High	High	High	High	High	High	High	High	High	High	High	High	High	High	High	High	High	High	High	High	High	High	High	High	High	High	High	High	High	High	High	High	High	High	High	High	High	High	High	High	High	High	High	High	High	High	High	High	High	High	High	High	High	High	High	High	High	High	High	High	4.15041e-05	4.36372e-11	14.7257	2.74953e-07	5.32976e-05	56.25
FALSE	High	[R].HPPGSSITNSPALMAK.[R]	1xPhospho [S10(100)]	176	A6H8H2-2	A6H8H2-2 [731-746]	A6H8H2-2 1xPhospho [S740(100)]	1687.79	FALSE	Mus musculus	0.961	1.071	0.856	0.896	0.998904	0.894657	0.327961	0.73263	2.76918e+06	2.77128e+06	2.97574e+06	2.3888e+06	2.46174e+06	10.09	24.52	36.51	32.46	12.62	2.5507e+06	2.42615e+06	2608408	3.0317e+06	2.53204e+06	2.50412e+06	2.17585e+06	2.14819e+06	2.38753e+06	2.21105e+06	2471912	2.39511e+06	2.52608e+06	2.66784e+06	2.04839e+06	2.07238e+06	3.28063e+06	3.16851e+06	1.08731e+06	1.11461e+06	1.58998e+06	1.53525e+06	2.41038e+06	2.40191e+06	2.93962e+06	3.09364e+06	2.59838e+06	2.23946e+06	2.27848e+06	2.28614e+06	1.66601e+06	1.62028e+06	633137	648351	3.46946e+06	3610622	1.45018e+06	1376403	3047376	2.85165e+06	3113484	2925284	1199615	1.14226e+06	1.37605e+06	1.26956e+06	2.30287e+06	2.54091e+06	2.24745e+06	2.1661e+06	2.03884e+06	1923025	1.9371e+06	1.88243e+06	2.03877e+06	2.38523e+06	1.49688e+06	1.65559e+06	1.92265e+06	2.05794e+06	2.5507e+06	2.50559e+06	2.90246e+06	3.36942e+06	3.11891e+06	3.09775e+06	2.64202e+06	2.62671e+06	2.63571e+06	2.50796e+06	2.98693e+06	2.9578e+06	2.88058e+06	2.94459e+06	2.42111e+06	2.66613e+06	3.52561e+06	3.72878e+06	1.71446e+06	1.914e+06	2.08229e+06	2.05224e+06	3.2295e+06	3.16355e+06	3.38111e+06	3.62482e+06	3.61986e+06	3.13168e+06	2.68367e+06	2.82757e+06	2.25912e+06	2.25938e+06	988989	1.04471e+06	3.93627e+06	4.06423e+06	1.94771e+06	2.2527e+06	3.92382e+06	3.24271e+06	3.21904e+06	2.9863e+06	1.36908e+06	1.33926e+06	2.02524e+06	1.92567e+06	2.53313e+06	3.00548e+06	2.92345e+06	2.86767e+06	2.61849e+06	2.41971e+06	2.21967e+06	2.16601e+06	2.3974e+06	3.00893e+06	2.04416e+06	2.32788e+06	2.5045e+06	2.80594e+06		High	High	High	High	High	High	High	High	High	High	High	High	High	High	High	High	High	High	High	High	High	High	High	High	High	High	High	High	High	High	High	High	High	High	High	High	High	High	High	High	High	High	High	High	High	High	High	High	High	High	High	High	High	High	High	High	High	High	High	High	High	4.8821e-05	2.72727e-08	13.9924	5.21945e-07	5.32976e-05	65.36
FALSE	High	[R].HPPGSSITNSPALMAK.[R]	1xOxidation [M14]; 1xPhospho [S10(100)]	171	A6H8H2-2	A6H8H2-2 [731-746]	A6H8H2-2 1xPhospho [S740(100)]	1703.78	FALSE	Mus musculus	1.069	1.028	0.81	0.899	0.867983	0.985656	0.367236	0.863418	883354	1.00037e+06	961831	737118	833533	21.49	22.19	40.22	33.88	16.6	642476	728312	849489	991818	949371	1.05189e+06	697399	696846	662174	687839	757883	872013	1.088e+06	707168	603698	689043	997192	1.19227e+06	571683	687289	790424	491525	723473	783838	913442	1.14055e+06	816614	887070	744329	758241	574597	521946	165513	115057	933307	876360	569860	533210	845522	1.0707e+06	630400	734967	329629	291457	461945	401888	658346	678654	748989	774490	669959	684164	585884	650042	690273	793977	492458	437722	557635	627778	642476	752158	945253	1.1023e+06	1.16941e+06	1.30126e+06	846814	852070	731004	780204	915787	1.07687e+06	1.24069e+06	780526	713545	886457	1.07166e+06	1.40309e+06	901424	1.18021e+06	1.03516e+06	657043	969332	1.03239e+06	1.05063e+06	1.33638e+06	1.13764e+06	1.24049e+06	876696	937817	779160	727820	258539	185395	1.05888e+06	986460	765367	872681	1.0887e+06	1.21753e+06	651772	750296	376195	341724	679878	609588	724173	802738	974272	1.02533e+06	860433	860873	671349	747967	811697	1.00159e+06	672508	615470	726393	855957		High	High	High	High	High	High	High	High	High	High	High	High	High	High	High	High	High	High	High	High	High	High	High	High	High	High	High	High	High	High	High	High	High	Peak Found	High	High	High	High	High	High	High	High	High	Peak Found	High	High	High	High	High	High	High	High	High	High	High	High	High	High	High	High	High	5.39316e-05	1.39779e-07	11.7189	1.85628e-05	5.32976e-05	54.86
FALSE	High	[K].FQEQECPPSPEPTR.[K]	1xCarbamidomethyl [C6]; 1xPhospho [S9(100)]	189	P62071	P62071 [178-191]	P62071 1xPhospho [S186(100)]	1781.72	FALSE	Mus musculus	1.033	1.008	1.078	0.969	0.84465	0.987733	0.845651	0.998837	3.95228e+06	4.2925e+06	4.14297e+06	4.29838e+06	3.94032e+06	10.75	20.36	19.39	21.64	15.86	3.92276e+06	3.72368e+06		4.56234e+06			3.32849e+06	3.09966e+06	3580137	3.7547e+06			3.11104e+06	3.72224e+06	3794451	3696004	4842819	4.28729e+06					2.24895e+06	2.3972e+06			2.96513e+06	2368208	4.00578e+06	3.11018e+06	2.10163e+06	2.11387e+06	2.6601e+06	2702357	4316824	4473631	2.86748e+06	2.84511e+06		3693613	5952451	4754483	4.02465e+06	3554881	1.89915e+06	1976132	4648731	3633955	2.50989e+06	2.51708e+06	3.48548e+06	3113246	3.78463e+06	3.72939e+06	3.35088e+06	3.23534e+06	2.28582e+06	2.02751e+06		3.43282e+06	3.92276e+06	3.8456e+06		5.07057e+06			4.04161e+06	3.79012e+06	3.95228e+06	4.25889e+06			3.54763e+06	4.10836e+06	4.48488e+06	4.75492e+06	5.20446e+06	5.04538e+06					3.01321e+06	3.15736e+06			4.13079e+06	3.31172e+06	4.71814e+06	3.84677e+06	2.84984e+06	2.94765e+06	4.15519e+06	4.3544e+06	4.89764e+06	5.03567e+06	3.85126e+06	4.65645e+06		4.20014e+06	6.15425e+06	4.85365e+06	4.5932e+06	4.16798e+06	2.79512e+06	2.99741e+06	5.11355e+06	4.29838e+06	3.26482e+06	3.33232e+06	4.47642e+06	3.91735e+06	4.33671e+06	4.2912e+06	3.94032e+06	4.08133e+06	3.12155e+06	2.85083e+06		4.68055e+06		High	High	High	High	High	High	High	High	High	High	High	High	High	High	High	High	High	High	High	High	High	High	High	High	High	High	High	High	High	High	High	High	High	High	High	High	High	High	High	High	High	High	High	High	High	High	High	High	High	High	High	High	High	High	High	High	High	High	High	High	High	4.15041e-05	1.67224e-08	10.931	1.26022e-05	5.32976e-05	54.57
FALSE	High	[R].TPSLSVK.[A]	1xPhospho [S5(100)]	65	Q8BWS5	Q8BWS5 [612-618]	Q8BWS5 1xPhospho [S616(100)]	811.396	FALSE	Mus musculus	1.027	1.113	1.065	0.965	0.945788	0.845717	0.978578	0.976507	980558	1.02636e+06	1.09557e+06	1.10779e+06	973137	11.87	17.86	14.69	24.5	20.55	968006	866419	821552	1.00797e+06	993424	847398	986180	794155	896924	953271	703939	742004	913236	920967	862146	841537	1.19224e+06	1.24176e+06	604116	626706	666536	568180	771558	669145	685278	938286	783680	669089	1.05987e+06	985359	773677	734762	678258	686627	1.19899e+06	1.18607e+06	671109	598654	830771	566454	1.34595e+06	1.20426e+06	1.10543e+06	1.00029e+06	564014	548278	1.04296e+06	1.34401e+06	472000	504414	684730	721005	1.03743e+06	1.02124e+06	856409	886684	588534	668784	784966	883203	968006	894787	914167	1.12025e+06	1.22368e+06	1.04828e+06	1.19747e+06	971054	990155	1.08128e+06	850604	916322	1.0414e+06	1.0165e+06	1.01902e+06	1.08264e+06	1.28127e+06	1.46133e+06	952564	1.07618e+06	872917	759512	1.03376e+06	881332	788197	1.09939e+06	1.09176e+06	935659	1.24836e+06	1.21872e+06	1.04912e+06	1.02458e+06	1.05947e+06	1.10639e+06	1.36031e+06	1.33508e+06	901352	979789	1.06971e+06	644135	1.39158e+06	1.22938e+06	1.26159e+06	1.1728e+06	830101	831634	1.14724e+06	1.58975e+06	613970	667785	879403	907228	1.18876e+06	1.17508e+06	1.00706e+06	1.11854e+06	803710	940359	1.02252e+06	1.20422e+06		High	High	High	High	High	High	High	High	High	High	High	High	High	High	High	High	High	High	High	High	High	High	High	High	High	High	High	High	High	High	High	High	High	High	High	High	High	High	High	High	Peak Found	Peak Found	High	High	High	High	High	High	High	Peak Found	Peak Found	High	High	High	High	High	High	High	High	High	High	6.43252e-05	1.1445e-08	18.1329	2.02753e-08	5.32976e-05	54.54
FALSE	High	[K].ISEEEELDTK.[L]	1xPhospho [S2(100)]	31	Q62048	Q62048 [89-98]	Q62048 1xPhospho [S90(100)]	1272.52	FALSE	Mus musculus	1.227	1.161	1.058	1.152	0.534907	0.775007	0.972529	0.938853	227769	268020	276502	240687	273940	23.31	20.71	20.74	16.81	16.32	229288	213911	325193	226261	114815	176514		186276	215802	236533	177478	151813	265594	266398	222831	312880	309043	318874	169978	140068	202403	177988		155978	253512	194912		137508	234754	230133	181864	134726	151868	187073	306310	314641	145228	148033	210893	214098	291370	313115	209508	233643	148120	129414	177330	197892		213056	215298	267917	198395		237162	169946	139440	169851	208343	208621	229288	220914	361852	251465	141426	218359		227769	238234	268296	214455	187479	302867	294032	263377	402522	332120	375258	268020	240524	265073	237925		205439	291586	228379		192293	276502	284636	246610	187867	237225	301437	347524	354170	195053	242280	271547	243458	301248	319645	239105	273939	217999	196297	195061	234074		282061	276509	337116	227335		278881	214384	190421	238823	271394	284448		Peak Found	High	High	High	High	High	n/a	High	High	Peak Found	High	High	Peak Found	High	High	High	Peak Found	Peak Found	High	High	High	Peak Found	n/a	High	High	Peak Found	High	Peak Found	Peak Found	High	Peak Found	Peak Found	Peak Found	High	High	Peak Found	Peak Found	High	High	Peak Found	High	High	High	Peak Found	Peak Found	Peak Found	Peak Found	Peak Found	n/a	High	Peak Found	High	Peak Found	n/a	High	Peak Found	Peak Found	Peak Found	High	Peak Found	High	4.15041e-05	3.28429e-06	7.5624	0.000355833	5.32976e-05	54.47
FALSE	High	[R].TLSLDDK.[G]	1xPhospho [S3(100)]	132	Q9JII1	Q9JII1 [87-93]	Q9JII1 1xPhospho [S89(100)]	871.381	FALSE	Mus musculus	1	0.979	0.989	0.929	0.970246	0.999073	0.972296	0.89938	1.66612e+06	1.66695e+06	1.58858e+06	1.64732e+06	1.5838e+06	12	16.48	15.23	15.64	11.65	1.30345e+06	1.70103e+06	1.52794e+06	1.70558e+06	1.42736e+06	1.11044e+06	1.34464e+06	1323075	1.68526e+06	1.72894e+06	1.29948e+06	1.253e+06	1489066	1460636	1.43903e+06	1.45278e+06	2179315	1.82014e+06	880449	875446	1.1982e+06	1.24722e+06	1.24394e+06	1074194	1.19846e+06	1.26118e+06	1.30458e+06	1.1363e+06	1479798	1521660	1.09233e+06	1.04874e+06	900462	985613	1.95407e+06	1.683e+06	987196	958658	1.44086e+06	1295280	1.59687e+06	1.61005e+06	1.65476e+06	1.49963e+06	1.03187e+06	805913	1.63038e+06	1.82827e+06	1.07685e+06	1173305	1.35529e+06	1.37893e+06	1.35837e+06	1.44305e+06	1.37048e+06	1294471	882122	885454	1.11944e+06	1.23707e+06	1.30345e+06	1.75673e+06	1.70019e+06	1.89557e+06	1.75819e+06	1.37368e+06	1.63273e+06	1.61779e+06	1.86044e+06	1.96111e+06	1.57023e+06	1.54736e+06	1.69804e+06	1.61215e+06	1.70088e+06	1.86901e+06	2.34205e+06	2.14198e+06	1.38828e+06	1.50332e+06	1.5692e+06	1.66722e+06	1.66667e+06	1.41482e+06	1.37845e+06	1.47773e+06	1.81743e+06	1.58901e+06	1.74296e+06	1.88204e+06	1.48121e+06	1.4624e+06	1.40656e+06	1.58815e+06	2.21698e+06	1.89444e+06	1.32588e+06	1.56899e+06	1.85526e+06	1.47291e+06	1.65101e+06	1.64363e+06	1.88853e+06	1.75826e+06	1.51868e+06	1.22242e+06	1.7934e+06	2.16255e+06	1.40075e+06	1.55332e+06	1.74061e+06	1.73509e+06	1.55652e+06	1.66043e+06	1.61155e+06	1.63295e+06	1.20464e+06	1.24501e+06	1.45822e+06	1.68671e+06		High	High	High	High	High	High	High	High	High	High	High	High	High	High	High	High	High	High	High	High	High	High	High	High	High	High	High	High	High	High	High	High	High	High	High	High	High	High	High	High	High	High	High	High	High	High	High	High	High	High	High	High	High	High	High	High	High	High	High	High	High	5.39316e-05	3.28285e-14	24.3048	2.64009e-11	5.32976e-05	54.56
FALSE	High	[R].VPSPRPDNSFHENNVSTR.[V]	1xPhospho [S3(100)]	59	Q3UTQ8	Q3UTQ8 [718-735]	Q3UTQ8 1xPhospho [S720(100)]	2132.95	FALSE	Mus musculus	0.963	1.023	1.09	1.042	0.99999	0.984803	0.97839	0.994969	499923	484151	509556	546643	514930	14.21	16.35	8.6	20.66	10.79	440613	515800	474922	471604	397649	412462	359803	396550	380022	583182	337975	457543	365046	495285	345989	439134	512338	477369	245671	202272	387049	390379	305194	351097	420402	410827	380775	412800	415568	433158	317080	330260	360912	335667	430716	471634	454647	354308	366783	383356	541068	510762	468045	485842	326321	289631	675992	691262	371322	412772	302027	367070	480422	422206	430514	413868	371899	422466	416885	421166	440613	532688	528461	524139	489814	510241	436889	484882	419524	661494	408392	565033	416275	546663	408945	564948	550597	561779	387372	347341	506891	521836	408908	462430	483540	481367	530466	577263	489470	535745	429964	460526	563761	540871	488667	530886	610627	579880	472271	435927	559411	521415	534165	569633	480271	439314	743582	817652	483010	546462	387896	461878	550502	485808	506245	522088	507871	594019	543048	574248		High	High	High	High	High	High	High	High	High	High	High	High	High	High	High	High	High	High	High	High	High	High	High	High	High	High	High	High	High	High	Peak Found	High	High	High	High	High	High	High	High	High	High	Peak Found	High	High	High	High	High	High	Peak Found	High	Peak Found	Peak Found	High	High	High	High	High	High	High	High	High	5.66572e-05	3.19914e-07	12.5689	8.07959e-06	5.32976e-05	54.59
FALSE	High	[R].DDSGAEDNVDTHQQQAENSTVPTADSR.[S]	1xPhospho [S3(100)]	93	Q8BVR6	Q8BVR6 [48-74]	Q8BVR6 1xPhospho [S50(100)]	2967.19	FALSE	Mus musculus	1.005	0.986	1.089	0.949	0.979808	0.999956	0.956104	0.960743	867172	829536	850580	953529	758629	8.63	10.29	17.8	20.15	18.59	880050	877878	833211	804226	716185	690736	631309	770226	643705	676531	658899	660691	830589	812775	707045	672218	899375	803305	433728	468956	617786	601692	614570	553568	759850	725331	611066	404747	792523	510815	521741	540720	519382	548502	911868	938793	738783	618171	575165	716240	1.00893e+06	938113	999146	840937	356591	419622	808715	802642	560094	390965	719426	577348	662053	616314	837715	717638	449076		659952	681088	880050	906621	927140	893813	882180	854484	766565	941795	710615	767378	796180	815906	947151	897087	835697	864811	966536	945347	683897	805292	809072	804309	823420	729105	873968	849872	851289	566002	933461	631792	707486	753999	811298	883821	1.03456e+06	1.05674e+06	992244	1.01173e+06	740586	814462	1.04313e+06	957679	1.14029e+06	985970	524821	636487	889577	949396	728561	517592	923963	726467	758629	709158	985075	905289	613264		859674	928643		High	High	High	High	High	High	High	High	High	High	High	High	High	High	High	High	High	High	High	High	High	High	High	High	High	High	High	High	High	High	High	High	High	High	High	High	High	High	High	High	High	High	High	High	High	High	High	High	High	High	High	High	High	High	High	High	High	High	High	High	High	4.15041e-05	3.23534e-09	11.9789	5.41391e-07	5.32976e-05	54.61
FALSE	High	[K].VEEEQEADEEDVSEEEAEDR.[E]	1xPhospho [S13(100)]	302	Q8VBT0	Q8VBT0 [233-252]	Q8VBT0 1xPhospho [S245(100)]	2445.89	FALSE	Mus musculus	1.043	1.036	1.154	1.01	0.789278	0.901256	0.489077	0.978665	1.75776e+07	1.91476e+07	1.87148e+07	2.13047e+07	1.84718e+07	9.96	18.17	15.36	17.98	34.88	1.68449e+07	16192178	1.85124e+07	19569848	15416496	13624674	1.57097e+07	1.64043e+07	14767402	14578087	1.43042e+07	1.4475e+07	1.8829e+07	21287068	1.83888e+07	1.83005e+07	1.95562e+07	2.17953e+07	9089233	9911274	1.28954e+07	1.30502e+07	1.22422e+07	1.29427e+07	1.53838e+07	1.52856e+07	1.22862e+07	1.08876e+07	1.87861e+07	1.59706e+07	1.21197e+07	1.03948e+07	12519250	1.33163e+07	2.05297e+07	1.97549e+07	1.70032e+07	15869785	1.66859e+07	1.49964e+07	2.12783e+07	23318838	1.94395e+07	1.80184e+07	10183193	8.79938e+06	1.74203e+07	1.77569e+07	1.39268e+07	1.28537e+07	21544554	30572468	1.64372e+07	13475907	1.36152e+07	1.53483e+07	1.00145e+07	9.59201e+06	15492347	16494731	1.68449e+07	1.67223e+07	2.05994e+07	2.17498e+07	1.89897e+07	1.68546e+07	1.90754e+07	2.00584e+07	1.63024e+07	1.65357e+07	1.72845e+07	1.78756e+07	2.14713e+07	2.34953e+07	2.17348e+07	2.35437e+07	2.10166e+07	2.56492e+07	1.43318e+07	1.70196e+07	1.68883e+07	1.74448e+07	1.64025e+07	1.70468e+07	1.76942e+07	1.79102e+07	1.71162e+07	1.52253e+07	2.21269e+07	1.97529e+07	1.64344e+07	1.44949e+07	1.95556e+07	2.1457e+07	2.32919e+07	2.22367e+07	2.28366e+07	2.59733e+07	2.14848e+07	1.7053e+07	2.19996e+07	2.38052e+07	2.21856e+07	2.1126e+07	1.49874e+07	1.3347e+07	1.91621e+07	2.10035e+07	1.81157e+07	1.70167e+07	2.76698e+07	3.84688e+07	1.8835e+07	1.5506e+07	1.60102e+07	1.93616e+07	1.36759e+07	1.34871e+07	2.01808e+07	2.24901e+07		High	High	High	High	High	High	High	High	High	High	High	High	High	High	High	High	High	High	High	High	High	High	High	High	High	High	High	High	High	High	High	High	High	High	High	High	High	High	High	High	High	High	High	High	High	High	High	High	High	High	High	High	High	High	High	High	High	High	High	High	High	4.15041e-05	7.70245e-09	11.4255	2.10782e-06	5.32976e-05	54.73
FALSE	High	[R].ASPINEDIR.[S]	1xPhospho [S2(100)]	137	Q80TZ9	Q80TZ9 [599-607]	Q80TZ9 1xPhospho [S600(100)]	1094.49	FALSE	Mus musculus	0.958	1.015	1.092	0.987	0.99999	0.984423	0.849786	0.997914	2.89088e+06	2.89064e+06	2.96214e+06	3.18423e+06	2.79994e+06	15.86	23.41	20.86	18.17	42.46	2.95711e+06	3.02873e+06	3.27487e+06	3.57855e+06	2223909	2.32944e+06	2.38842e+06	2.37371e+06	2.37024e+06	2249907	2.02016e+06	1.99707e+06	3147737	3.40662e+06	2841213	2.67032e+06	3.23724e+06	3.35382e+06	1.30666e+06	1.44898e+06	1846216	1808294	1749600	1.65621e+06	2.5952e+06	2686634	1.87518e+06	1.5709e+06	2.97506e+06	2.56523e+06	1.4311e+06	1.47861e+06	1.83247e+06	1.82426e+06	3.28479e+06	3289010	2.49057e+06	2206935	2.30396e+06	2.41756e+06	3.28832e+06	3.53954e+06	2.81898e+06	2.68799e+06	1.38546e+06	1.27752e+06	2853891	2.87967e+06	1.95815e+06	1.81519e+06	4.60802e+06	4696412	2255240	2501282	2.31644e+06	2297316	1.30536e+06	1341830	2712143	2634102	2.95711e+06	3.1279e+06	3.64405e+06	3.97719e+06	2.73936e+06	2.88166e+06	2.90013e+06	2.90246e+06	2.61661e+06	2.55203e+06	2.44106e+06	2.46624e+06	3.58948e+06	3.76001e+06	3.35819e+06	3.43537e+06	3.47898e+06	3.94685e+06	2.06033e+06	2.48819e+06	2.41786e+06	2.41723e+06	2.34417e+06	2.1814e+06	2.98496e+06	3.14794e+06	2.61235e+06	2.19677e+06	3.50412e+06	3.17277e+06	1.94058e+06	2.06183e+06	2.8624e+06	2.9395e+06	3.72675e+06	3.70222e+06	3.34502e+06	3.61199e+06	2.96659e+06	2.74909e+06	3.3998e+06	3.61336e+06	3.21722e+06	3.15158e+06	2.03908e+06	1.93775e+06	3.13925e+06	3.40619e+06	2.54713e+06	2.4031e+06	5.91811e+06	5.90942e+06	2.58422e+06	2.87808e+06	2.72393e+06	2.89803e+06	1.78262e+06	1.88671e+06	3.53292e+06	3.59152e+06		High	High	High	High	High	High	High	High	High	High	High	High	High	High	High	High	High	High	High	High	High	High	High	High	High	High	High	High	High	High	High	High	High	High	High	High	High	High	High	High	High	High	High	High	High	High	High	High	High	High	High	High	High	High	High	High	High	High	High	High	High	5.39316e-05	2.00931e-07	11.4197	1.40542e-05	5.32976e-05	54.65
FALSE	High	[R].TPPVALSSSR.[M]	1xPhospho [T1(100)]	175	Q8BTI8	Q8BTI8 [2056-2065]	Q8BTI8 1xPhospho [T2056(100)]	1094.52	FALSE	Mus musculus	1.1	1.038	1.063	1.066	0.431377	0.916486	0.928156	0.740943	4.75406e+06	5.1971e+06	4.92746e+06	5.22505e+06	4.8836e+06	10.11	12.78	18.68	17.01	69.05	4.76973e+06	4.34041e+06	4.90448e+06	4748976	3.59971e+06	3.5194e+06	4.29838e+06	4.50695e+06	4529789	4.17748e+06	3.33839e+06	3.53539e+06	4870819	4754488	4388024	4212320	5836975	5724931	2.68797e+06	3.01159e+06	3.93139e+06	3.89585e+06	3.74457e+06	3.39207e+06	3.60868e+06	3.73109e+06	2.96481e+06	3.12557e+06	5.02486e+06	4.90074e+06	2850185	2.70323e+06	3.72662e+06	3.69037e+06	5087567	4933967	3.87385e+06	3.50092e+06	4075249	3.98891e+06	6693676	6.695e+06	4761329	4590622	2.97703e+06	2.86578e+06	3.83767e+06	4.16912e+06	3.43241e+06	3.42969e+06	13520161	13740132	4.21766e+06	4.28875e+06	4097642	4.15082e+06	3.29332e+06	3.32e+06	4.32138e+06	4268135	4.76973e+06	4.48253e+06	5.45737e+06	5.27799e+06	4.43404e+06	4.35371e+06	5.2193e+06	5.51089e+06	5.00064e+06	4.73844e+06	4.03395e+06	4.36596e+06	5.55437e+06	5.24769e+06	5.18646e+06	5.41917e+06	6.27285e+06	6.73723e+06	4.23837e+06	5.1715e+06	5.14868e+06	5.20776e+06	5.0171e+06	4.4677e+06	4.15065e+06	4.37173e+06	4.13034e+06	4.37083e+06	5.91846e+06	6.0614e+06	3.86488e+06	3.76948e+06	5.82115e+06	5.94642e+06	5.77209e+06	5.55383e+06	5.20288e+06	5.7298e+06	5.24731e+06	4.53594e+06	6.9206e+06	6.83464e+06	5.43395e+06	5.38235e+06	4.38151e+06	4.34684e+06	4.22139e+06	4.93139e+06	4.46483e+06	4.5405e+06	1.7364e+07	1.7289e+07	4.8329e+06	4.93483e+06	4.81845e+06	5.23619e+06	4.4974e+06	4.66817e+06	5.62916e+06	5.81947e+06		High	High	High	High	High	High	High	High	High	High	High	High	High	High	High	High	High	High	High	High	High	High	High	High	High	High	High	High	High	High	High	High	High	High	High	High	High	High	High	High	High	High	High	High	High	High	High	High	High	High	High	High	High	High	High	High	High	High	High	High	High	5.07382e-05	1.74608e-05	7.96942	0.000347398	5.32976e-05	55.04
FALSE	High	[K].KENEEAEPSTAPGTPTLR.[K]	1xPhospho [T14(100)]	123	E9Q236	E9Q236 [633-650]	E9Q236 1xPhospho [T646(100)]	2006.91	FALSE	Mus musculus	0.97	0.988	1.057	0.994	0.986922	0.999956	0.930438	0.984867	4.20759e+06	3.99948e+06	4.13138e+06	4.55852e+06	4.19601e+06	7	12.91	11.28	9.21	11.84	3.81676e+06	3.85393e+06	4.00707e+06	4.20321e+06	3.79967e+06	3.60918e+06	3.44968e+06	3.64991e+06	3.66641e+06	3.69908e+06	3.17767e+06	3.41672e+06	3.31162e+06	3.15567e+06	3.89674e+06	3.49029e+06	4.37541e+06	4.58349e+06	2.34119e+06	2.58727e+06	3.10026e+06	2.93992e+06	2.94041e+06	2.91395e+06	3.50184e+06	3.56104e+06	3.86383e+06	3.63654e+06	3.75643e+06	3.47161e+06	2.90193e+06	2.67902e+06	2.61816e+06	2.63594e+06	3.60556e+06	3.49458e+06	3.22478e+06	2.86329e+06	3.67296e+06	3.88269e+06	4111982	4.37456e+06	4.07718e+06	4.22038e+06	2.66969e+06	2.31672e+06	4.2906e+06	4.0961e+06	2.73147e+06	2.81459e+06	3.61287e+06	3.79134e+06	3.51199e+06	3.86243e+06	3.59207e+06	3.70591e+06	2.602e+06	2.53399e+06	3.19989e+06	3.54213e+06	3.81676e+06	3.98011e+06	4.45879e+06	4.67143e+06	4.68034e+06	4.46478e+06	4.18876e+06	4.46294e+06	4.04752e+06	4.1958e+06	3.83973e+06	4.21941e+06	3.77635e+06	3.48302e+06	4.60578e+06	4.49028e+06	4.70214e+06	5.39395e+06	3.69156e+06	4.44285e+06	4.0602e+06	3.92992e+06	3.93966e+06	3.83797e+06	4.02776e+06	4.17248e+06	5.38278e+06	5.08537e+06	4.42445e+06	4.2938e+06	3.93505e+06	3.73572e+06	4.08968e+06	4.24739e+06	4.09068e+06	3.93361e+06	4.33113e+06	4.68622e+06	4.72933e+06	4.41514e+06	4.25138e+06	4.4658e+06	4.65316e+06	4.94826e+06	3.92918e+06	3.51402e+06	4.7196e+06	4.84502e+06	3.55305e+06	3.72618e+06	4.64004e+06	4.77058e+06	4.0243e+06	4.44429e+06	4.22394e+06	4.67494e+06	3.55332e+06	3.56297e+06	4.16827e+06	4.82959e+06		High	High	High	High	High	High	High	High	High	High	High	High	High	High	High	High	High	High	High	High	High	High	High	High	High	High	High	High	High	High	High	High	High	High	High	High	High	High	High	High	High	High	High	High	High	High	High	High	High	High	High	High	High	High	High	High	High	High	High	High	High	4.15041e-05	2.3631e-12	16.5857	6.76387e-09	5.32976e-05	54.76
FALSE	High	[K].KENEEAEPSTAPGTPTLR.[K]	2xPhospho [T10(100); T14(99.4)]	141	E9Q236	E9Q236 [633-650]	E9Q236 2xPhospho [T642(100); T646(99.4)]	2086.87	FALSE	Mus musculus	0.869	1.061	1.014	0.989	0.899972	0.938044	0.990689	0.99866	1.06122e+06	913076	1.11136e+06	1.07646e+06	1.01048e+06	11.78	28.83	14.27	28.66	19.9	827978	953600	851114	1.07386e+06	948658	875485	1.01497e+06	982605	941935	985892	785174	807572	727381	696288	846064	710583	1.09057e+06	1.1123e+06	249862	531089	394338	661061	721409	870084	851967	900494	856453	990688	1.23834e+06	924241	805643	788489	629240	697160	1125897	819036	632806	655784	294652	834959	1.04423e+06	1.34888e+06	1.15407e+06	984061	614157	612013	1.23546e+06	1.29296e+06	619734	725137	686049	765138	1.19185e+06	1.28681e+06	919832	803769	610916	716197	960895	885483	827978	984822	947062	1.19348e+06	1.16853e+06	1.08303e+06	1.23242e+06	1.20148e+06	1.03985e+06	1.11828e+06	948764	997295	829459	768517	1.00001e+06	914167	1.172e+06	1.30898e+06	393980	911987	516437	883670	966567	1.14599e+06	979920	1.05511e+06	1.19314e+06	1.38539e+06	1.45856e+06	1.14313e+06	1.09246e+06	1.0995e+06	982901	1.12336e+06	1.27738e+06	921934	849908	1.07329e+06	379396	949461	1.07963e+06	1.37702e+06	1.3171e+06	1.15378e+06	903899	928307	1.35899e+06	1.52937e+06	806141	959996	881097	962761	1.36571e+06	1.48065e+06	1.08164e+06	1.01394e+06	834274	1.00703e+06	1.25169e+06	1.20733e+06		High	High	High	High	High	High	High	High	High	High	High	High	High	High	High	High	High	High	High	High	High	High	High	High	High	High	High	High	High	High	High	High	High	High	High	High	High	High	High	High	High	High	High	High	High	High	High	High	High	High	High	High	High	High	High	High	High	High	High	High	High	5.56266e-05	2.02639e-07	13.6916	2.41576e-06	5.32976e-05	54.65
FALSE	High	[R].VRHDTPDLSPPR.[R]	2xPhospho [T5(100); S9(100)]	245	Q8R149	Q8R149 [192-203]; [205-216]	Q8R149 2xPhospho [T196(100); S200(100)]; 2xPhospho [T209(100); S213(100)]	1549.66	FALSE	Mus musculus	0.945	1.021	0.655	0.724	0.996557	0.979508	0.00430707	0.0459346	1.19102e+06	1.03335e+06	1.09708e+06	729527	810558	23.99	37.94	31	19.98	28.37	1.23791e+06	1.17684e+06	663114	1.16568e+06	547622	1.00568e+06	961219	942291	876803	1.31249e+06	1.09366e+06	586468	612596	648871	961737	1.0349e+06	803394	835016	281314	1.01606e+06	829743	928703	721562	1.40334e+06	963621	556608	555458	965342	1.19613e+06	639793	465579	772492	846283	673936	1.47456e+06	1.32812e+06	440614	421785	482952	580634	816339	942668	687040	657558	387184	330477	745695	782017	1.04748e+06	636611	524069	544646	686433	725926	607549	664640	495395	855892	546056	942008	1.23791e+06	1.21537e+06	737868	1.29553e+06	674547	1.24408e+06	1.16716e+06	1.15219e+06	967943	1.48874e+06	1.32152e+06	724247	698566	716182	1.13673e+06	1.33141e+06	863387	982665	443573	1.74478e+06	1.08666e+06	1.24144e+06	966771	1.84834e+06	1.10834e+06	652180	773820	1.34994e+06	1.40884e+06	791317	631330	1.07719e+06	1.32193e+06	1.08594e+06	1.67296e+06	1.49497e+06	591779	690316	621851	660259	844014	962329	784097	770965	569847	501271	820255	924999	1.36255e+06	842799	673065	685320	786565	835282	714422	838433	676518	1.20345e+06	711309	1.2844e+06		High	High	High	High	High	High	High	High	High	High	High	High	High	High	High	High	High	High	High	High	High	High	High	High	High	High	High	High	High	High	High	High	High	High	High	High	High	High	High	High	High	High	High	High	High	High	High	High	High	High	High	High	High	High	High	High	High	High	High	High	High	6.0957e-05	5.06823e-06	9.72756	0.000162593	5.32976e-05	55.03
FALSE	High	[R].GPVSGSPDSMNVSR.[L]	1xPhospho [S6(100)]	61	O88351	O88351 [667-680]	O88351 1xPhospho [S672(100)]	1469.61	FALSE	Mus musculus	0.873	1.055	1.056	0.962	0.930901	0.95967	0.996506	0.975529	702815	601077	692114	716221	638793	14.1	21.18	18.22	19.47	14.61	513301	692350	525882	643160		563556	596933	570580	703059	640119	404353	569113	373946	544585	554055	499446		677808	269717	275296			483160	427411	476857	468043	659977	555418	442011	641053	462789	430680	489600	413893	721882	638093	413835	433788	545649	667056	750981	642776	721238	616254	340843	356016	783498	827085	386020	404240	497383	624372	608489	539299	666715	528763		421802	484039	563157	513301	715019	585165	714805		697153	724824	697678	776139	726076	488600	702815	426424	601077	654870	642539		797659	425288	472738			647353	562944	548474	548407	919428	776702	520616	792875	627547	600556	764777	666921	819010	718258	555813	709960	702581	758533	776441	656183	823126	722537	501644	540008	861839	978308	502129	535166	638793	785637	697251	620541	783995	667026		593085	630524	767848		High	Peak Found	High	High	High	High	High	Peak Found	High	High	High	High	High	High	High	High	High	High	High	High	High	High	High	High	High	High	High	High	High	High	High	High	High	High	High	Peak Found	Peak Found	Peak Found	High	High	High	High	Peak Found	High	High	High	High	High	High	High	High	High	High	High	High	High	High	High	High	High	High	4.4609e-05	3.93961e-07	10.4069	9.29902e-06	5.32976e-05	56.71
FALSE	High	[R].DCAVKPCHSDEVPDGIK.[S]	2xCarbamidomethyl [C2; C7]; 1xPhospho [S9(100)]	149	Q8R180; A5PJN2	Q8R180 [98-114]; A5PJN2 [98-114]	Q8R180 1xPhospho [S106(100)]; A5PJN2 1xPhospho [S106(100)]	2006.83	FALSE	Mus musculus;Bos taurus	0.919	1.009	1.02	0.95	0.978551	0.986068	0.995121	0.975585	3.93313e+06	3.50861e+06	3.95088e+06	4.06839e+06	3.71268e+06	8.9	23.34	10.66	17.44	7.93	4.3623e+06	4183528	3.31476e+06	2.87074e+06	3.18691e+06	3.42009e+06	3.2704e+06	3.22283e+06	3.51184e+06	3575210	2.90931e+06	2.91224e+06	3.83184e+06	4.26588e+06	2.72422e+06	2.488e+06	4284300	4522127	1.5107e+06	1.63525e+06	2.45351e+06	2772418	2479207	2.96296e+06	3.47083e+06	3.47739e+06	2.99893e+06	2.67686e+06	3.31973e+06	3.53531e+06	2.56075e+06	2.24473e+06	2.24715e+06	2.32026e+06	3.98832e+06	3.87438e+06	2.9045e+06	2930362	2.24354e+06	2.6614e+06	4.4543e+06	4241148	3.26296e+06	3618864	2120472	2.21157e+06	3.90777e+06	3.97981e+06	3.03548e+06	3.29445e+06	2.79317e+06	2.92919e+06	3.50648e+06	3317384	2749349	2.70551e+06	2.73855e+06	2509411	2.9248e+06	2.6639e+06	4.3623e+06	4.32051e+06	3.68844e+06	3.19053e+06	3.92556e+06	4.23086e+06	3.97108e+06	3.94072e+06	3.87688e+06	4.0553e+06	3.51547e+06	3.59641e+06	4.36959e+06	4.7084e+06	3.21992e+06	3.20082e+06	4.60423e+06	5.32174e+06	2.38206e+06	2.80805e+06	3.2132e+06	3.70601e+06	3.32172e+06	3.90252e+06	3.9921e+06	4.07447e+06	4.17788e+06	3.74334e+06	3.91009e+06	4.37259e+06	3.47241e+06	3.13013e+06	3.51015e+06	3.73872e+06	4.52494e+06	4.36113e+06	3.90097e+06	4.79599e+06	2.88879e+06	3.02637e+06	4.60531e+06	4.3296e+06	3.72391e+06	4.243e+06	3.12085e+06	3.35453e+06	4.2985e+06	4.70747e+06	3.9485e+06	4.36146e+06	3.58729e+06	3.68576e+06	4.01798e+06	3.81713e+06	3.23298e+06	3.41296e+06	3.7398e+06	3.52842e+06	3.80994e+06	3.63215e+06	Shared	High	High	High	High	High	High	High	High	High	High	High	High	High	High	High	High	High	High	High	High	High	High	High	High	High	High	High	High	High	High	High	High	High	High	High	High	High	High	High	High	High	High	High	High	High	High	High	High	High	High	High	High	High	High	High	High	High	High	High	High	High	4.15041e-05	4.89284e-10	13.1838	6.70943e-08	5.32976e-05	58.65
FALSE	High	[K].YNTEGRVSPSPSQESLSSSK.[S]	1xPhospho [S8(100)]	61	Q6NVE8	Q6NVE8 [556-575]	Q6NVE8 1xPhospho [S563(100)]	2219.98	FALSE	Mus musculus	0.906	0.987	0.927	0.928	0.96615	0.99699	0.812599	0.917948	1.33531e+06	1.22149e+06	1.31421e+06	1.2576e+06	1.32189e+06	13.63	12.5	13.57	17.27	37.41	1.51261e+06	1418688	988031	1.15232e+06	1.40566e+06	1.37511e+06	1012108	1.01677e+06	1.23513e+06	1.14848e+06	1.08221e+06	1.14429e+06	1120740	1.11319e+06	942485	791590	1.33359e+06	1.33348e+06	812008	834544	879501	908447	905826	854473	1.44037e+06	1.36284e+06	1.18686e+06	1.1589e+06	1.06614e+06	916863	955289	956854	782604	827462	1.11988e+06	1.13644e+06	908423	850159	1.10054e+06	914595	1.09341e+06	1.18749e+06	1.18876e+06	1105584	710716	693559	1348181	1.52218e+06	1.03633e+06	979768	244378	195204	1.17052e+06	1.2859e+06	1.24418e+06	1.21268e+06	780442	784317	1.00013e+06	1.03639e+06	1.51261e+06	1.46514e+06	1.09941e+06	1.28069e+06	1.73146e+06	1.70109e+06	1.22895e+06	1.24326e+06	1.36352e+06	1.3027e+06	1.30769e+06	1.41312e+06	1.27802e+06	1.22867e+06	1.11398e+06	1.01838e+06	1.43318e+06	1.56927e+06	1.28037e+06	1.43308e+06	1.15182e+06	1.21436e+06	1.21365e+06	1.12543e+06	1.65669e+06	1.59684e+06	1.65344e+06	1.62062e+06	1.25574e+06	1.13401e+06	1.29538e+06	1.33427e+06	1.22246e+06	1.33332e+06	1.27056e+06	1.27921e+06	1.22008e+06	1.39142e+06	1.41706e+06	1.04002e+06	1.13048e+06	1.21226e+06	1.35669e+06	1.29626e+06	1.04601e+06	1.052e+06	1.48298e+06	1.80049e+06	1.34804e+06	1.2971e+06	313856	245622	1.34127e+06	1.47961e+06	1.46304e+06	1.52978e+06	1.06578e+06	1.10281e+06	1.3028e+06	1.41308e+06		High	High	High	High	High	High	High	High	High	High	High	High	High	High	High	High	High	High	High	High	High	High	High	High	High	High	High	High	High	High	High	High	High	High	High	High	High	High	High	High	High	High	High	High	High	High	High	High	High	High	Peak Found	Peak Found	High	High	High	High	High	High	High	High	High	4.15041e-05	2.92025e-11	14.9819	1.78458e-08	5.32976e-05	54.69
FALSE	High	[K].AHSPQGEGEIPLHR.[G]	1xPhospho [S3(100)]	198	Q4ACU6	Q4ACU6 [480-493]	Q4ACU6 1xPhospho [S482(100)]	1607.73	FALSE	Mus musculus	0.957	1.001	1.055	0.975	0.999644	0.998241	0.995156	0.983214	840753	823656	845563	914113	837788	20.22	22.39	20.33	12.42	15.54	742159	755656	757423	817620	680888	674266	960642	1.03138e+06	913505	758807	571948	554985	527931	711077	848224	645598	976212	831141	551430	562670	623691	556147	316532	519141	633940	755407	882432	885164	781669	678575	576017	598026	545368	578945	637005	600825	679263	588890	748026	857643	881406	958938	802551	809050	494484	463256	706616	612459	624550	576824	653977	754374	900450	829143	741743	742620	611940	546338	496296	431240	742159	780398	842809	908699	838702	834108	1.16646e+06	1.26112e+06	1.00846e+06	860702	691113	685368	602019	784840	1.00256e+06	830565	1.04911e+06	978105	869489	966217	816806	743427	424100	683761	729149	885112	1.22933e+06	1.23782e+06	920676	839284	781086	833909	851890	932874	722713	676309	912303	963809	963162	975256	911287	978938	915925	948584	727769	702671	777268	724440	812404	763648	839907	949217	1.0318e+06	954049	872221	936803	835673	768191	646490	587983		High	High	High	High	High	High	High	High	High	High	High	High	High	High	High	High	High	High	High	High	High	High	High	High	High	High	High	High	High	High	High	High	High	High	High	High	High	High	High	High	High	High	High	High	High	High	High	High	High	High	High	High	High	High	High	High	High	High	High	High	High	4.15041e-05	4.18437e-09	11.8148	1.00263e-07	5.32976e-05	54.68
FALSE	High	[R].KTKPPRPDSPTTTPNISVK.[K]	1xPhospho [S9(99.3)]	157	Q60775	Q60775 [179-197]	Q60775 1xPhospho [S187(99.3)]	2144.11	FALSE	Mus musculus;Bos taurus	0.892	0.804	0.881	0.987	0.950875	0.639978	0.732489	0.978356	424966	382273	305586	375195	447880	41.92	43.48	55	39.94	32.44	393874	312402	121153	89513.3	480628	569596	445944	304124	405379	369952	356164	423051	158429	206124	152741	189242	438333	356138	308680	358058	206567	260837	332912	510376	294441	332264	593951	449415	230553	207302	308331	444925	105963	171125	153041	178177	186757	135085	285369	290872	188756	276707	547112	605051	260306	294297	405021	344114	382915	266328	198980	215153	474261	446605	376808	500226	369340	321975	199838	170008	393874	322631	134811	99484.7	592027	704626	541486	371868	447516	419630	430370	522439	180662	227507	180533	243460	471065	419111	486724	614857	270526	348673	446046	672216	338662	389315	827445	628466	271553	256398	418101	620419	165518	275740	173632	200562	250829	221088	367443	330761	195155	282478	624402	709403	383111	446392	445518	407031	498090	352587	255552	270724	543443	513883	443091	631027	504376	452721	260316	231801		High	High	High	High	High	High	High	High	High	High	High	High	High	High	High	High	High	High	High	High	High	High	High	High	High	High	High	High	High	High	High	High	High	High	High	High	High	High	High	High	High	High	High	High	High	High	High	High	High	High	High	High	High	High	High	High	High	High	High	High	High	6.30756e-05	2.9611e-05	9.76058	0.000157304	5.32976e-05	54.7
FALSE	High	[R].GAQEAEENPDADREFDDESSEDGEKR.[D]	2xPhospho [S19(100); S20(100)]	81	Q5NCR9	Q5NCR9 [236-261]	Q5NCR9 2xPhospho [S254(100); S255(100)]	3085.12	FALSE	Mus musculus	0.776	0.984	1.118	0.962	0.605165	0.999956	0.918757	0.971704	780212	507314	715856	818455	715907	32.14	32.68	33.84	38.42	37.72	1.13237e+06	1.0337e+06	349678	445934	493435	641100	430732	434939	885601	774634	635207	668764	451392	409773	388727	228896	454799	564696	241995	375905	381785	702727	572267	595071	969507	820111	606897	816017	340639	332392	411870	517159	454920	488537	500321	511917	639988			685336	416892	506170	928865	1015698	373107	498956	1.13934e+06	1.20452e+06	441488	622615	228713	366024	855696	1.06459e+06	890047	759644	463600	505227	553855	317680	1.13237e+06	1.06754e+06	389098	495609	607801	793080	523014	531822	977656	878655	767552	825876	514738	452281	459459	294476	488761	664547	381575	645504	499997	939366	766741	783768	1.11511e+06	960926	845481	1.14113e+06	401217	411114	558500	721145	710606	787196	567638	576231	859554			779320	431026	516727	1.06008e+06	1.19087e+06	549129	756821	1.25326e+06	1.42476e+06	574281	824270	293737	460562	980519	1.22496e+06	1.04661e+06	958279	633098	710387	721469	433148		High	High	High	High	High	High	High	High	High	High	High	High	High	High	High	High	High	High	High	High	High	High	High	High	High	High	High	High	High	High	High	Peak Found	High	High	High	High	High	High	n/a	High	High	High	High	High	High	High	High	High	High	High	High	High	High	High	High	High	High	Peak Found	High	High	High	5.18941e-05	3.46649e-06	9.91625	0.000126106	5.32976e-05	54.71
FALSE	High	[R].QGSPTPALPEK.[R]	1xPhospho [S3(100)]	112	E9Q0S6; Q9GLM4	E9Q0S6 [1533-1543]; Q9GLM4 [1526-1536]	E9Q0S6 1xPhospho [S1535(100)]; Q9GLM4 1xPhospho [S1528(100)]	1204.56	FALSE	Mus musculus;Bos taurus	1.096	0.926	1.035	1.015	0.691344	0.936234	0.996506	0.977911	1.63156e+06	1.78517e+06	1.49438e+06	1.79471e+06	1.69857e+06	20.18	24.99	25.54	25.9	24.54	1.93767e+06	1454627	2099796	1.96705e+06	1.3556e+06	1.21745e+06	1.46482e+06	1.49691e+06	1.44408e+06	1287643	1096073	952114	1.49647e+06	1445652	1.8912e+06	1.71835e+06	2.14702e+06	1.91166e+06	1.14173e+06	1.02148e+06	1.42206e+06	1.32426e+06	766183	719712	1.36762e+06	1.14753e+06	1.83901e+06	1.41757e+06	1.73387e+06	1.36491e+06	1.1121e+06	976736	948037	868895	1.07425e+06	982356	1.48431e+06	1.16534e+06	1.84258e+06	1584673	2004383	1.73807e+06	1.91755e+06	1.52453e+06	813071	630953	1.11996e+06	1092943	1.19589e+06	1.09925e+06	1.64402e+06	1766724	1.61858e+06	1.64556e+06	1.96363e+06	1.7838e+06	842339	865688	1.05546e+06	1.01659e+06	1.93767e+06	1.50225e+06	2.33651e+06	2.18617e+06	1.6698e+06	1.50606e+06	1.77866e+06	1.83035e+06	1.59419e+06	1.46055e+06	1.32444e+06	1.17579e+06	1.70647e+06	1.59562e+06	2.23531e+06	2.21066e+06	2.30735e+06	2.24968e+06	1.80027e+06	1.75408e+06	1.86237e+06	1.77019e+06	1.02656e+06	947933	1.57301e+06	1.34456e+06	2.56197e+06	1.98234e+06	2.04221e+06	1.68816e+06	1.50802e+06	1.36199e+06	1.48088e+06	1.40008e+06	1.21879e+06	1.10577e+06	1.99354e+06	1.90725e+06	2.37252e+06	1.80199e+06	2.07233e+06	1.77432e+06	2.18844e+06	1.78746e+06	1.19666e+06	957035	1.23194e+06	1.29278e+06	1.55559e+06	1.45528e+06	2.11143e+06	2.22304e+06	1.85468e+06	1.89346e+06	2.30905e+06	2.25023e+06	1.15031e+06	1.21722e+06	1.37487e+06	1.38609e+06	Shared	High	High	High	High	High	High	High	High	High	High	High	High	High	High	High	High	High	High	High	High	High	High	High	High	High	High	High	High	High	High	High	High	High	High	High	High	High	High	High	High	High	High	High	High	High	High	High	High	High	High	High	High	High	High	High	High	High	High	High	High	High	4.15041e-05	1.74687e-08	10.9032	7.29341e-08	5.32976e-05	54.71
FALSE	High	[R].IPRPLSPTK.[L]	1xPhospho [S6(100)]	78	Q8CG79	Q8CG79 [692-700]	Q8CG79 1xPhospho [S697(100)]	1088.59	FALSE	Mus musculus	0.942	1.003	0.975	0.965	0.99999	0.983854	0.949871	0.983913	4.78251e+06	4.5128e+06	4.78457e+06	4.71148e+06	4.53758e+06	6.3	12.86	9.54	12.59	9.7	4539227	4.54699e+06	3.79348e+06	4152400	4.03561e+06	3968397	3.82798e+06	4.09425e+06	4641882	4.47294e+06	3536259	3.94415e+06	4169250	4.06675e+06	3.36468e+06	3.54129e+06	5.46225e+06	4992366	2.70783e+06	2513632	3.31991e+06	3.23078e+06	3.38635e+06	3532020	4.22583e+06	4591755	4.06388e+06	3819309	3888742	3.68177e+06	3.09995e+06	3.10362e+06	2.77587e+06	2.92293e+06	4404176	4341248	3.53314e+06	3.47277e+06	3.66543e+06	3.63978e+06	4.33499e+06	4653839	4061442	4.01151e+06	2806630	2.63875e+06	4.9895e+06	4927115	3501293	3422941	3.4013e+06	3.60188e+06	3.96465e+06	4489546	3972002	4.18585e+06	2986685	2.58003e+06	3452270	3.59196e+06	4539227	4.69587e+06	4.22113e+06	4.61496e+06	4.97097e+06	4.90915e+06	4.64811e+06	5.00625e+06	5.12439e+06	5.07358e+06	4.27304e+06	4.87075e+06	4.75435e+06	4.48861e+06	3.97691e+06	4.55589e+06	5.87014e+06	5.87513e+06	4.26968e+06	4.31641e+06	4.34786e+06	4.31873e+06	4.53713e+06	4.65203e+06	4.86049e+06	5.38017e+06	5.66148e+06	5.34095e+06	4.58029e+06	4.55373e+06	4.20357e+06	4.3278e+06	4.33603e+06	4.70983e+06	4.99675e+06	4.88665e+06	4.74529e+06	5.68372e+06	4.71962e+06	4.13893e+06	4.48196e+06	4.7509e+06	4.63519e+06	4.70336e+06	4.13072e+06	4.00249e+06	5.48839e+06	5.82798e+06	4.55443e+06	4.53157e+06	4.36832e+06	4.53219e+06	4.54299e+06	5.16587e+06	4.67071e+06	5.28038e+06	4.07866e+06	3.62772e+06	4.49703e+06	4.89753e+06		High	High	High	High	High	High	High	High	High	High	High	High	High	High	High	High	High	High	High	High	High	High	High	High	High	High	High	High	High	High	High	High	High	High	High	High	High	High	High	High	High	High	High	High	High	High	High	High	High	High	High	High	High	High	High	High	High	High	High	High	High	7.01951e-05	1.97328e-07	13.1981	4.10832e-06	5.32976e-05	54.75
FALSE	High	[R].LFSSSSSPPPAK.[R]	1xPhospho [S7(100)]	193	Q9ESN9	Q9ESN9 [580-591]	Q9ESN9 1xPhospho [S586(100)]	1284.59	FALSE	Mus musculus	1.032	1.055	1.135	1.012	0.952026	0.958785	0.90076	0.995981	813159	873420	842926	960662	821862	40.14	17.77	26.32	35.54	35.53	831214	709642	719449	800715	1.27159e+06	1.38688e+06	1302509	675496	697048	652977	512713	565016	655440	634769	724471	747686	927027	857492	791632	446324	595123	543028	682293	676401	667386	1.31231e+06	655353	699300	713652	765823	998175	503978	523003	511109	745050	720802	540498	596382	1.29395e+06	1.37888e+06	971723	926178	1.34072e+06	1.38002e+06	423272	441973	802528	790990	634662	560587	642248	659345	1.38174e+06	649930	696391	1.36715e+06	892408	511623	612907	598806	831214	732877	800554	889911	1.56631e+06	1.71566e+06	1.58157e+06	825964	769504	740661	619536	697755	747422	700616	856294	961902	996253	1.00912e+06	1.24824e+06	766427	779393	725889	914158	890888	767618	1.53763e+06	912986	977908	840563	947195	1.35354e+06	702764	816954	823567	845295	811358	725931	976072	1.6661e+06	1.56797e+06	1.00467e+06	945496	1.53012e+06	1.61803e+06	622960	670388	882771	935614	825558	742152	824844	829643	1.5833e+06	747838	818891	1.72464e+06	1.21868e+06	719380	798391	816454		High	High	High	High	High	High	High	High	High	High	High	High	High	High	High	High	High	High	High	High	High	High	High	High	High	High	High	High	High	High	High	High	High	High	High	High	High	High	High	High	High	High	High	High	High	High	High	High	High	High	High	High	High	High	High	High	High	High	High	High	High	4.15041e-05	1.08791e-07	9.73644	1.80779e-06	5.32976e-05	55.36
FALSE	High	[K].SSPVCSTAPVETEPK.[L]	1xCarbamidomethyl [C5]; 1xPhospho [S/T]	124	Q80XK6	Q80XK6 [239-253]		1668.72	FALSE	Mus musculus	1.081	1	1.052	0.973	0.786146	0.987439	0.987786	0.98694	1.39207e+06	1.48186e+06	1.44643e+06	1.4499e+06	1.37188e+06	12.09	13.85	12.69	15.45	10.26	1.52656e+06	1.46819e+06	1.45592e+06	1.52829e+06	1.07592e+06	1.16025e+06	1.17549e+06	1.08267e+06	1.22985e+06	1.1436e+06	880471	1041432	1.36623e+06	1.42703e+06	1.23723e+06	1.18138e+06	1.67013e+06	1.59581e+06	920225	837208	1.10968e+06	1.12334e+06	828927	934565	1.26134e+06	1.28571e+06	934116	889473	1.38981e+06	1.16596e+06	954708	843389	795733	943718	1.57972e+06	1.30714e+06	1186116	1.18316e+06	996640	1.25537e+06	1.69309e+06	1.56167e+06	1.26554e+06	1.2414e+06	852707	709499	1.29591e+06	1.34888e+06	1.01797e+06	992683	1063218	1.17445e+06	1.15066e+06	1.27418e+06	1.17461e+06	1.0926e+06	773427	873410	1.11181e+06	1.18775e+06	1.52656e+06	1.51627e+06	1.62005e+06	1.69853e+06	1.32529e+06	1.43531e+06	1.42733e+06	1.32383e+06	1.35768e+06	1.29717e+06	1.06392e+06	1.2861e+06	1.55796e+06	1.57506e+06	1.46235e+06	1.51985e+06	1.79485e+06	1.87799e+06	1.451e+06	1.43765e+06	1.45327e+06	1.50162e+06	1.11062e+06	1.23092e+06	1.45077e+06	1.50648e+06	1.30134e+06	1.24385e+06	1.63697e+06	1.4421e+06	1.2946e+06	1.17605e+06	1.24297e+06	1.52065e+06	1.79227e+06	1.47136e+06	1.59305e+06	1.93643e+06	1.28328e+06	1.42753e+06	1.75049e+06	1.59424e+06	1.44432e+06	1.4555e+06	1.25499e+06	1.07617e+06	1.42549e+06	1.59551e+06	1.32416e+06	1.3142e+06	1.3655e+06	1.47779e+06	1.31851e+06	1.46613e+06	1.38124e+06	1.37829e+06	1.0562e+06	1.22808e+06	1.44827e+06	1.61946e+06		High	High	High	High	High	High	High	High	High	Peak Found	High	High	High	High	High	High	High	High	High	High	High	High	High	High	High	High	High	High	High	High	High	High	High	High	High	High	High	High	High	High	High	High	High	High	High	High	High	High	High	High	High	High	High	High	High	High	High	High	High	High	High	7.32493e-05	4.19099e-09	15.7425	1.16949e-07	5.32976e-05	54.8
FALSE	High	[K].AMDATLSPTK.[T]	1xPhospho [S7(99.6)]	87	Q9QXZ0	Q9QXZ0 [4452-4461]	Q9QXZ0 1xPhospho [S4458(99.6)]	1114.48	FALSE	Mus musculus	0.988	1.042	1.046	0.948	0.99301	0.975532	0.995156	0.958263	783667	823262	806106	829125	740049	17.45	17.86	12.8	10.61	7.02	730484	860217	674090	715184	627256	573903	667067	792839	885181	959317	510159	526412	744985	556667	648003	665355	895286	786219	505967	382774	674919	728052	464860	440173	701230	585713	618698	675121	671527	651396	564359	523474	693370	551359	758191	675544	637332	625818	681141	646361	723112	872566	717891	708334	546687	447105	788427	699804	512853	546081	552695	628635	630314	688930	694389	668765	534660	533467	537792	576182	730484	888382	750081	794852	772639	709953	809983	969445	977192	1.08814e+06	616450	650082	849533	614413	765912	855982	962141	925239	797803	657300	883896	973219	622833	579752	806545	686282	861920	944095	790947	805668	765277	729950	1.08308e+06	888423	860204	760414	855987	1.02425e+06	877040	735000	747626	890765	819306	830498	804600	678172	867260	827755	667111	722948	709829	791002	722260	792714	816537	843637	730139	750094	700545	785607		High	High	High	High	High	High	High	Peak Found	High	High	High	High	High	High	High	High	High	Peak Found	High	High	High	High	High	High	High	High	High	High	High	High	High	High	High	High	High	High	High	High	High	High	High	High	High	High	High	High	High	High	High	High	High	High	High	High	High	High	High	High	High	High	High	4.15041e-05	8.88299e-08	9.86575	7.01151e-06	5.32976e-05	54.68
FALSE	High	[K].GQLEDSAVGSLK.[Q]	1xPhospho [S10(100)]	70	Q8C080	Q8C080 [42-53]	Q8C080 1xPhospho [S51(100)]	1283.59	FALSE	Mus musculus	1.307	1.371	1.41	0.943	0.43265	0.468447	0.844416	0.892608	191172	263667	248968	273469	202136	32.62	36.89	16.67	24.2	23.23			213413	258771	176429	109848					102095	136177		223626	157004	325525	266704	239340			108256				195072	226188	167885			259451								198023	180904	195430	360578	331860	150592	236942				227587	159614	166547		160644	172164		78615.9				159636	132092			237472	287597	217322	135889					123366	168169		246824	185572	418789	286620	281660			141775				224369	265025	233884			320898								324096	232933	222230	372802	338782	171866	277807				269199	207623	220489		202136	197278		92445.1				207946	180103		High	High	High	Peak Found	Peak Found	High	High	High	High	High	High	High	High	High	High	High	High	High	n/a	n/a	Peak Found	n/a	High	High	High	High	High	High	High	High	High	High	High	High	High	High	High	High	Peak Found	High	High	High	Peak Found	High	High	High	High	High	Peak Found	Peak Found	n/a	Peak Found	High	High	Peak Found	High	n/a	High	Peak Found	High	High	4.15041e-05	2.09509e-07	9.31839	5.06126e-05	5.32976e-05	65.62
FALSE	High	[R].SSSENDVQMLAK.[T]	1xPhospho [S3(100)]	96	Q3ULZ2	Q3ULZ2 [499-510]	Q3ULZ2 1xPhospho [S501(100)]	1388.58	FALSE	Mus musculus	0.927	1.015	0.991	0.964	0.988411	0.992384	0.964506	0.965735	945087	897711	978968	946671	928605	6.05	13.11	11.88	9.91	10.41	956042	877185	951000	887131	758463	742845	768724	807586	839334	768567	808535	861876	776600	866797	804706	718848	866094	1.0141e+06	460767	500449	599896	607258	679192	625302	781512	794653	720855	670768	844018	959164	524703	691357	638678	557155	950993	927624	623715	535241	736470	846690	1.08606e+06	925754	821784	782268	662677	551534	905998	960921	659360	569689	701109	732483	858975	829000	857723	741659	593348	552081	787416	751304	956042	905906	1.05821e+06	985954	934257	918945	933420	987477	926580	871772	976993	1.06436e+06	885585	956713	951128	924801	930769	1.19341e+06	726532	859371	785643	811749	910002	823586	898884	931098	1.00424e+06	938008	994113	1.18633e+06	711503	964053	997643	897763	1.07895e+06	1.04416e+06	837699	876004	948283	962802	1.12288e+06	945062	937876	917183	975310	836571	996586	1.13661e+06	857685	754201	900439	921671	984277	953883	1.0086e+06	935590	810284	776267	1.02571e+06	1.02438e+06		High	High	High	High	High	High	High	High	High	High	High	High	High	High	High	High	High	High	High	High	High	High	High	High	High	High	High	High	High	High	High	High	High	High	High	High	High	High	High	High	High	High	High	High	High	High	High	High	High	High	High	High	High	High	High	High	High	High	High	High	High	4.15041e-05	7.34739e-09	11.4557	2.65968e-05	5.32976e-05	65.86
FALSE	High	[K].SPSPSPTSPGSLR.[KR]	1xPhospho [S/T]	99	Q9JLM8	Q9JLM8 [330-342]		1349.61	FALSE	Mus musculus	1.055	1.047	0.985	0.937	0.89132	0.92921	0.956104	0.941661	1.31698e+06	1.4341e+06	1.4485e+06	1.2783e+06	1.27772e+06	18.6	32.57	18.85	17.91	20.51	1.25778e+06	1683957	1.3211e+06	1.38121e+06	782534	844389	1135662	1.01715e+06	1.34894e+06	1.50658e+06	896461	1.01737e+06	1.57748e+06	1.5538e+06	1.52735e+06	1.3779e+06	1.54674e+06	1.85097e+06	426240	720519	719618	676659	866706	894494	982604	1.19601e+06	997796	1070662	1.62992e+06	1.27466e+06	771737	857481	698321	938172	1.3603e+06	1.54342e+06	977313	966743	903876	685126	1.45318e+06	1.53286e+06	1.01271e+06	1.06177e+06	840985	780739	1.25799e+06	1.32968e+06	991311	1.02012e+06	1.41955e+06	994566	1338241	1.18067e+06	1191077	933924	781490	693243	624209	928567	1.25778e+06	1.73909e+06	1.47003e+06	1.53508e+06	963906	1.04456e+06	1.37897e+06	1.24372e+06	1.48916e+06	1.70888e+06	1.08324e+06	1.25637e+06	1.79886e+06	1.71498e+06	1.80526e+06	1.77267e+06	1.66224e+06	2.17826e+06	672092	1.23727e+06	942435	904520	1.16124e+06	1.17814e+06	1.13018e+06	1.40137e+06	1.39005e+06	1.49722e+06	1.91978e+06	1.57654e+06	1.04648e+06	1.1957e+06	1.09081e+06	1.51171e+06	1.54332e+06	1.73732e+06	1.31261e+06	1.58222e+06	1.16384e+06	779081	1.50245e+06	1.56483e+06	1.15577e+06	1.24489e+06	1.23774e+06	1.18423e+06	1.38377e+06	1.5728e+06	1.28948e+06	1.35052e+06	1.82314e+06	1.25145e+06	1.53345e+06	1.35853e+06	1.4006e+06	1.17813e+06	1.06721e+06	974751	813114	1.26607e+06		High	High	High	High	High	High	High	High	High	High	High	High	High	High	High	High	High	High	High	High	High	High	High	High	High	High	High	High	High	High	High	High	High	High	High	High	High	High	High	High	High	High	High	High	High	High	High	High	High	High	High	High	High	High	High	High	High	High	High	High	High	4.15041e-05	2.08189e-12	16.6666	1.56525e-08	5.32976e-05	57.21
FALSE	High	[K].MSPPPSSFNEPR.[S]	1xPhospho [S2(100)]	266	Q9CW46	Q9CW46 [625-636]	Q9CW46 1xPhospho [S626(100)]	1425.59	FALSE	Mus musculus	0.921	1.016	0.998	0.977	0.97126	0.958682	0.978598	1	9.98025e+06	9.19086e+06	1.02355e+07	9.99037e+06	1.00054e+07	6.78	15.79	9.22	14.29	11.19	1.10873e+07	9.99417e+06	8.51597e+06	7.95895e+06	8.18814e+06	8.04214e+06	7.32977e+06	7.84051e+06	9.44058e+06	9.44596e+06	8.04131e+06	8.10734e+06	8.24263e+06	8.38648e+06	7.39655e+06	7.2051e+06	1.07608e+07	9.59086e+06	4.07878e+06	4.22937e+06	6.67606e+06	6.57338e+06	7.642e+06	6.92865e+06	8.94886e+06	9.02716e+06	7.96057e+06	7.04941e+06	8.71006e+06	7.98037e+06	6.42472e+06	6.14037e+06	6.53765e+06	5.3419e+06	9.90689e+06	9.42664e+06	6.25357e+06	5.82372e+06	7.24944e+06	7.78139e+06	1.05028e+07	1.04784e+07	9.17525e+06	9.11026e+06	5.41829e+06	5.46375e+06	1.09989e+07	1.02157e+07	7.26534e+06	7.61394e+06	6.39176e+06	6.64067e+06	9.01882e+06	8.84868e+06	8.44575e+06	8.17407e+06	6.19161e+06	5.88946e+06	8.02402e+06	8.46995e+06	1.10873e+07	1.03214e+07	9.47599e+06	8.84554e+06	1.0086e+07	9.94862e+06	8.90015e+06	9.587e+06	1.04219e+07	1.07144e+07	9.71672e+06	1.0012e+07	9.39936e+06	9.25645e+06	8.74241e+06	9.26939e+06	1.15644e+07	1.12867e+07	6.43137e+06	7.26268e+06	8.74319e+06	8.78693e+06	1.0239e+07	9.12573e+06	1.02928e+07	1.05772e+07	1.109e+07	9.85796e+06	1.0259e+07	9.87038e+06	8.712e+06	8.56235e+06	1.02121e+07	8.60759e+06	1.12398e+07	1.06109e+07	8.39903e+06	9.53141e+06	9.33442e+06	8.84849e+06	1.08588e+07	1.06969e+07	1.04714e+07	1.06815e+07	7.97449e+06	8.28746e+06	1.20987e+07	1.20836e+07	9.45064e+06	1.008e+07	8.20898e+06	8.35585e+06	1.03344e+07	1.01817e+07	9.93142e+06	1.03115e+07	8.45534e+06	8.28102e+06	1.04523e+07	1.15485e+07		High	High	High	High	High	High	High	High	High	High	High	High	High	High	High	High	High	High	High	High	High	High	High	High	High	High	High	High	High	High	High	High	High	High	High	High	High	High	High	High	High	High	High	High	High	High	High	High	High	High	High	High	High	High	High	High	High	High	High	High	High	7.1664e-05	8.96863e-07	11.5026	6.21702e-06	5.32976e-05	67.61
FALSE	High	[K].MSPPPSSFNEPR.[S]	1xOxidation [M1]; 1xPhospho [S2(100)]	514	Q9CW46	Q9CW46 [625-636]	Q9CW46 1xPhospho [S626(100)]	1441.58	FALSE	Mus musculus	0.794	1.028	1.024	0.997	0.518379	0.977853	0.996854	0.983567	2.78069e+06	2.14004e+06	2.86876e+06	2.87309e+06	2.79327e+06	16.94	32.97	27.21	39.46	18.33	2.791e+06	2.2611e+06	2.82187e+06	2.02458e+06	2.97457e+06	2.71801e+06	2.32028e+06	2.1005e+06	2.14493e+06	2.44244e+06	2.4295e+06	1.71463e+06	1.4757e+06	1.61891e+06	1.18571e+06	1.69447e+06	3.02795e+06	2.32759e+06	1.33237e+06	2.11644e+06	1.33885e+06	1.71615e+06	1.48526e+06	2.83634e+06	3.2568e+06	2.90827e+06	1.72181e+06	2.42222e+06	2.80337e+06	3.0295e+06	896710	1.41796e+06	1.8159e+06	1.34376e+06	2.53025e+06	2.54686e+06	2.39871e+06	3.45989e+06	2.02105e+06	1.11023e+06	2.76396e+06	2.8728e+06	1.2727e+06	2.59271e+06	1.35217e+06	1.9044e+06	2.39279e+06	2.85801e+06	2.14196e+06	2.51618e+06	2.33477e+06	1.92759e+06	3.1081e+06	1.7545e+06	2.16011e+06	2.26884e+06	1.43793e+06	1.65302e+06	2.14975e+06	2.35269e+06	2.791e+06	2.33513e+06	3.13999e+06	2.25011e+06	3.664e+06	3.36234e+06	2.81739e+06	2.56839e+06	2.36788e+06	2.77042e+06	2.93569e+06	2.11745e+06	1.68279e+06	1.78685e+06	1.40146e+06	2.17994e+06	3.25406e+06	2.73916e+06	2.10087e+06	3.63436e+06	1.7534e+06	2.29406e+06	1.98999e+06	3.73575e+06	3.74592e+06	3.40763e+06	2.39868e+06	3.38725e+06	3.30191e+06	3.74698e+06	1.21595e+06	1.97726e+06	2.83651e+06	2.16525e+06	2.87069e+06	2.86683e+06	3.22165e+06	5.66265e+06	2.60231e+06	1.26248e+06	2.85766e+06	2.93271e+06	1.45249e+06	3.03987e+06	1.99008e+06	2.88861e+06	2.63203e+06	3.38056e+06	2.78623e+06	3.33113e+06	2.99856e+06	2.42546e+06	3.56149e+06	2.01881e+06	2.54009e+06	2.8621e+06	1.96365e+06	2.32427e+06	2.80033e+06	3.20783e+06		High	High	High	High	High	High	High	High	High	High	High	High	High	High	High	High	High	High	High	High	High	High	High	High	High	High	High	High	High	High	High	High	High	High	High	High	High	High	High	High	High	High	High	High	High	High	High	High	High	High	High	High	High	High	High	High	High	High	High	High	High	4.15041e-05	1.27958e-06	8.16396	0.000174175	5.32976e-05	55.46
FALSE	High	[K].VSALAGPSSDDENEEESKPEKEDEPQEDAK.[E]	1xPhospho [S9(100)]	209	Q69ZR2	Q69ZR2 [625-654]	Q69ZR2 1xPhospho [S633(100)]	3339.39	FALSE	Mus musculus	0.95	0.995	0.999	0.956	0.996557	0.992384	0.989828	0.975585	4.64961e+06	4.49985e+06	4.64378e+06	4.74306e+06	4.5765e+06	19.77	12.2	12.2	16.03	29.1	5.55781e+06	5.0635e+06	4.36774e+06	4.08215e+06	3.6558e+06	3.42174e+06	3.48318e+06	3.68589e+06	4.83074e+06	4.20101e+06	1.67635e+06	3.94175e+06	4.36978e+06	4.16387e+06	3.6446e+06	3575400	4904759	4.82062e+06	2.45448e+06	2.34146e+06	3.20016e+06	3.43455e+06	3.29175e+06	2.94954e+06	3.80021e+06	4.51751e+06	3.81029e+06	3.45304e+06	4.08906e+06	3.46666e+06	2.69222e+06	3.06927e+06	2.86644e+06	2.63812e+06	4.93434e+06	4.61734e+06	3.35757e+06	2.96938e+06	3630456	3.49509e+06	5.37041e+06	5.17398e+06	4.23868e+06	3.73876e+06	2.33674e+06	2167199	4.37507e+06	4.69606e+06	3.67477e+06	3.62082e+06	3039891	3.48218e+06	4.21491e+06	4.35019e+06	3.71087e+06	4.03989e+06	1.56283e+06	1438087	3.74982e+06	1.73443e+06	5.55781e+06	5.22929e+06	4.86013e+06	4.53688e+06	4.50313e+06	4.2329e+06	4.22944e+06	4.50693e+06	5.33288e+06	4.76514e+06	2.02562e+06	4.86778e+06	4.98301e+06	4.59581e+06	4.30777e+06	4.59977e+06	5.27102e+06	5.67301e+06	3.8702e+06	4.02076e+06	4.19103e+06	4.59112e+06	4.41039e+06	3.88485e+06	4.37095e+06	5.29318e+06	5.30819e+06	4.82876e+06	4.81623e+06	4.28768e+06	3.65068e+06	4.27989e+06	4.47751e+06	4.25089e+06	5.59825e+06	5.19743e+06	4.50947e+06	4.85984e+06	4.6746e+06	3.9744e+06	5.55247e+06	5.2819e+06	4.83747e+06	4.38357e+06	3.43915e+06	3.28723e+06	4.81253e+06	5.55468e+06	4.78009e+06	4.79354e+06	3.90415e+06	4.38158e+06	4.82976e+06	5.00552e+06	4.36364e+06	5.09626e+06	2.13422e+06	2.02206e+06	4.88463e+06	2.36484e+06		High	High	High	High	High	High	High	High	High	High	High	High	Peak Found	High	High	High	High	High	High	High	High	High	High	High	High	High	High	High	High	High	High	High	High	High	High	High	High	High	High	High	High	High	High	High	High	High	High	High	High	High	High	High	High	High	High	High	High	High	High	High	High	5.07382e-05	1.47631e-09	16.0633	1.88144e-07	5.32976e-05	54.91
FALSE	High	[R].GESSYDRLSDAPR.[A]	1xPhospho [S9(100)]	286	Q91ZV0	Q91ZV0 [1170-1182]	Q91ZV0 1xPhospho [S1178(100)]	1532.64	FALSE	Mus musculus	0.824	0.893	0.944	0.904	0.439579	0.655053	0.825695	0.631747	2.9323e+07	2.42063e+07	2.64727e+07	2.80626e+07	2.78683e+07	8.19	10.17	13.16	14.59	12.96	3.15559e+07	3.29494e+07	23842602	2.64628e+07	2.71386e+07	26253477	2.37592e+07	2.28642e+07	2.50857e+07	25774451	23613925	2.61098e+07	2.18734e+07	2.21262e+07	2.01724e+07	1.92423e+07	2.61571e+07	2.66919e+07	1.50148e+07	1.42157e+07	1.70998e+07	1.79564e+07	16786383	1.79506e+07	2.68652e+07	2.94263e+07	2.15389e+07	20610874	2.42586e+07	21457575	1.67961e+07	1.5981e+07	1.56251e+07	1.54855e+07	2.32746e+07	2.24977e+07	2.36693e+07	2.25803e+07	2.1209e+07	2.07091e+07	3.0314e+07	2.82249e+07	2.23308e+07	23310874	16919900	1.5304e+07	2.78103e+07	2.79869e+07	2.11065e+07	2.13673e+07	1.65742e+07	20053188	2.62863e+07	2.96503e+07	2.06956e+07	2.28886e+07	1.87676e+07	1.78302e+07	2.23362e+07	2.36611e+07	3.15559e+07	3.40282e+07	2.65304e+07	2.94106e+07	3.34287e+07	3.24772e+07	2.88495e+07	2.79573e+07	2.76932e+07	2.92355e+07	2.85339e+07	3.22438e+07	2.4943e+07	2.44214e+07	2.38429e+07	2.47553e+07	2.81103e+07	3.14116e+07	2.36752e+07	2.44112e+07	2.23944e+07	2.40031e+07	2.24909e+07	2.36427e+07	3.09e+07	3.44789e+07	3.00063e+07	2.88224e+07	2.85726e+07	2.65394e+07	2.27756e+07	2.22845e+07	2.4407e+07	2.49524e+07	2.64062e+07	2.53242e+07	3.17897e+07	3.69562e+07	2.73088e+07	2.3549e+07	3.13416e+07	2.88136e+07	2.54854e+07	2.73312e+07	2.49023e+07	2.32132e+07	3.0591e+07	3.3104e+07	2.7455e+07	2.82878e+07	2.12864e+07	2.52326e+07	3.01207e+07	3.4117e+07	2.43361e+07	2.88736e+07	2.56293e+07	2.50705e+07	2.90959e+07	3.22612e+07		High	High	High	High	High	High	High	High	High	High	High	High	High	High	High	High	High	High	High	High	High	High	High	High	High	High	High	High	High	High	High	High	High	High	High	High	High	High	High	High	High	High	High	High	High	High	High	High	High	High	High	High	High	High	High	High	High	High	High	High	High	4.15041e-05	2.86323e-09	12.0568	1.39917e-05	5.32976e-05	54.85
FALSE	High	[R].KPSDEEFAVR.[K]	1xPhospho [S3(100)]	326	Q9ES28	Q9ES28 [671-680]	Q9ES28 1xPhospho [S673(100)]	1257.55	FALSE	Mus musculus	1.406	1.349	1.149	0.976	0.000655911	0.00597191	0.467605	0.999671	3.78342e+06	5.22852e+06	5.09923e+06	4.26634e+06	3.64859e+06	10.89	21.01	11.13	11.6	12.8	3.55757e+06	3.18746e+06	3.41323e+06	3.40943e+06	3.06681e+06	2.98605e+06	3.14499e+06	3.52329e+06	4.19572e+06	3.5324e+06	2.6204e+06	2.77206e+06	3.60158e+06	3.21203e+06	3.84053e+06	3.99165e+06	5.62771e+06	5.74298e+06	3.78123e+06	4.50879e+06	3.92311e+06	3.98043e+06	4.09794e+06	3.84922e+06	3.46309e+06	3.77043e+06	4.16739e+06	4.29149e+06	4.51542e+06	4.10119e+06	3.60024e+06	3.80069e+06	3.43625e+06	3.18129e+06	4.174e+06	4.19457e+06	2.60223e+06	2.51488e+06	3.26092e+06	3.34276e+06	4.28754e+06	4.24642e+06	4.37339e+06	4.29705e+06	2.67817e+06	2.6241e+06	4.1379e+06	4.23134e+06	2.34015e+06	2.31855e+06	2.55035e+06	2.90015e+06	3.58632e+06	3.33587e+06	3.6134e+06	3.68705e+06	2.67131e+06	2.78919e+06	2.75884e+06	2.59847e+06	3.55757e+06	3.29183e+06	3.79801e+06	3.78923e+06	3.77763e+06	3.69393e+06	3.8188e+06	4.30811e+06	4.63185e+06	4.00674e+06	3.16636e+06	3.4233e+06	4.10701e+06	3.54523e+06	4.53934e+06	5.13528e+06	6.04795e+06	6.75847e+06	5.9622e+06	7.74249e+06	5.13783e+06	5.32082e+06	5.49054e+06	5.06981e+06	3.9832e+06	4.41782e+06	5.80568e+06	6.00125e+06	5.31842e+06	5.07248e+06	4.88197e+06	5.29981e+06	5.36757e+06	5.12612e+06	4.7356e+06	4.72154e+06	3.495e+06	4.11599e+06	4.19877e+06	3.80117e+06	4.43289e+06	4.33498e+06	4.99121e+06	5.03815e+06	3.94166e+06	3.98026e+06	4.55164e+06	5.00499e+06	3.04403e+06	3.06949e+06	3.27544e+06	3.64922e+06	4.10947e+06	3.8384e+06	4.24903e+06	4.65116e+06	3.64797e+06	3.92181e+06	3.59375e+06	3.54294e+06		High	High	High	High	High	High	High	High	High	High	High	High	High	High	High	High	High	High	High	High	High	High	High	High	High	High	High	High	High	High	High	High	High	High	High	High	High	High	High	High	High	High	High	High	High	High	High	High	High	High	High	High	High	High	High	High	High	High	High	High	High	4.15041e-05	1.88861e-07	9.38458	5.54782e-07	5.32976e-05	55.02
FALSE	High	[K].KAEEATPVTALR.[H]	1xPhospho [T6(100)]	143	Q9WV92; Q9WV92-7	Q9WV92 [513-524]; Q9WV92-7 [495-506]	Q9WV92 1xPhospho [T518(100)]; Q9WV92-7 1xPhospho [T500(100)]	1365.68	FALSE	Mus musculus	0.699	0.822	0.93	0.973	0.0922887	0.411122	0.782822	0.995547	2.51163e+06	1.55252e+06	2.05368e+06	2.17957e+06	2.48028e+06	11.54	20.94	14.8	24.75	22.09	2.1243e+06	2.07239e+06	2.26303e+06	2.25404e+06	2247857	2.18218e+06	1.64865e+06	2.06528e+06	1.92161e+06	1.92158e+06	2.10133e+06	2.24236e+06	1.32463e+06	1.35095e+06	1.73724e+06	1.61635e+06	2.07662e+06	2.0611e+06	920182	900039	1.03984e+06	1.05013e+06	1.26981e+06	1.18406e+06	1.59879e+06	1.8403e+06	1715863	1.60832e+06	1.71441e+06	1.68871e+06	1.16714e+06	1123070	1.05224e+06	1.06792e+06	2.03202e+06	1.87496e+06	1.48504e+06	1.34793e+06	1.80529e+06	1.78873e+06	2.31668e+06	2.47834e+06	1.88682e+06	1.81932e+06	944145	1.01774e+06	2.89876e+06	2789099	1.36874e+06	1.50786e+06	2050748	1.94352e+06	2.4555e+06	2.67372e+06	1.68997e+06	1.99413e+06	1.10377e+06	1.15121e+06	2013758	1.97865e+06	2.1243e+06	2.14025e+06	2.51814e+06	2.50513e+06	2.76886e+06	2.6995e+06	2.00187e+06	2.52532e+06	2.12136e+06	2.17961e+06	2.53914e+06	2.76916e+06	1.51052e+06	1.49109e+06	2.05334e+06	2.07944e+06	2.23169e+06	2.42555e+06	1.45093e+06	1.54555e+06	1.3618e+06	1.40375e+06	1.70132e+06	1.55953e+06	1.8389e+06	2.15628e+06	2.3904e+06	2.24909e+06	2.01929e+06	2.08866e+06	1.58266e+06	1.56605e+06	1.64364e+06	1.72077e+06	2.30543e+06	2.11052e+06	1.99453e+06	2.20609e+06	2.3245e+06	2.03402e+06	2.39522e+06	2.53003e+06	2.15336e+06	2.13309e+06	1.38957e+06	1.54372e+06	3.1886e+06	3.29905e+06	1.78044e+06	1.99623e+06	2.63379e+06	2.4455e+06	2.8137e+06	3.0765e+06	1.98725e+06	2.51556e+06	1.50732e+06	1.61869e+06	2.62318e+06	2.69782e+06	Shared	High	High	High	High	High	High	High	High	High	High	High	High	High	High	High	High	High	High	High	High	High	High	High	High	High	High	High	High	High	High	High	High	High	High	High	High	High	High	High	High	High	High	High	High	High	High	High	High	High	High	High	High	High	High	High	High	High	High	High	High	High	4.15041e-05	4.72393e-10	13.2062	1.38993e-07	5.32976e-05	54.81
FALSE	High	[R].TEEVLSPDGSPSK.[S]	1xPhospho [S10(99.7)]	70	Q9QYB5	Q9QYB5 [668-680]	Q9QYB5 1xPhospho [S677(99.7)]	1425.61	FALSE	Mus musculus	0.987	0.974	0.994	1.049	0.996557	0.999956	0.947007	0.99866	309843	291863	322535	315638	312141	26.79	34.02	20.05	27.12	37.99	385301	405792	332117	351045		293009	249899	253398	159637	220172	184541	173171	417330	408792	269110	366615	316968	274328	143182	106781	183323	200344	148926	175852	263705	278571	203808	230768	279518	264795	132795	154983	195998	201122	376283	286383	216356	237358	215775	286570	350383	410715	339472	314200	126510	112058	191810	258470	235105	197764	410707	490037	260348	276882	286378	351605	114901	147051	223082	248512	385301	419078	369557	390149		362470	303439	309843	176230	249737	222990	213854	475896	451198	318077	471652	340638	322835	225768	183364	240085	267809	199536	231615	303310	326403	283929	322708	329226	327507	180071	216113	306157	324075	426911	322362	290583	388474	277834	325869	362261	419281	387429	368389	186194	169971	210989	305728	305821	261817	527474	616606	298326	318593	336754	443544	156911	206765	290594	338838		High	High	High	High	High	High	High	High	High	High	High	High	High	High	High	High	High	High	High	High	Peak Found	High	High	High	High	High	High	High	High	Peak Found	High	High	High	High	High	High	Peak Found	High	High	High	Peak Found	Peak Found	High	High	High	High	High	High	High	High	High	High	High	High	High	High	High	High	High	Peak Found	High	4.15041e-05	1.17927e-09	12.6227	2.06923e-07	5.32976e-05	54.74
FALSE	High	[R].AASGGAALASPGPGSGSGTPTGSGGK.[E]	1xPhospho [S3(100)]	37	Q3U0S6	Q3U0S6 [284-309]	Q3U0S6 1xPhospho [S286(100)]	2136.96	FALSE	Mus musculus	1.033	1.185	1.088	1.33	0.961647	0.851874	0.986653	0.725501	195702	211213	232634	212508	258039	20.1	30.68	50.31	33.38	26.56	158788	190351	231975	194153	214894	170880	150356	138967	176480	192518	135072	105944	85903.8	149148	197874	188144	286227	221751	137942	119440	137151	190593	100042	100445	146346	153883	436028	314883	199802	155721	153115		147221	159277		219517		132290	279003	183090		208167	220449	239103		85063.5	114050	156756			160677	194691	344762	211949	231139	230471			120694	210265	158788	196583	258126	215781	264701	211389	182569	169923	194824	218370	163215	130833	97959.2	164620	233878	242047	307601	260961	217505	205103	179617	254775	134039	132297	168325	180305	607439	440335	235334	192601	207625		229965	256649		247095		216514	359245	208198		212508	251591	280341		129025	125454	185417			206359	244977	395053	243877	271798	290735			157220	286690		High	High	High	High	High	High	Peak Found	High	Peak Found	Peak Found	High	High	Peak Found	Peak Found	High	Peak Found	High	Peak Found	Peak Found	Peak Found	Peak Found	High	Peak Found	Peak Found	Peak Found	High	High	High	High	Peak Found	High	n/a	High	High	High	High	n/a	High	High	High	n/a	Peak Found	High	High	n/a	Peak Found	High	High	n/a	n/a	High	Peak Found	High	Peak Found	Peak Found	High	High	n/a	High	Peak Found	High	5.18941e-05	1.21746e-07	12.9105	4.34608e-06	5.32976e-05	54.86
FALSE	High	[K].RQSLPASIRPR.[L]	1xPhospho [S3(100)]	103	A2AJI0	A2AJI0 [442-452]	A2AJI0 1xPhospho [S444(100)]	1360.72	FALSE	Mus musculus	0.918	0.955	1.023	0.916	0.982201	0.976905	1	0.867779	2.28948e+06	2.17293e+06	2.21756e+06	2.34009e+06	2.03756e+06	12.21	28.83	15.36	17.74	23.83	1.74332e+06	1.92193e+06	1.91308e+06	1990819	2.16256e+06	2.0141e+06	1.95922e+06	1.93747e+06	2.18971e+06	2.13596e+06	1.53049e+06	1.78522e+06	1.62153e+06	1.44692e+06	1.67195e+06	1.71594e+06	3.03442e+06	2.83288e+06	1.46304e+06	1.28033e+06	1.6716e+06	1.61347e+06	1.00808e+06	1.08898e+06	1.32926e+06	1.84982e+06	1.77766e+06	1.62835e+06	2.21084e+06	1.89629e+06	1.638e+06	1.59075e+06	1.41924e+06	1309572	1.56856e+06	1.443e+06	1.20699e+06	1.05563e+06	1.79918e+06	1.61092e+06	2.71737e+06	2.65619e+06	2.40156e+06	2296698	1.50757e+06	1.41539e+06	2.14892e+06	2.01914e+06	1255934	1.18768e+06	1.25271e+06	1450913	2.17176e+06	2275372	2.40288e+06	2.33394e+06	1.6234e+06	1.54884e+06	1.21134e+06	1398173	1.74332e+06	1.98486e+06	2.12875e+06	2.21259e+06	2.66379e+06	2.49157e+06	2.37897e+06	2.36905e+06	2.41733e+06	2.42278e+06	1.84936e+06	2.20462e+06	1.84909e+06	1.59701e+06	1.97617e+06	2.20757e+06	3.26101e+06	3.3338e+06	2.30691e+06	2.19859e+06	2.18919e+06	2.1568e+06	1.35065e+06	1.43429e+06	1.52889e+06	2.16744e+06	2.47649e+06	2.27709e+06	2.604e+06	2.34539e+06	2.22115e+06	2.2182e+06	2.21692e+06	2.11016e+06	1.7796e+06	1.62428e+06	1.62108e+06	1.72771e+06	2.31663e+06	1.83184e+06	2.80949e+06	2.71159e+06	2.74083e+06	2.6928e+06	2.2188e+06	2.14687e+06	2.36378e+06	2.38832e+06	1.6337e+06	1.57235e+06	1.60886e+06	1.82566e+06	2.48856e+06	2.61814e+06	2.82557e+06	2.94423e+06	2.21693e+06	2.17779e+06	1.57793e+06	1.90637e+06		High	High	High	High	High	High	High	High	High	High	High	High	High	High	High	High	High	High	High	High	High	High	High	High	High	High	High	High	High	High	High	High	High	High	High	High	High	High	High	High	High	High	High	High	High	High	High	High	High	High	Peak Found	Peak Found	High	High	High	High	High	High	High	High	High	4.15041e-05	2.56446e-08	10.6583	1.01571e-06	5.32976e-05	54.85
FALSE	High	[R].QQSLQQPLSQNQQGR.[Q]	1xPhospho [S3(100)]	44	Q9R0N7-4	Q9R0N7-4 [105-119]	Q9R0N7-4 1xPhospho [S107(100)]	1819.84	FALSE	Mus musculus	1.238	0.929	1.253	0.997	0.477602	0.977684	0.925059	0.965689	276990	337665	259509	372578	274784	19.02	42.39	10.03	47.97	11.74	307505	202293	284840	284146	265009	154115	243790	191244	234520	169021	214493	247664	211935	387603	451668	181554	325451	342879	135003	220658	554122	243871	198259	159767	252379	203008		169774	237447	211326	190010	162219	142672		245184	257706	166718		473534		381550		459223	205539	101562	94428.4	338711	358492	197340		213280	172205	240563	262245	248753	232031		172967	199378	241942	307505	208916	316951	315799	326432	190650	296021	233844	258898	191718	259182	305848	241677	427810	533853	233570	349754	403508	212871	378913	725696	325994	265634	210429	290283	237866		237413	279673	261375	257656	226205	222860		278173	290082	223915		609725		394485		524097	240987	149476	143230	372578	424038	256697		273917	216683	275655	301750	292510	292703		243204	259716	329881		High	Peak Found	High	High	High	High	High	Peak Found	High	High	Peak Found	High	High	Peak Found	High	Peak Found	High	High	High	High	High	High	Peak Found	Peak Found	Peak Found	Peak Found	n/a	Peak Found	Peak Found	Peak Found	High	High	High	High	High	High	Peak Found	n/a	High	High	Peak Found	n/a	High	Peak Found	Peak Found	Peak Found	High	Peak Found	Peak Found	n/a	Peak Found	Peak Found	High	Peak Found	High	Peak Found	n/a	Peak Found	High	High	High	4.15041e-05	6.77954e-10	12.9758	5.06934e-06	5.32976e-05	54.81
FALSE	High	[K].STSPTLTPSPSPK.[G]	1xPhospho [S3(100)]	57	Q6GQX6	Q6GQX6 [730-742]	Q6GQX6 1xPhospho [S732(100)]	1379.65	FALSE	Mus musculus	1.048	1.006	1.098	0.93	0.949127	0.992384	0.993849	0.911938	356993	373440	354418	402505	342961	11.25	7.79	12.87	17.12	15.57	345677	325504	395514	339825	328151	322063	271758	276516	375112	325034	256077	264054	326748	301067	319857	278855	378276	371828	221756		305070	279365	267049	295397	284832	291200	340913	267373	373451	265815	266250	228830	222467	249100	306659	337637	294139	244411	314544	324647	414915	380617	371792	351802	230638	139302	431229	382823	193065	201586	250778	288304	307932	355724	315045	311400	239105	181468	262781	252016	345677	336162	440100	377680	404209	398412	329981	338111	414104	368680	309431	326088	372603	332298	378058	358749	406523	437575	349662		399530	373440	357801	389068	327609	341200	474933	373897	439863	328768	361039	319089	347503	401384	347919	380055	395051	400017	405009	369167	428981	388555	424314	412476	339447	211295	474346	452818	251136	266877	322076	362768	352851	409311	370464	392826	326525	255157	342307	343616		High	High	High	High	High	High	Peak Found	High	High	High	Peak Found	Peak Found	High	High	High	High	High	High	Peak Found	High	High	High	High	High	High	Peak Found	High	High	High	Peak Found	High	High	High	High	High	High	High	Peak Found	High	High	High	Peak Found	High	High	Peak Found	High	High	High	Peak Found	Peak Found	High	Peak Found	High	High	High	High	Peak Found	Peak Found	Peak Found	Peak Found	High	4.15041e-05	8.50758e-07	8.42438	6.97252e-05	5.32976e-05	54.75
FALSE	High	[R].QKSFSEDVISHK.[G]	1xPhospho [S3(99.6)]	134	Q91ZU6	Q91ZU6 [3892-3903]	Q91ZU6 1xPhospho [S3894(99.6)]	1484.68	FALSE	Mus musculus	1.055	0.953	1.021	0.966	0.828099	0.977458	1	0.975853	3.0297e+06	3.1734e+06	2.93729e+06	3.1217e+06	3.13265e+06	12.84	12.27	21.76	17.38	14.6	3.42936e+06	3.57175e+06	2.98176e+06	2.72561e+06	2.46001e+06	2.00254e+06	2.15552e+06	2.32938e+06	3.27282e+06	3.14807e+06	2.33426e+06	2426725	2.80181e+06	3.17281e+06	2.62236e+06	2.37588e+06	3.63404e+06	3.3733e+06	1.90935e+06	1.781e+06	2.74484e+06	2.41532e+06	2.3525e+06	1.93683e+06	2.98008e+06	3038993	2530351	2.30213e+06	2.27534e+06	1.99303e+06	1.90451e+06	1.60961e+06	1.56925e+06	1.3521e+06	3.64323e+06	3.30983e+06	2.29617e+06	1.96578e+06	3.14659e+06	2.70738e+06	3.41512e+06	3.03116e+06	2.75944e+06	2.44441e+06	1.71659e+06	1342951	3.55763e+06	2.86504e+06	2.46825e+06	2.0189e+06	1.88074e+06	1.72085e+06	2.66743e+06	2.98405e+06	2.86122e+06	2.56038e+06	2.2108e+06	1.85878e+06	2.72948e+06	2.42048e+06	3.42936e+06	3.68869e+06	3.31789e+06	3.02923e+06	3.03018e+06	2.47727e+06	2.61733e+06	2.84825e+06	3.61302e+06	3.57081e+06	2.8206e+06	2.99683e+06	3.195e+06	3.50194e+06	3.09952e+06	3.05658e+06	3.90541e+06	3.96978e+06	3.01064e+06	3.05833e+06	3.59473e+06	3.22867e+06	3.15195e+06	2.551e+06	3.42764e+06	3.5608e+06	3.52508e+06	3.21932e+06	2.67998e+06	2.46505e+06	2.58254e+06	2.24449e+06	2.45123e+06	2.17868e+06	4.13342e+06	3.72565e+06	3.08394e+06	3.2173e+06	4.05157e+06	3.07866e+06	3.53089e+06	3.09438e+06	3.14926e+06	2.86599e+06	2.52643e+06	2.037e+06	3.91335e+06	3.38888e+06	3.21067e+06	2.67278e+06	2.41545e+06	2.16531e+06	3.05653e+06	3.43358e+06	3.36453e+06	3.22988e+06	3.01909e+06	2.61359e+06	3.55551e+06	3.30025e+06		High	High	High	High	High	High	High	High	High	High	High	High	High	High	High	High	High	High	High	High	High	High	High	High	High	High	High	High	High	High	High	High	High	High	High	High	High	High	High	High	High	High	High	High	High	High	High	High	High	High	High	High	High	High	High	High	High	High	High	High	High	4.15041e-05	2.86276e-09	12.0569	8.29024e-07	5.32976e-05	54.84
FALSE	High	[K].SSPKEEVASEPEEAASPTTPK.[K]	1xPhospho [S9(100)]	141	Q9D6Z1	Q9D6Z1 [528-548]	Q9D6Z1 1xPhospho [S536(100)]	2251	FALSE	Mus musculus	0.906	0.955	0.872	0.912	0.93862	0.975532	0.237063	0.678428	1.55756e+07	1.37864e+07	1.41898e+07	1.33275e+07	1.40099e+07	15.52	18.23	16.83	15.51	28.47	1.59261e+07	16528478	8.90008e+06	9.41134e+06	1.34414e+07	1.27409e+07	1.17123e+07	1.16559e+07	1.46975e+07	1.39536e+07	1.2128e+07	1.24639e+07	1.00934e+07	1.04859e+07	7.99168e+06	7.72095e+06	14415204	1.4068e+07	8.77246e+06	8.29369e+06	9.27005e+06	10279183	11451848	1.25822e+07	1.23472e+07	12589285	1.52332e+07	1.34342e+07	11266378	1.00599e+07	1.20385e+07	1.07498e+07	9056401	8438796	12496678	1.18391e+07	9.34722e+06	8.40867e+06	1.02844e+07	1.07681e+07	1.03985e+07	9.84895e+06	1.2041e+07	1.2706e+07	8.18785e+06	8.84306e+06	14883164	1.44652e+07	1.07925e+07	1.08972e+07	4.56329e+06	4.58827e+06	1.28942e+07	1.37912e+07	1.42061e+07	13354824	1.0238e+07	9.61127e+06	8.78921e+06	9.14912e+06	1.59261e+07	1.70697e+07	9.9034e+06	1.04597e+07	1.65567e+07	1.57613e+07	1.42216e+07	1.42523e+07	1.62252e+07	1.58273e+07	1.46549e+07	1.5392e+07	1.15099e+07	1.15737e+07	9.44583e+06	9.93303e+06	1.54917e+07	1.65555e+07	1.38323e+07	1.42419e+07	1.21404e+07	1.37406e+07	1.53435e+07	1.6572e+07	1.42016e+07	1.47509e+07	2.12217e+07	1.87865e+07	1.32699e+07	1.24424e+07	1.63243e+07	1.49899e+07	1.41465e+07	1.35977e+07	1.41781e+07	1.33264e+07	1.2554e+07	1.37621e+07	1.32422e+07	1.22447e+07	1.0751e+07	1.00544e+07	1.3742e+07	1.48973e+07	1.20507e+07	1.34132e+07	1.63713e+07	1.711e+07	1.40387e+07	1.44266e+07	5.86067e+06	5.77335e+06	1.47751e+07	1.58687e+07	1.6705e+07	1.68469e+07	1.39811e+07	1.35142e+07	1.14491e+07	1.24745e+07		High	High	High	High	High	High	High	High	High	High	High	High	High	High	High	High	High	High	High	High	High	High	High	High	High	High	High	High	High	High	High	High	High	High	High	High	High	High	High	High	High	High	High	High	High	High	High	High	High	High	High	High	High	High	High	High	High	High	High	High	High	8.05542e-05	1.67939e-06	12.0221	1.45219e-05	5.32976e-05	55.78
FALSE	High	[K].SSPKEEVASEPEEAASPTTPK.[K]	2xPhospho [S9(100); S16(100)]	220	Q9D6Z1	Q9D6Z1 [528-548]	Q9D6Z1 2xPhospho [S536(100); S543(100)]	2330.97	FALSE	Mus musculus	0.91	1.004	0.942	0.934	0.949601	0.97966	0.781453	0.892608	9.99034e+06	9.14292e+06	1.01054e+07	1.02198e+07	9.79065e+06	8.54	13.88	10.15	16.5	20.54	11307217	1.09693e+07	8.53623e+06	8.96391e+06	8.14075e+06	8.09848e+06	7.9605e+06	8.05441e+06	1.00363e+07	9944057	7.10042e+06	7.86048e+06	8.03613e+06	8.98756e+06	7.7177e+06	6.85464e+06	1.0575e+07	9.757e+06	4.40096e+06	4746631	6.22219e+06	7023367	6.99701e+06	6.72985e+06	8.7305e+06	9.6462e+06	8.76611e+06	8.69354e+06	8.19167e+06	7.72223e+06	6.82337e+06	6.88688e+06	6.51042e+06	5.86097e+06	9.61729e+06	9.96197e+06	6.75372e+06	6.20434e+06	5.70057e+06	7.30127e+06	1.02554e+07	10387481	9.01245e+06	8.92243e+06	5.62341e+06	5.39218e+06	1.04416e+07	1.09741e+07	7.71489e+06	7.87127e+06	4.35223e+06	4.33611e+06	9.07226e+06	9.33422e+06	8.85857e+06	8.95788e+06	6.38953e+06	6.39589e+06	6.86984e+06	7.00557e+06	11307217	1.13284e+07	9.49853e+06	9.96245e+06	1.00276e+07	1.00183e+07	9.66601e+06	9.84855e+06	1.10796e+07	1.12794e+07	8.57979e+06	9.70714e+06	9.16389e+06	9.91987e+06	9.12199e+06	8.81852e+06	1.13647e+07	1.14823e+07	6.9394e+06	8.15091e+06	8.14878e+06	9.38845e+06	9.37481e+06	8.86389e+06	1.00417e+07	1.13025e+07	1.22123e+07	1.21571e+07	9.64843e+06	9.5511e+06	9.25256e+06	9.60331e+06	1.01696e+07	9.44398e+06	1.09113e+07	1.12135e+07	9.07077e+06	1.01544e+07	7.34008e+06	8.30253e+06	1.0603e+07	1.06041e+07	1.02856e+07	1.04613e+07	8.27639e+06	8.17891e+06	1.14857e+07	1.29806e+07	1.00354e+07	1.04206e+07	5.5896e+06	5.45606e+06	1.03957e+07	1.07404e+07	1.04169e+07	1.13002e+07	8.72562e+06	8.9931e+06	8.94887e+06	9.55188e+06		High	High	High	High	High	High	High	High	High	High	High	High	High	High	High	High	High	High	High	High	High	High	High	High	High	High	High	High	High	High	High	High	High	High	High	High	High	High	High	High	High	High	High	High	High	High	High	High	High	High	High	High	High	High	High	High	High	High	High	High	High	4.15041e-05	5.41129e-08	10.1819	1.4549e-06	5.32976e-05	59.5
FALSE	High	[K].SSPKEEVASEPEEAASPTTPK.[K]	3xPhospho [S9(100); S16(99.4); S/T]	69	Q9D6Z1	Q9D6Z1 [528-548]	Q9D6Z1 3xPhospho [S536(100); S543(99.4); S/T]	2410.93	FALSE	Mus musculus	0.886	1.091	1.01	0.904	0.930868	0.810962	0.990896	0.819606	1.32407e+06	1.13488e+06	1.45782e+06	1.38982e+06	1.20503e+06	11.35	26.1	17.2	29.16	25.06	1.36428e+06	1.50962e+06	1.25628e+06	1.05447e+06	1.04324e+06	862588	1.14327e+06	1.20064e+06	1.32666e+06	1123610	946204	977772	1.0859e+06	1.30382e+06	1.09764e+06	889376	1311312	1.3048e+06	345534	477508	580467	828413	840151	848782	1.46461e+06	1371008	1095196	1.12366e+06	1.16092e+06	990397	818140	772358	738510	864456	1.41005e+06	1.62515e+06	1.10518e+06	766933	298552	947013	1378205	1.69681e+06	1.24693e+06	1.25453e+06	687519	650054	1.23396e+06	1.45448e+06	864443	1.13849e+06	571325	621079	1.37648e+06	1.22303e+06	1.0982e+06	1.17605e+06	755443	684244	1.02077e+06	654624	1.36428e+06	1.55904e+06	1.3979e+06	1.17194e+06	1.28504e+06	1.06707e+06	1.38821e+06	1.46809e+06	1.46456e+06	1.27449e+06	1.14334e+06	1.20748e+06	1.23829e+06	1.43907e+06	1.29736e+06	1.14419e+06	1.40923e+06	1.53552e+06	544835	819976	760199	1.10738e+06	1.12566e+06	1.11793e+06	1.68457e+06	1.60641e+06	1.52574e+06	1.57133e+06	1.36738e+06	1.22496e+06	1.10941e+06	1.077e+06	1.15359e+06	1.39293e+06	1.59977e+06	1.82932e+06	1.48434e+06	1.2552e+06	384417	1.07688e+06	1.42493e+06	1.7322e+06	1.42308e+06	1.47089e+06	1.01187e+06	986008	1.35734e+06	1.72042e+06	1.12445e+06	1.50722e+06	733756	781493	1.57727e+06	1.40727e+06	1.29139e+06	1.48357e+06	1.03164e+06	962099	1.32968e+06	892560		High	High	High	High	High	High	High	High	High	High	High	High	High	High	High	High	High	High	High	High	High	High	High	High	High	High	High	High	High	High	High	High	High	High	High	High	Peak Found	High	High	High	High	High	High	High	High	High	High	High	High	High	High	High	High	High	High	High	High	High	High	High	High	4.15041e-05	1.65766e-07	9.46778	1.796e-05	5.32976e-05	57.97
FALSE	High	[R].VMSSSNPDLTGSHCAADEEVK.[N]	1xCarbamidomethyl [C14]; 1xPhospho [S/T]	73	Q8C147	Q8C147 [901-921]		2313.94	FALSE	Mus musculus	0.962	1.106	1.035	0.977	0.99983	0.879462	0.999626	0.978997	943679	898942	1.04062e+06	957775	910179	6	15.54	16.67	15	9.91	937465	961632	853696	868868	826228	797082	747633	762286	935845	818264	712654	688116	804302	756093	833625	783257	1.03775e+06	949509	462017	380500	630898	642310	724662	668948	1.13725e+06	1.24532e+06	776292	812527	842622	848175	709318	594228	614002	640626	1.02553e+06	775621	739920	702109	712664	775541	999590	1.02831e+06	793004	787301	623844	559937	1.00318e+06	1.17451e+06	662721	628569	609237	841356	817569	846167	752002	822647	634062	627504	808718	726947	937465	993118	949934	965656	1.01773e+06	986040	907811	932086	1.03312e+06	928143	861134	849775	917175	834526	985309	1.00766e+06	1.11524e+06	1.1174e+06	728504	653395	826244	858605	970924	881073	1.30805e+06	1.45914e+06	1.08147e+06	1.13624e+06	992469	1.04905e+06	961844	828612	959099	1.03226e+06	1.16351e+06	873064	993771	1.14911e+06	917630	881895	1.03348e+06	1.04975e+06	905030	923084	918156	849317	1.10349e+06	1.38925e+06	862057	832152	782447	1.05866e+06	936831	973637	884285	1.03776e+06	865884	882317	1.05346e+06	991170		High	High	High	High	High	High	High	High	High	High	High	High	High	High	High	High	High	High	High	High	High	High	High	High	High	High	High	High	High	High	High	High	High	High	High	High	High	High	High	High	High	High	High	High	High	High	High	High	High	High	High	High	High	High	High	High	High	High	High	High	High	4.15041e-05	1.34509e-10	14.0076	5.40881e-08	5.32976e-05	61.77
FALSE	High	[R].VMSSSNPDLTGSHCAADEEVK.[N]	1xOxidation [M2]; 1xCarbamidomethyl [C14]; 1xPhospho [S5(98.8)]	49	Q8C147	Q8C147 [901-921]	Q8C147 1xPhospho [S905(98.8)]	2329.93	FALSE	Mus musculus	0.818	1.09	1.085	0.927	0.790744	0.901256	0.990689	0.91228	630824	521708	684910	650084	587924	20.08	36.78	24.48	39.24	47.22	631446	814750	731942	593717	359034	346189	449202	562432	562392	589623	453725	510314	475006	523061	596717	720669	585593	582479	163947	269630	269621	375902	256696	246401	684073	579740	265815	493835	740393	669770	354356	413572	366331	590464	657805	572090	440931	674951	312066	493233	550897	794024	625286	753268	303108	377425	1.02263e+06	1136269	440530	396993	172390	394621	578177	781626	512967	601326	204359	169248	494780	868504	631446	841427	814455	659855	442249	428258	545442	687715	620851	668799	548258	630201	541666	577320	705294	927143	629323	685474	258510	463009	353104	502485	343930	324535	786811	679283	370312	690584	872061	828394	480511	576700	572226	951436	746311	643964	592205	1.10466e+06	401818	560872	569573	810585	713619	883181	446106	572482	1.12488e+06	1.34402e+06	573034	525572	221402	496546	662518	899373	603202	758563	279075	237976	644515	1.18418e+06		High	High	Peak Found	Peak Found	High	High	High	High	High	High	Peak Found	Peak Found	High	High	High	High	Peak Found	High	Peak Found	High	Peak Found	Peak Found	High	High	High	Peak Found	Peak Found	High	High	High	High	High	Peak Found	High	High	High	High	High	High	High	High	High	High	High	High	High	High	High	High	High	High	High	Peak Found	Peak Found	High	High	Peak Found	High	Peak Found	High	High	4.15041e-05	8.16335e-08	9.91964	2.39112e-06	5.32976e-05	54.64
FALSE	High	[K].KASEDESDLEDEEEKSQEDTEQK.[R]	1xPhospho [S7(100)]	76	P25206	P25206 [666-688]	P25206 1xPhospho [S672(100)]	2778.1	FALSE	Mus musculus	0.908	0.948	0.895	1.058	0.967987	0.975532	0.725598	0.949187	1.0482e+06	963049	970060	986570	1.20794e+06	20.19	12.51	19.08	23.78	25.21	1.47653e+06	1.30599e+06	953695	919987	780811	836948	618099	685830	1.12252e+06	807848	1.06909e+06	1.02852e+06	1.07521e+06	840633	959518	660606	888128	831294	528330	559836	638818	721716	832320	760585	1.12702e+06	1.0893e+06	904123	920518	787802	736234	518854	647332	563004	593872	866753	907331	832557	633492	883597	848772	832006	691482	749635	860107	466250	529506	1.23507e+06	1.21509e+06	923175	1.08649e+06			1135959	1.05599e+06	841510	939349	716060	302234	944299	974561	1.47653e+06	1.34875e+06	1.06121e+06	1.02247e+06	961784	1.03536e+06	750525	838600	1.2392e+06	916328	1.29184e+06	1.27015e+06	1.2261e+06	927836	1.13411e+06	849873	954448	978285	833066	961351	836616	964750	1.11517e+06	1.00177e+06	1.29628e+06	1.27634e+06	1.25955e+06	1.28726e+06	927900	910598	703572	902662	879437	956927	983373	1.02132e+06	1.11819e+06	1.03681e+06	1.13772e+06	965168	860212	705904	855534	1.00845e+06	686215	803160	1.35856e+06	1.43726e+06	1.20085e+06	1.43839e+06			1.30167e+06	1.21507e+06	989539	1.18497e+06	977862	424964	1.23007e+06	1.32878e+06		High	High	High	High	Peak Found	High	High	High	High	High	High	High	High	High	High	High	High	High	High	High	High	High	High	High	High	High	High	High	High	High	High	High	High	High	High	High	High	High	High	High	High	High	High	High	High	High	High	High	High	High	n/a	n/a	High	High	High	High	High	High	High	High	High	4.15041e-05	7.93785e-16	21.6881	1.81166e-10	5.32976e-05	54.93
FALSE	High	[K].KASEDESDLEDEEEKSQEDTEQK.[R]	2xPhospho [S3(100); S7(100)]	29	P25206	P25206 [666-688]	P25206 2xPhospho [S668(100); S672(100)]	2858.07	FALSE	Mus musculus	0.667	0.975	0.916	0.819	0.16357	0.999845	0.89365	0.50471	522213	316254	491052	382965	374636	51.54	31.95	50.14	53.91	47.93	816562	188637	469307	660973		226379					631683	220186	431508	378657	267568				123746	144468	266077	191829			692472	535559	114179	331196						153228	750772	436246	310376		297424	295747	781003			596430	89212.9		264473			322143		189185	648471	371765	189456	260879					816562	194813	522213	734602		280045					763294	271914	492064	417937	316254				195121	248080	348463	256426			796471	627516	159065	463147						246901	851786	491052	416859		382965	336305	807480			699294	131301		290917			426480		238049	743066	427769	222783	329095						High	High	High	High	n/a	High	n/a	n/a	n/a	n/a	High	High	High	High	High	n/a	High	n/a	Peak Found	Peak Found	High	Peak Found	n/a	High	High	High	High	High	n/a	n/a	n/a	n/a	n/a	Peak Found	High	High	High	n/a	Peak Found	High	Peak Found	n/a	High	Peak Found	Peak Found	n/a	Peak Found	High	n/a	Peak Found	n/a	Peak Found	High	High	High	High	n/a	n/a	High	n/a	High	5.07382e-05	2.7057e-11	19.5111	4.59901e-09	5.32976e-05	57.37
FALSE	High	[K].TLNMTTSPEEK.[R]	1xPhospho [S7(100)]	59	Q3THK7	Q3THK7 [326-336]	Q3THK7 1xPhospho [S332(100)]	1330.56	FALSE	Mus musculus	0.977	1.025	1.021	0.978	0.988411	0.972674	1	0.99866	3.50603e+06	3.4966e+06	3.77168e+06	3.63105e+06	3.51617e+06	6.4	13.21	10.4	14.5	9.5	3787328	3573863	3.17904e+06	3.43797e+06	2.80103e+06	2.61107e+06	2.6765e+06	2.80582e+06	3.60487e+06	3.0378e+06	2.87576e+06	2.93394e+06	3648557	3.34943e+06	3010717	2.8803e+06	3.53678e+06	3404861	1.58291e+06	1.86985e+06	2381315	2.40699e+06	2.56431e+06	2.38614e+06	3277329	3283118	2.71015e+06	2.73979e+06	3.20404e+06	2867814	2.11225e+06	2.1831e+06	2.09998e+06	2.13948e+06	3612573	3.49391e+06	2.62217e+06	2385789	2.9118e+06	2828756	3.90802e+06	3.66724e+06	2.9233e+06	3.00041e+06	1.9266e+06	1.76879e+06	3.74726e+06	3.76616e+06	2.72121e+06	2.65035e+06	2.42858e+06	2.73656e+06	3.07503e+06	3.08167e+06	2908135	2.98629e+06	2.14504e+06	2013696	2760514	2.90507e+06	3787328	3.69088e+06	3.53741e+06	3.82094e+06	3.45024e+06	3.23005e+06	3.24993e+06	3.43082e+06	3.97959e+06	3.44573e+06	3.47492e+06	3.62321e+06	4.16058e+06	3.69689e+06	3.55854e+06	3.70552e+06	3.80089e+06	4.00692e+06	2.49592e+06	3.2109e+06	3.11865e+06	3.21753e+06	3.43574e+06	3.14279e+06	3.76954e+06	3.84684e+06	3.77556e+06	3.83135e+06	3.77383e+06	3.54701e+06	2.86423e+06	3.04419e+06	3.28026e+06	3.44742e+06	4.09864e+06	3.93286e+06	3.52178e+06	3.90471e+06	3.74926e+06	3.21668e+06	4.04051e+06	3.74372e+06	3.33627e+06	3.51788e+06	2.83552e+06	2.68292e+06	4.12194e+06	4.45476e+06	3.53971e+06	3.50876e+06	3.11904e+06	3.44337e+06	3.52359e+06	3.54591e+06	3.4197e+06	3.76715e+06	2.9293e+06	2.83141e+06	3.59593e+06	3.96098e+06		High	High	High	High	High	High	High	High	High	Peak Found	High	High	High	High	Peak Found	High	High	High	Peak Found	High	High	High	High	High	High	High	High	High	High	High	Peak Found	Peak Found	High	High	High	High	High	Peak Found	High	High	High	High	High	High	High	Peak Found	High	High	High	High	High	Peak Found	High	High	High	High	High	High	High	High	High	6.57549e-05	9.20767e-09	17.8566	2.72971e-08	5.32976e-05	54.99
FALSE	High	[K].TLNMTTSPEEK.[R]	1xOxidation [M4]; 1xPhospho [S7(100)]	22	Q3THK7	Q3THK7 [326-336]	Q3THK7 1xPhospho [S332(100)]	1346.55	FALSE	Mus musculus	0.87	0.951	0.933	0.903	0.907575	0.979845	0.872921	0.823497	967740	865712	935575	902016	909827	13.54	29.29	20.99	18.01	23.95	834436	997132	902572	937513	990471	933161	800637	745977	872624	821588	598239	749733	742609	658565	835968	292498	891857	803671	780541	427607	318333	558614	675882	671947	959847	543572	768357	717548	442479	815520	680185	731739	483226	438395	808797	843084	861504	535614	647460	892831	834894	909190	440857	865570	587827	503053	854047	835213	793970	908106	396497	457633	792897	791815	719716	733627	550888	443637	749776	737421	834436	1.02978e+06	1.00432e+06	1.04195e+06	1.22004e+06	1.15438e+06	972171	912145	963330	931913	722881	925867	846824	726881	988078	376299	958456	945778	1.23075e+06	734287	416900	746724	905567	885022	1.104e+06	636904	1.07041e+06	1.00343e+06	521167	1.00866e+06	922338	1.02036e+06	754821	706400	917619	949002	1.15707e+06	876615	833673	1.01527e+06	863198	928153	503136	1.01485e+06	865149	763035	939442	987922	1.03278e+06	1.20223e+06	509223	575832	908559	911097	846320	925459	752300	623786	976681	1.00545e+06		Peak Found	Peak Found	High	High	Peak Found	Peak Found	Peak Found	Peak Found	High	Peak Found	Peak Found	Peak Found	Peak Found	High	Peak Found	High	High	Peak Found	High	Peak Found	High	Peak Found	Peak Found	High	Peak Found	Peak Found	Peak Found	Peak Found	Peak Found	High	Peak Found	High	Peak Found	High	Peak Found	Peak Found	High	Peak Found	High	Peak Found	High	High	Peak Found	Peak Found	Peak Found	Peak Found	Peak Found	Peak Found	Peak Found	High	Peak Found	Peak Found	Peak Found	Peak Found	Peak Found	High	Peak Found	Peak Found	High	Peak Found	High	6.30756e-05	1.3794e-06	13.2481	3.89295e-06	5.32976e-05	35.66
FALSE	High	[K].LFDDSDER.[G]	1xPhospho [S5(100)]	150	Q8BGC0	Q8BGC0 [720-727]	Q8BGC0 1xPhospho [S724(100)]	1076.39	FALSE	Mus musculus	1.045	0.945	0.978	0.986	0.882868	0.975532	0.956104	0.999668	1.63978e+06	1.67128e+06	1.51803e+06	1.65826e+06	1.58382e+06	13.17	17.51	15.38	16.68	25.36	1858656	1.75836e+06	1.60662e+06	1.64702e+06	1.46606e+06	1.32879e+06	1.26763e+06	1.28934e+06	1.15494e+06	1.08889e+06	1.21408e+06	1.32458e+06	1.7763e+06	1659338	1.52265e+06	1.51763e+06	1.833e+06	1.64238e+06	851345	836061	1.03675e+06	1.06917e+06	1.15837e+06	939543	1.29308e+06	1.24428e+06	970407	973084	1.66176e+06	1.33099e+06	899616	934412	1.01235e+06	961566	1.60935e+06	1.68228e+06	977521	1.06736e+06	1.31034e+06	1367837	1.86005e+06	1.78075e+06	1.42807e+06	1463596	743021	749861	1455804	1.46759e+06	1.10926e+06	1.06856e+06	1.8872e+06	2.02842e+06	1454358	1.42827e+06	1.29804e+06	1.43138e+06	933490	805110	1.14025e+06	1.32195e+06	1858656	1.81593e+06	1.78774e+06	1.83049e+06	1.80585e+06	1.64379e+06	1.53922e+06	1.57655e+06	1.27499e+06	1.23511e+06	1.46703e+06	1.63577e+06	2.02558e+06	1.83147e+06	1.7997e+06	1.95244e+06	1.96987e+06	1.93279e+06	1.34239e+06	1.43568e+06	1.35776e+06	1.42921e+06	1.55202e+06	1.23747e+06	1.48728e+06	1.45793e+06	1.35189e+06	1.36077e+06	1.95728e+06	1.64621e+06	1.21989e+06	1.30298e+06	1.58134e+06	1.5494e+06	1.82589e+06	1.89363e+06	1.31289e+06	1.74689e+06	1.6872e+06	1.55542e+06	1.92311e+06	1.8179e+06	1.62981e+06	1.71602e+06	1.09356e+06	1.1374e+06	1.60137e+06	1.73592e+06	1.44291e+06	1.41465e+06	2.42374e+06	2.55233e+06	1.66651e+06	1.64343e+06	1.52637e+06	1.80566e+06	1.27479e+06	1.13204e+06	1.48532e+06	1.80243e+06		High	High	High	High	High	High	High	High	High	High	High	High	High	High	High	High	High	High	High	High	High	High	High	High	High	High	High	High	High	High	High	High	High	High	High	High	High	High	High	High	High	High	High	High	High	High	High	High	High	High	High	High	High	High	High	High	High	High	High	High	High	5.39316e-05	3.72192e-13	22.3028	2.27807e-10	5.32976e-05	54.98
FALSE	High	[R].LEDLDTCMMTPK.[S]	1xCarbamidomethyl [C7]; 1xPhospho [T10(100)]	34	Q6EDY6	Q6EDY6 [911-922]	Q6EDY6 1xPhospho [T920(100)]	1533.6	FALSE	Mus musculus	1.069	1.12	1.069	0.992	0.811397	0.692232	0.957809	0.999189	1.59273e+06	1.7439e+06	1.8824e+06	1.69372e+06	1.57008e+06	12.2	15.72	9.58	25.12	21.37	1.58704e+06	1974026	1.4365e+06	1.60989e+06	1.26924e+06	1.48679e+06	1.44289e+06	1.08837e+06	1.43191e+06	1.34253e+06	1.12577e+06	1385560	1.86362e+06	1.72766e+06	1.625e+06	1.33242e+06	1650879	1.32009e+06					933917	1.18477e+06	1.62734e+06	1.61571e+06	1.20001e+06	1.01636e+06	1.5311e+06	1.60412e+06			1.25077e+06	1.22336e+06	1.53494e+06	1713759	1.26254e+06	1.03367e+06			1.97092e+06	1.96565e+06	1.37854e+06	1.35773e+06	945829	570445	2.03833e+06	1.99087e+06	1222246	1.17007e+06	1.74362e+06	1765734	1310062	1.36452e+06		1084330		854884		1.34436e+06	1.58704e+06	2.03866e+06	1.59844e+06	1.78922e+06	1.56342e+06	1.83925e+06	1.75202e+06	1.3308e+06	1.58075e+06	1.52281e+06	1.36033e+06	1.71107e+06	2.12515e+06	1.90687e+06	1.92068e+06	1.71417e+06	1.77416e+06	1.55351e+06					1.25129e+06	1.56046e+06	1.87174e+06	1.89313e+06	1.67175e+06	1.42128e+06	1.80338e+06	1.98403e+06			1.95375e+06	1.97124e+06	1.74146e+06	1.92906e+06	1.69569e+06	1.69176e+06			2.03774e+06	2.00664e+06	1.57328e+06	1.5919e+06	1.39205e+06	865255	2.24214e+06	2.35488e+06	1.58988e+06	1.54903e+06	2.23935e+06	2.22179e+06	1.50117e+06	1.57008e+06		1.36786e+06		1.20203e+06		1.83299e+06		High	High	High	High	Peak Found	High	Peak Found	Peak Found	High	High	Peak Found	High	High	Peak Found	Peak Found	High	High	High	n/a	n/a	High	High	Peak Found	High	Peak Found	Peak Found	Peak Found	High	High	High	n/a	n/a	Peak Found	High	Peak Found	High	High	High	High	High	High	High	High	High	Peak Found	Peak Found	Peak Found	High	High	Peak Found	High	High	Peak Found	High	n/a	Peak Found	n/a	Peak Found	n/a	High	High	6.2348e-05	2.44201e-06	10.8694	4.95925e-05	5.32976e-05	83.79
FALSE	High	[R].LEDLDTCMMTPK.[S]	1xCarbamidomethyl [C7]; 1xOxidation [M]; 1xPhospho [T10(100)]	161	Q6EDY6	Q6EDY6 [911-922]	Q6EDY6 1xPhospho [T920(100)]	1549.6	FALSE	Mus musculus	1.041	0.989	1.045	1.131	0.941744	0.999956	0.995323	0.8365	641595	694944	656545	674517	717419	18.53	41.93	32.37	26.05	32.37	657334	768377	835467	686353	508399	402748	551818	550668	488937	535266	457392	471973	694643	674606	636695	656016	807755	828684	167663	128549	162709	447289	430459	492455	102237	397560	429133	444414	638673	625096	348694	409466	467970	430449	703527	753781	560711	249410	228072	606302	780636	836561	527793	562839	375560	429545	683839	705872	542214	551214	852437	780264	708086	601234	563004	722320	339176	382260	183488	593113	657334	793535	929651	762810	626233	498225	670043	673331	539760	607143	552689	582854	792127	744586	752546	843967	868074	975214	264369	220744	213089	597911	576742	648613	117591	465822	597834	621473	752251	773140	472833	570974	730990	693597	798185	848480	753079	408198	293666	689447	807101	854009	602354	659910	552739	651538	752215	834933	705304	729742	1.09479e+06	981794	811377	691806	662041	911196	463183	537485	239017	808692		High	High	High	High	High	High	High	High	High	High	High	High	High	High	High	High	High	High	High	Peak Found	Peak Found	High	High	High	High	High	High	High	High	High	High	High	High	High	High	High	High	High	High	High	High	High	High	High	High	High	High	High	High	High	High	High	High	High	High	High	High	High	High	High	High	4.15041e-05	7.72817e-09	11.4234	1.61206e-05	5.32976e-05	70.13
FALSE	High	[R].LLKPGEEPSEYTDEEDTKDHSKQD.[-]	1xPhospho [T12(100)]	200	Q80UU9	Q80UU9 [194-217]	Q80UU9 1xPhospho [T205(100)]	2870.23	FALSE	Mus musculus	0.868	0.933	0.916	1.036	0.769745	0.910495	0.638202	0.915815	6.58277e+07	4.98438e+07	5.2082e+07	5.85814e+07	6.1878e+07	44.25	56.56	60.64	50.17	62.25	58093481	5.2769e+07	7.43025e+06	6.04334e+06	7.01767e+07	67906075	51588812	4.76931e+07	64731371	60986416	6.09973e+07	6.37496e+07	2.64694e+07	28802611	1.79793e+07	1.60812e+07	4.06681e+07	3.80587e+07	5.74776e+07	61270159	4.49906e+07	4.14963e+07	8.27984e+07	7.62105e+07	3.85643e+07	3.84695e+07	93967581	90008397	28734868	2.42747e+07	81866282	7.51025e+07	38525565	3.89166e+07	2.2509e+07	2.20144e+07	2.12024e+07	17273587	41844230	4.37308e+07	1.03622e+07	1.07157e+07	6.92432e+07	67659680	4.3972e+07	4.19923e+07	6.5235e+07	6.59956e+07	3.873e+07	3.81149e+07	2.36621e+06	2.59274e+06	8.39546e+07	80443645	7.44945e+07	7.16985e+07	5.5565e+07	5.65356e+07	2.04683e+07	1.70805e+07	58093481	5.44968e+07	8.26787e+06	6.71654e+06	8.6442e+07	8.4004e+07	6.26415e+07	5.83169e+07	7.14599e+07	6.91759e+07	7.3706e+07	7.87262e+07	3.0184e+07	3.17904e+07	2.12507e+07	2.06886e+07	4.3705e+07	4.47884e+07	9.06302e+07	1.05213e+08	5.89212e+07	5.54699e+07	1.10936e+08	1.00377e+08	4.43561e+07	4.50748e+07	1.30908e+08	1.25869e+08	3.38449e+07	3.00237e+07	1.11012e+08	1.04726e+08	6.01787e+07	6.27077e+07	2.55375e+07	2.47801e+07	2.84765e+07	2.82709e+07	5.38789e+07	4.97279e+07	1.07135e+07	1.09392e+07	7.9025e+07	7.93287e+07	6.47168e+07	6.36944e+07	7.17578e+07	7.80621e+07	5.03794e+07	5.04597e+07	3.03893e+06	3.2624e+06	9.62014e+07	9.2562e+07	8.75987e+07	9.04465e+07	7.58802e+07	7.94933e+07	2.66627e+07	2.32887e+07		High	High	High	High	High	High	High	High	High	High	High	High	High	High	High	High	High	High	High	High	High	High	High	High	High	High	High	High	High	High	High	High	High	High	High	High	High	High	High	High	High	High	High	High	High	High	High	High	High	High	High	High	High	High	High	High	High	High	High	High	High	4.15041e-05	1.08512e-10	14.1446	1.80475e-08	5.32976e-05	55.09
FALSE	High	[K].FSGEEGEIEDDESGTENREEK.[D]	1xPhospho [S13(100)]	214	Q569Z6	Q569Z6 [923-943]	Q569Z6 1xPhospho [S935(100)]	2465.95	FALSE	Mus musculus	1.002	0.924	0.973	0.876	0.941546	0.873182	0.928593	0.322547	1.30831e+07	1.37119e+07	1.21551e+07	1.28808e+07	1.17327e+07	14.82	16.86	19.57	23.57	37.27	12633309	1.13893e+07	1.41782e+07	1.63492e+07	1.08622e+07	9.25423e+06	1.12692e+07	1.09992e+07	12386236	1.12785e+07	9.20787e+06	9.75816e+06	1.28183e+07	1.26303e+07	1.15756e+07	1.12199e+07	1.49244e+07	1.34993e+07	6406781	8.00261e+06	8501089	8.68458e+06	7813768	7.67581e+06	1.02967e+07	1.08078e+07	7.0224e+06	7.275e+06	1.24505e+07	1.1331e+07	7.56387e+06	7.25621e+06	7718346	7.60519e+06	1.51959e+07	1.43502e+07	9.17646e+06	7.94724e+06	1.01645e+07	9.68784e+06	1.87251e+07	1.79133e+07	1.09455e+07	1.09708e+07	6.2657e+06	5.90334e+06	1.17262e+07	1.24135e+07	8.33677e+06	8.66008e+06	336950		1.04374e+07	10196665	1.00413e+07	1.10265e+07	6454112	6.23527e+06	1.1465e+07	1.11046e+07	12633309	1.17622e+07	1.57765e+07	1.81704e+07	1.33798e+07	1.14481e+07	1.36836e+07	1.34493e+07	1.36737e+07	1.2793e+07	1.11263e+07	1.20506e+07	1.46172e+07	1.39405e+07	1.36818e+07	1.44344e+07	1.60389e+07	1.58863e+07	1.01021e+07	1.37421e+07	1.11333e+07	1.16091e+07	1.04691e+07	1.01098e+07	1.18431e+07	1.26635e+07	9.78305e+06	1.01734e+07	1.46646e+07	1.40146e+07	1.02567e+07	1.01183e+07	1.20564e+07	1.22545e+07	1.72405e+07	1.6153e+07	1.23247e+07	1.30069e+07	1.30879e+07	1.10164e+07	1.93599e+07	1.82869e+07	1.24918e+07	1.28629e+07	9.2217e+06	8.95423e+06	1.28987e+07	1.46832e+07	1.08443e+07	1.14649e+07	432747		1.196e+07	1.17327e+07	1.18076e+07	1.39097e+07	8.81382e+06	8.76725e+06	1.49346e+07	1.51408e+07		High	High	High	High	High	High	High	High	High	High	High	High	High	High	High	High	High	High	High	High	High	High	High	High	High	High	High	High	High	High	High	High	High	High	High	High	High	High	High	High	High	High	High	High	High	High	High	High	High	High	High	High	High	High	High	High	High	High	High	High	High	4.15041e-05	9.53342e-13	17.1648	2.35797e-09	5.32976e-05	55.03
FALSE	High	[K].FSGEEGEIEDDESGTENREEK.[D]	2xPhospho [S2(100); S13(100)]	57	Q569Z6	Q569Z6 [923-943]	Q569Z6 2xPhospho [S924(100); S935(100)]	2545.91	FALSE	Mus musculus	0.704	1.039	0.88	0.818	0.2346	0.976783	0.76456	0.48097	611143	511011	726480	566874	587502	72.51	72.59	54.32	71.57	46.77	672003	912334	1874829	1.8659e+06	290188	254362	450764	583496	554534	537884	435526	439978	1.27221e+06	1.63587e+06	778631	715214	655037	659160	181488	206991	283249	277048	170843	167891	631974	808860		271006	671619	587042	201441		292527	282941	1.32738e+06	1.23173e+06	627525	422344	275616	420746	1818802	1.62121e+06	470536	510377	206922	168490	429585	505933	602589	635641			174657	360692	286245	354000			741423	566876	672003	942206	2.08618e+06	2.07375e+06	357447	314662	547338	713470	612175	610113	526268	543342	1.45075e+06	1.80556e+06	920308	920126	703951	775714	286169	355445	370952	370342	228900	221130	726887	947743		378978	791056	726073	273157		456941	455912	1.50597e+06	1.38648e+06	842815	691230	354885	478445	1.88046e+06	1.65503e+06	537008	598400	304543	255568	472539	598437	783838	841515			200135	415029	336597	446566			965800	772918		High	High	High	High	High	High	High	High	High	High	High	High	High	High	High	High	High	High	High	High	High	High	High	Peak Found	High	High	n/a	High	High	High	High	High	High	High	High	High	High	High	High	High	High	High	High	High	High	High	High	High	High	High	n/a	n/a	High	High	High	High	n/a	n/a	High	High	High	5.56266e-05	3.56034e-07	13.064	4.74539e-06	5.32976e-05	58.9
FALSE	High	[K].SEGSPVLPHEPSK.[V]	1xPhospho [S4(100)]	117	P83510	P83510 [737-749]	P83510 1xPhospho [S740(100)]	1443.65	FALSE	Mus musculus	0.959	0.976	0.972	1.002	0.996883	0.998241	0.933728	0.983913	2.26736e+06	2.06588e+06	2.06051e+06	2.26515e+06	2.24064e+06	16.18	17.41	17.55	23.54	21.11	2.18859e+06	2.28825e+06	2.67555e+06	2.53849e+06	1.63248e+06	1.57136e+06	2.05783e+06	1.91517e+06	2.22789e+06	1.93541e+06	1.44712e+06	1.53011e+06	2334796	2.47276e+06	1864659	1.88362e+06	2.31761e+06	2.20799e+06	1.08372e+06	1.11475e+06	1317930	1.44864e+06	1.38885e+06	1.46673e+06	1890876	1.75858e+06	1.47905e+06	1.453e+06	2.17091e+06	2.11691e+06	1410507	1.34929e+06	1.19721e+06	1.22911e+06	2.62836e+06	2.52743e+06	1.57666e+06	1.41408e+06	1.77666e+06	1.63422e+06	2.84924e+06	3.15617e+06	1.74912e+06	1.91598e+06	1.04084e+06	920699	2.07642e+06	2.20782e+06	1.6497e+06	1.86325e+06	2.43498e+06	2.50089e+06	1.69832e+06	1.80213e+06	1.83021e+06	1.84921e+06	1.19648e+06	1.1771e+06	1.97172e+06	1.83086e+06	2.18859e+06	2.36317e+06	2.97717e+06	2.82127e+06	2.01085e+06	1.94386e+06	2.49871e+06	2.34178e+06	2.45947e+06	2.19531e+06	1.74862e+06	1.88958e+06	2.66245e+06	2.72927e+06	2.20395e+06	2.42328e+06	2.49067e+06	2.59841e+06	1.7088e+06	1.91425e+06	1.726e+06	1.93646e+06	1.86082e+06	1.93183e+06	2.17486e+06	2.06054e+06	2.06049e+06	2.03188e+06	2.55698e+06	2.61826e+06	1.91266e+06	1.8815e+06	1.87009e+06	1.9805e+06	2.982e+06	2.84496e+06	2.11758e+06	2.31436e+06	2.28764e+06	1.85833e+06	2.94583e+06	3.222e+06	1.99621e+06	2.24642e+06	1.53188e+06	1.39652e+06	2.28403e+06	2.6115e+06	2.14591e+06	2.46672e+06	3.12727e+06	3.14683e+06	1.94606e+06	2.07361e+06	2.15216e+06	2.33275e+06	1.63393e+06	1.6551e+06	2.56842e+06	2.49632e+06		High	High	High	High	High	High	High	High	High	High	High	High	High	High	High	High	High	High	High	High	High	High	High	High	High	High	High	High	High	High	High	High	High	High	High	High	High	High	High	High	High	High	High	High	High	High	High	High	High	High	High	High	High	High	High	High	High	High	High	High	High	5.39316e-05	1.91698e-08	13.3571	5.05239e-07	5.32976e-05	55.12
FALSE	High	[R].APTAALSPEPQDSKEDVK.[K]	1xPhospho [S7(100)]	230	D3YXK2; Q80YR5	D3YXK2 [360-377]; Q80YR5 [381-398]	D3YXK2 1xPhospho [S366(100)]; Q80YR5 1xPhospho [S387(100)]	1962.91	FALSE	Mus musculus	0.987	1.029	1.047	0.958	0.970761	0.924162	0.968168	0.955514	4.48885e+07	4.36538e+07	4.64937e+07	4.74147e+07	4.23929e+07	16.45	10.33	11.15	17.94	19.19	5.17203e+07	49271781	28029723	27765534	4.07473e+07	3.74348e+07	3.4939e+07	32506638	4.6723e+07	4.1437e+07	3.6009e+07	34531609	3.86618e+07	39162029	3.24708e+07	29257323	4.41109e+07	4.44114e+07	2.54552e+07	24439187	3.5831e+07	3.14187e+07	3.7213e+07	3.6107e+07	4.04185e+07	4.15579e+07	4.00215e+07	3.52707e+07	38344730	3.29387e+07	2.85925e+07	29650478	3.08335e+07	3.26467e+07	4.09842e+07	3.61994e+07	33359397	3.07323e+07	38969352	3.8827e+07	32042163	3.46753e+07	4.49729e+07	4.58957e+07	2.63783e+07	2.45591e+07	4.88915e+07	4.92413e+07	3.2953e+07	3.35913e+07	1.94187e+07	23456430	42411700	4.05125e+07	42380951	4.14357e+07	3.05968e+07	2.66975e+07	3.12624e+07	3.07497e+07	5.17203e+07	5.0885e+07	3.11896e+07	3.08585e+07	5.01915e+07	4.63092e+07	4.24246e+07	3.97476e+07	5.15797e+07	4.70013e+07	4.35114e+07	4.26441e+07	4.40874e+07	4.32245e+07	3.83791e+07	3.76397e+07	4.74048e+07	5.22643e+07	4.01376e+07	4.1967e+07	4.69255e+07	4.19988e+07	4.98591e+07	4.75565e+07	4.64887e+07	4.86935e+07	5.57548e+07	4.93229e+07	4.51637e+07	4.07396e+07	3.87717e+07	4.13457e+07	4.81633e+07	5.26048e+07	4.64986e+07	4.07472e+07	4.48043e+07	5.02981e+07	5.01772e+07	4.41516e+07	3.31284e+07	3.53985e+07	5.13261e+07	5.38112e+07	3.88229e+07	3.72514e+07	5.378e+07	5.82445e+07	4.28648e+07	4.44709e+07	2.49396e+07	2.95148e+07	4.85984e+07	4.66154e+07	4.98361e+07	5.22704e+07	4.17834e+07	3.75387e+07	4.07233e+07	4.19262e+07	Shared	High	High	High	High	High	High	High	High	High	High	High	High	High	High	High	High	High	High	High	High	High	High	High	High	High	High	High	High	High	High	High	High	High	High	High	High	High	High	High	High	High	High	High	High	High	High	High	High	High	High	High	High	High	High	High	High	High	High	High	High	High	4.15041e-05	3.77523e-12	16.2869	4.31283e-10	5.32976e-05	56.12
FALSE	High	[R].RGSLTFAGESSK.[T]	1xPhospho [S3(100)]	123	Q148V8	Q148V8 [968-979]	Q148V8 1xPhospho [S970(100)]	1319.6	FALSE	Mus musculus	0.957	1.015	0.993	0.974	0.994533	0.958785	0.976225	0.997576	6.90143e+06	6.57516e+06	7.12666e+06	6.79312e+06	6.59433e+06	6.41	11.61	10.25	16.92	10.06	7.18524e+06	6.40548e+06	6.37522e+06	6.17884e+06	5.6426e+06	5.87999e+06	5.05554e+06	5.48908e+06	7.07296e+06	6.11479e+06	5.30918e+06	5.30353e+06	5.51105e+06	5.23064e+06	5.5486e+06	5.36294e+06	7.04349e+06	7.29643e+06	3.82358e+06	4.06384e+06	4802471	5.0096e+06	4.92013e+06	4.54148e+06	5.3189e+06	5.55237e+06	5.51829e+06	5.12167e+06	6.6389e+06	5.62582e+06	4.30836e+06	4.12131e+06	4.54119e+06	4.4741e+06	6.7466e+06	6360801	4.36792e+06	3.83821e+06	5.20009e+06	5.10592e+06	7.76217e+06	8.08599e+06	6332291	5.87821e+06	3.83037e+06	3.62227e+06	7.34247e+06	7.58983e+06	5.03667e+06	4.53793e+06	4.54515e+06	5.06171e+06	6.67798e+06	6.24043e+06	6.11364e+06	6.17978e+06	4.42644e+06	4.28795e+06	5.47879e+06	4.86796e+06	7.18524e+06	6.61521e+06	7.0939e+06	6.86714e+06	6.95043e+06	7.27392e+06	6.13867e+06	6.71178e+06	7.80817e+06	6.9359e+06	6.41535e+06	6.54949e+06	6.28445e+06	5.77324e+06	6.55821e+06	6.89945e+06	7.56946e+06	8.5866e+06	6.02898e+06	6.97843e+06	6.28947e+06	6.69655e+06	6.59215e+06	5.98159e+06	6.11772e+06	6.50572e+06	7.68764e+06	7.16218e+06	7.81953e+06	6.9582e+06	5.84218e+06	5.7469e+06	7.09354e+06	7.20927e+06	7.65435e+06	7.15993e+06	5.86646e+06	6.28182e+06	6.69566e+06	5.80612e+06	8.02532e+06	8.25464e+06	7.22684e+06	6.89201e+06	5.63743e+06	5.49429e+06	8.07662e+06	8.97755e+06	6.55162e+06	6.00769e+06	5.83737e+06	6.36906e+06	7.65212e+06	7.18051e+06	7.18908e+06	7.7957e+06	6.0448e+06	6.02918e+06	7.13683e+06	6.63731e+06		High	High	High	High	High	High	High	High	High	High	High	High	High	High	High	High	High	High	High	High	High	High	High	High	High	High	High	High	High	High	High	High	High	High	High	High	High	High	High	High	High	High	High	High	High	High	High	High	High	High	High	High	High	High	High	High	High	High	High	High	High	4.15041e-05	1.91697e-11	15.2504	2.49752e-08	5.32976e-05	55.03
FALSE	High	[K].YSGSSLSNMGAYSR.[S]	1xPhospho [S2(100)]	50	Q8K1N2	Q8K1N2 [240-253]	Q8K1N2 1xPhospho [S241(100)]	1559.62	FALSE	Mus musculus	1.06	1.086	1.031	1.051	0.941948	0.928172	0.98922	0.996841	393447	453606	446533	425471	444625	18.63	16.33	13.76	18.53	19.79	382074	348757	342117	336479	365851	375906	242550	312274	423762	406831	500136	328082	311788	326058	381858	308060	530039	470221	245105	235010	366701	341040	399228	360907	352804	367286	389508	328897	422247	395760	349775	295424	277537	358007	354548	317833	230293	255426	353954	306227	367572	331240	422568	401527	294223	274988	530942	441446	194170	286525	257568	245925	392032	429512	412457	387686	322256	339168	335540	369949	382074	360176	380685	373961	450646	465019	294515	381834	467810	461462	604339	405158	355543	359881	451340	396321	569619	553367	386480	403559	480244	455884	534898	475351	405789	430350	542632	459933	497337	489489	474299	411950	433524	576870	402251	357763	309302	418044	455753	348221	380033	338148	482264	470777	433029	417105	584029	522160	252574	379326	330797	309444	449219	494215	485012	489059	440077	476895	437085	504415		Peak Found	High	High	Peak Found	High	High	Peak Found	Peak Found	High	High	High	High	Peak Found	High	Peak Found	Peak Found	High	High	High	High	High	High	High	High	High	High	High	High	Peak Found	High	High	High	High	High	Peak Found	Peak Found	Peak Found	High	High	High	Peak Found	Peak Found	High	Peak Found	Peak Found	High	High	High	Peak Found	Peak Found	Peak Found	Peak Found	High	High	High	High	Peak Found	Peak Found	High	Peak Found	High	5.73625e-05	2.60441e-06	10.1872	0.000101684	5.32976e-05	73.4
FALSE	High	[R].FQQPPQPEGEEDASDGGR.[K]	1xPhospho [S14(100)]	39	Q1HFZ0	Q1HFZ0 [10-27]	Q1HFZ0 1xPhospho [S23(100)]	2023.8	FALSE	Mus musculus	1.016	1.03	1.11	1.106	0.98865	0.98376	0.982887	0.962584	397625	401108	416477	459863	444092	19	33.3	24.77	20.89	33.63	516427	539564	409196	411047	321228	394047	318219	256059	361954	328776	256571	278275	469412	461122	339359	371099	509277	482055		213639	142555	246512	266211	144386	435386	411040	273842	312099	340344	342296	104058	286168	283375	224737	496899	363976	340692	336073	365870	360167	465551	624963	337532	385369	201494	211917	420152	449417	414397	344189	522710	443442	385826	302473	299186	98693.3			324681	327169	516427	557231	455326	456836	395681	487460	386397	313097	399578	372925	310027	343650	535287	508956	401108	477421	547307	567293		366861	186694	329524	356677	190171	500775	481617	381495	436442	400868	423362	141103	399042	442644	362127	563756	409703	457576	550036	471097	409558	481333	637998	385214	451833	296553	321438	462162	531588	539041	455666	671321	557976	442107	348038	351815	124500			422940	446085		High	High	High	High	High	High	Peak Found	Peak Found	High	High	High	Peak Found	High	High	High	High	High	High	High	Peak Found	Peak Found	Peak Found	High	Peak Found	High	High	Peak Found	Peak Found	High	Peak Found	Peak Found	Peak Found	Peak Found	Peak Found	High	Peak Found	High	High	High	High	High	Peak Found	High	Peak Found	Peak Found	Peak Found	High	Peak Found	High	High	Peak Found	High	High	Peak Found	Peak Found	Peak Found	n/a	n/a	High	Peak Found	High	4.15041e-05	4.07031e-06	7.42542	0.000305177	5.32976e-05	55.16
FALSE	High	[R].NSSSPVSPASVPGQR.[R]	1xPhospho [S4(100)]	115	Q8K3X4	Q8K3X4 [635-649]	Q8K3X4 1xPhospho [S638(100)]	1549.7	FALSE	Mus musculus	0.899	0.955	1.034	0.951	0.954565	0.981117	0.996506	0.960016	1.64744e+06	1.4569e+06	1.53762e+06	1.66929e+06	1.54539e+06	14.33	28.98	26.05	26.52	18.46	1.47704e+06	1.42699e+06	1.55261e+06	1.9839e+06	1.04213e+06	1.19569e+06	1.41415e+06	1368776	1.6042e+06	1.42964e+06	1.19484e+06	1.39194e+06	1.31806e+06	1.40024e+06	1.51756e+06	1.58272e+06	1.62177e+06	1.84231e+06	451844	586231	921002	1.00105e+06	1.054e+06	859123	1.14245e+06	1.04884e+06	1.35126e+06	1.30371e+06	1.42957e+06	1.43913e+06	737263	823387	898910	845613	2.07133e+06	1.89425e+06	981920	950435	1.44442e+06	1.384e+06	2.14592e+06	1.74437e+06	1.55142e+06	1.2859e+06	680644	518635	1.67209e+06	1.85059e+06	857300	813246	1.2497e+06	1.45339e+06	1.27142e+06	1.38486e+06	1.27455e+06	1.5263e+06	1.03542e+06	859386	1.40205e+06	1.23312e+06	1.47704e+06	1.47372e+06	1.72764e+06	2.2049e+06	1.28367e+06	1.47914e+06	1.71713e+06	1.67367e+06	1.77095e+06	1.62162e+06	1.44378e+06	1.71895e+06	1.50303e+06	1.5455e+06	1.79369e+06	2.03617e+06	1.74287e+06	2.16807e+06	712464	1.00668e+06	1.20617e+06	1.33815e+06	1.41218e+06	1.13155e+06	1.31403e+06	1.22893e+06	1.88247e+06	1.82312e+06	1.6838e+06	1.77997e+06	999737	1.14816e+06	1.40414e+06	1.36257e+06	2.35003e+06	2.13223e+06	1.3188e+06	1.55553e+06	1.85985e+06	1.57379e+06	2.21867e+06	1.78075e+06	1.77058e+06	1.50767e+06	1.00175e+06	786670	1.83928e+06	2.18895e+06	1.11516e+06	1.07664e+06	1.605e+06	1.82878e+06	1.45689e+06	1.59348e+06	1.49875e+06	1.92541e+06	1.41398e+06	1.20836e+06	1.82635e+06	1.68132e+06		High	High	High	High	High	High	High	High	High	High	High	High	High	High	High	High	High	High	High	High	High	High	High	High	High	High	High	High	High	High	High	High	High	High	High	High	High	High	High	High	High	High	High	High	High	High	High	High	High	High	High	High	High	High	High	High	High	High	High	High	High	5.39316e-05	1.27898e-11	19.3864	5.25954e-09	5.32976e-05	55.03
FALSE	High	[R].NSSSPVSPASVPGQR.[R]	2xPhospho [S4(100); S7(100)]	9	Q8K3X4	Q8K3X4 [635-649]	Q8K3X4 2xPhospho [S638(100); S641(100)]	1629.67	FALSE	Mus musculus	0.994	1.191	1.167	1.057	0.988411	0.764208	0.984104	0.999668	256903	255123	298573	296550	269896	22.98	40.54	28.77	31.26	24.28	241842	290682	187025	224578	143287	119582	217768	263874	301991	265784	177432	227168	224049	239657	281247	201838	483174	379574	91434.5	86669.6	157372	164724	190140	179788	136251	177184	180735	282817	300620	301474	157088	226997	160940	174782	339998	378550	123548	147655	121672	221050	401701	378254	305765	268664	189689	140508	322732	360102	186681	194334	243811	337813	247091	281170	199221	251911	124010	151446	173660	217158	241842	300199	208109	249595	176498	147930	264424	322652	333381	301475	214400	280536	255491	264517	332421	259666	519255	446691	144173	148829	206100	220194	254755	236799	156714	207607	251786	395494	354080	372873	213014	316532	251396	281633	385744	426108	165934	241660	156665	251364	415319	386143	348960	315000	279180	213124	355002	425942	242832	257276	313129	425065	283135	323527	234265	317782	169350	212944	226215	296088		Peak Found	Peak Found	High	High	Peak Found	Peak Found	Peak Found	Peak Found	Peak Found	Peak Found	Peak Found	Peak Found	Peak Found	Peak Found	Peak Found	Peak Found	Peak Found	Peak Found	Peak Found	Peak Found	Peak Found	Peak Found	Peak Found	Peak Found	Peak Found	Peak Found	Peak Found	High	High	Peak Found	Peak Found	Peak Found	High	Peak Found	High	High	Peak Found	Peak Found	Peak Found	Peak Found	Peak Found	Peak Found	Peak Found	High	Peak Found	Peak Found	High	Peak Found	Peak Found	Peak Found	Peak Found	Peak Found	Peak Found	Peak Found	Peak Found	Peak Found	Peak Found	Peak Found	Peak Found	Peak Found	High	5.66572e-05	1.08223e-05	9.189	0.00027351	5.32976e-05	54.38
FALSE	High	[R].AQENYEGGEEVSPPQTK.[G]	1xPhospho [S12(100)]	25	P70398	P70398 [2536-2552]	P70398 1xPhospho [S2547(100)]	1942.81	FALSE	Mus musculus	0.913	1.036	1.013	1.012	0.977543	0.97966	0.963455	0.975585	281734	277653	293852	288984	265973	11.19	30.15	30.2	22.98	18.21			238972	261143	196133	260978	199376	252197	277393	271648	200078	221457	188692		234909	218664	309898	135607	139560	169471	183813	209148	176272	364308	263394	240756	216729	206864	253428	92440.8	144059	231195	311640	200708	239447	226557	217410	125569	203453	257139	333290	401103	281289	243930	166908	102081	247910	261991		173993	219840	206900	286443	226914	291242	247276	127502	189160	253849	182263			265911	290233	241593	322846	242092	308374	306227	308126	241764	273483	215172		277653	281312	333039	159585	220056	291015	240727	279578	236175	479831	302952	282095	301930	289281	298496	114334	195345	322386	486795	323408	271664	255020	291999	205514	261968	292402	344589	409469	321027	286000	245651	154837	272698	309893		230346	282341	260339	328227	261097	342474	311934	174118	265973	330671	248510		High	n/a	Peak Found	Peak Found	Peak Found	High	Peak Found	High	High	High	Peak Found	Peak Found	Peak Found	n/a	Peak Found	High	High	Peak Found	Peak Found	High	High	High	Peak Found	Peak Found	Peak Found	High	High	Peak Found	Peak Found	Peak Found	Peak Found	High	Peak Found	High	Peak Found	Peak Found	Peak Found	Peak Found	Peak Found	High	Peak Found	High	High	High	Peak Found	Peak Found	High	High	n/a	Peak Found	Peak Found	Peak Found	Peak Found	Peak Found	High	High	Peak Found	Peak Found	Peak Found	Peak Found	High	5.66572e-05	3.71395e-08	14.6327	8.77369e-07	5.32976e-05	54.99
FALSE	High	[K].DAEAGGSQSQTPGSTASSEPVSPVQEK.[L]	1xPhospho [S22(100)]	62	Q811P8	Q811P8 [835-861]	Q811P8 1xPhospho [S856(100)]	2711.17	FALSE	Mus musculus	1.195	1.25	1.299	1.015	0.48025	0.497432	0.65379	0.995547	425758	501608	531730	562870	414471	13.9	12.63	7.48	9.78	17.01	438919	438929	399546	412103	335282	329839					236452	305689			453914				281686	247806	439944	375246			439156	477872	403916		401601				319537	350834	493370	430798	419089		424571	415690	571190		497043	395994			539081						392161	279599	396493		279207		293471	381253	438919	453300	444587	458010	412993	408031					285717	377505			536508				444160	425533	576165	501608			505111	559924	562703		473019				499132	565311	559752	484920	562870		546680	472696	590554		567259	464289			592983						449367	321719	466239		381288		382284	519826		High	High	High	High	High	High	High	High	High	High	High	High	High	High	High	High	High	High	High	High	High	High	High	High	High	High	High	High	High	High	High	High	High	High	High	High	High	High	High	High	High	High	High	High	High	High	High	High	High	High	High	High	High	High	High	High	High	n/a	High	High	High	4.15041e-05	4.67675e-11	14.6815	1.6542e-08	5.32976e-05	54.95
FALSE	High	[R].SQSPHYPMVK.[V]	1xPhospho [S3(100)]	114	Q8BIZ6	Q8BIZ6 [89-98]	Q8BIZ6 1xPhospho [S91(100)]	1253.54	FALSE	Mus musculus	0.913	0.993	1.054	0.903	0.975338	0.996578	0.972296	0.779691	1.97692e+06	1.71502e+06	1.95757e+06	2.07464e+06	1.78236e+06	10.61	23.18	16.07	18.68	13.58	2.22945e+06	2.34383e+06	1.77551e+06	1.83738e+06	1.46217e+06	1.49994e+06	1.4071e+06	1.39032e+06	1.851e+06	1.77936e+06	1.63708e+06	1.49938e+06	1.76164e+06	1.96408e+06	1.44309e+06	1.67417e+06	2.1059e+06	2.11387e+06	702643	723359	1.31672e+06	1.17024e+06	1.1834e+06	1.24367e+06	1.84824e+06	1.6392e+06	1.45825e+06	1.29906e+06	1693952	1.87798e+06	1.20256e+06	1.1801e+06	1.10013e+06	1.04539e+06	2.16544e+06	2.27849e+06	1.53733e+06	1.27368e+06	1.52618e+06	1.47881e+06	2.46912e+06	2.29481e+06	1.84441e+06	1.67514e+06	991386	903480	1.99201e+06	2.16542e+06	1.28014e+06	1.31127e+06	1.46769e+06	1.20751e+06	1.59702e+06	1.4464e+06	1.76524e+06	1.7002e+06	1.11455e+06	1.00509e+06	1.61494e+06	1.38788e+06	2.22945e+06	2.42057e+06	1.97567e+06	2.04206e+06	1.80107e+06	1.85552e+06	1.70857e+06	1.70001e+06	2.04341e+06	2.01829e+06	1.97817e+06	1.85162e+06	2.00886e+06	2.16782e+06	1.70567e+06	2.15382e+06	2.26316e+06	2.48765e+06	1.10792e+06	1.24215e+06	1.72442e+06	1.56432e+06	1.58555e+06	1.63804e+06	2.12582e+06	1.92065e+06	2.03152e+06	1.81662e+06	1.9952e+06	2.32274e+06	1.63069e+06	1.64558e+06	1.71845e+06	1.68448e+06	2.4568e+06	2.56474e+06	2.06476e+06	2.08457e+06	1.96511e+06	1.68161e+06	2.55283e+06	2.34268e+06	2.10497e+06	1.96405e+06	1.4591e+06	1.37041e+06	2.19119e+06	2.56135e+06	1.66519e+06	1.73597e+06	1.88496e+06	1.51938e+06	1.82999e+06	1.66429e+06	2.07576e+06	2.14477e+06	1.52205e+06	1.41324e+06	2.10367e+06	1.89234e+06		High	High	High	High	High	High	High	High	High	High	High	High	High	High	High	High	High	High	High	High	High	High	High	High	High	High	High	High	High	High	High	High	High	High	High	High	High	High	High	High	High	High	High	High	High	High	High	High	Peak Found	Peak Found	High	High	High	High	High	High	High	High	High	High	High	4.15041e-05	1.05326e-07	9.75709	1.62931e-05	5.32976e-05	55.41
FALSE	High	[K].HSSSSPVSGTMDKPVDLSTR.[K]	1xPhospho [S/T]	138	Q9ERU9	Q9ERU9 [2637-2656]		2167.97	FALSE	Mus musculus	0.959	0.97	0.904	0.881	0.99936	0.990113	0.653285	0.606713	2.74127e+06	2.74245e+06	2.68225e+06	2.55256e+06	2.44753e+06	8.19	16.99	22.86	19.97	9.66	2.64754e+06	2.71714e+06	2.42931e+06	2.09047e+06	2.64644e+06	2241554	2.34015e+06	2.44902e+06	2.59639e+06	2368116	2.2427e+06	2103998	2.8084e+06	2.84086e+06	1.87827e+06	1.7082e+06	2.84425e+06	2.81933e+06	1.39995e+06	1.30888e+06	2.34098e+06	2.29509e+06	1.83646e+06	1.78053e+06	2.59461e+06	2470171	2.53156e+06	2.31245e+06	2.13421e+06	2.12268e+06	1743191	1.73558e+06	982870	985371	2415344	2696130	1.35009e+06	1.14214e+06	2528480	2372002	2.80087e+06	2.82122e+06	1.68673e+06	1608960	1.74919e+06	1.81058e+06	1.98746e+06	2139677	2149289	2.08238e+06	1731572	1.99597e+06	2.2409e+06	1912970	2.02839e+06	2079993	1.89248e+06	1.63627e+06	1.60318e+06	1.61451e+06	2.64754e+06	2.8061e+06	2.70317e+06	2.32334e+06	3.25982e+06	2.77294e+06	2.84152e+06	2.99455e+06	2.86628e+06	2.68611e+06	2.70997e+06	2.59829e+06	3.20252e+06	3.13555e+06	2.22003e+06	2.19761e+06	3.05664e+06	3.31785e+06	2.20742e+06	2.24761e+06	3.06583e+06	3.06796e+06	2.46055e+06	2.34514e+06	2.98428e+06	2.89431e+06	3.52677e+06	3.23374e+06	2.51375e+06	2.6254e+06	2.36379e+06	2.42015e+06	1.53529e+06	1.58776e+06	2.74032e+06	3.03485e+06	1.81328e+06	1.86929e+06	3.25568e+06	2.69729e+06	2.89583e+06	2.88006e+06	1.92501e+06	1.88645e+06	2.57441e+06	2.7463e+06	2.18619e+06	2.53089e+06	2.79576e+06	2.75683e+06	2.22387e+06	2.5115e+06	2.56779e+06	2.20115e+06	2.38519e+06	2.62388e+06	2.5844e+06	2.30071e+06	2.08835e+06	2.20133e+06		High	High	High	High	High	High	High	High	High	High	High	High	High	High	High	High	High	High	High	High	High	High	High	High	High	High	High	High	High	High	High	High	High	High	High	High	High	High	High	High	High	High	High	High	High	High	High	High	High	High	High	High	High	High	High	High	High	High	High	High	High	4.4609e-05	3.16987e-11	17.8078	8.75058e-10	5.32976e-05	66.39
FALSE	High	[K].HSSSSPVSGTMDKPVDLSTR.[K]	1xOxidation [M11]; 1xPhospho [S5(99.5)]	129	Q9ERU9	Q9ERU9 [2637-2656]	Q9ERU9 1xPhospho [S2641(99.5)]	2183.96	FALSE	Mus musculus	1.233	1.11	0.982	1.03	0.327684	0.868134	0.949871	0.993085	698382	852082	776949	684915	747727	30.36	26.67	25.95	33.31	20.33	634187	738114	781119	459806	820971	1.10115e+06	522724	572173	631499	538715	608571	487076	580604	791152	618532	502248	1.00442e+06	706525	835687	823662	571036	712734	735007	611715	676799	903369	964946	654647	583730	626969	539354	662602	365067	416029	545551	748354	381960	420642	902493	1.0887e+06	659060	557145	349554	530247	603489	545812	574107	649096	583575	573774	351096	487788	591893	589461	626341	740789	707834	577874	418742	574526	634187	762281	869175	511026	1.01125e+06	1.36219e+06	634715	699626	697141	611055	735367	601505	662084	873222	731079	646144	1.07942e+06	831454	1.3177e+06	1.41439e+06	747848	952743	984786	805690	778445	1.05848e+06	1.34429e+06	915464	687537	775456	731370	923956	570251	670362	618954	842372	513003	688446	1.16205e+06	1.238e+06	681403	568765	398935	621697	888199	827893	631511	767775	759105	759609	450915	613775	678235	678260	736520	934493	966627	812534	545466	783349		High	High	High	High	High	High	High	High	High	High	High	High	High	High	High	High	High	High	High	High	High	High	High	High	High	High	High	High	High	High	High	High	High	High	High	High	High	High	High	High	High	High	High	High	High	High	High	High	High	High	High	High	High	High	High	High	High	High	High	High	High	4.15041e-05	9.10642e-11	14.2564	5.90448e-08	5.32976e-05	55.06
FALSE	High	[K].VEPAWHDQDETSSVKSDGAGGAR.[A]	1xPhospho [S16(100)]	74	Q6ZQ58	Q6ZQ58 [287-309]	Q6ZQ58 1xPhospho [S302(100)]	2479.05	FALSE	Mus musculus	0.847	0.854	0.951	0.887	0.699353	0.506485	0.897284	0.605785	3.70598e+06	3.17107e+06	3.26288e+06	3.80519e+06	3.59371e+06	17.03	21.16	28.13	25.14	32.96	4.94317e+06	4.98692e+06	3.8122e+06	3.14412e+06	2.98843e+06	3.01605e+06	2.56996e+06	2.5584e+06	3.74888e+06	3.66655e+06	2.68237e+06	2.96199e+06	3.82582e+06	4.17313e+06	2.90372e+06	2.92675e+06	3.63219e+06	3.28238e+06	1.73459e+06	1.53182e+06	2.09439e+06	2.09414e+06	2.18678e+06	2.00949e+06	4.50009e+06	4.25711e+06	3.00881e+06	2.804e+06	2.53292e+06	2.41222e+06	1.72761e+06	1.61634e+06	1.70002e+06	1.70374e+06	3.21823e+06	3.17013e+06	3.22908e+06	2.89609e+06	3.2909e+06	3.18492e+06	3.99462e+06	4.15458e+06	2.51088e+06	2.36422e+06	1.35782e+06	1.44066e+06	3.37094e+06	3.30132e+06	3.47835e+06	3.61193e+06	930007	1.02337e+06	3.17766e+06	3.10618e+06	3.10345e+06	3.05112e+06	2.25792e+06	2.30864e+06	2.77394e+06	2.27392e+06	4.94317e+06	5.15021e+06	4.24196e+06	3.49436e+06	3.68108e+06	3.73104e+06	3.12057e+06	3.12828e+06	4.13856e+06	4.15891e+06	3.24124e+06	3.65785e+06	4.36271e+06	4.60603e+06	3.43207e+06	3.76528e+06	3.90342e+06	3.86278e+06	2.73508e+06	2.63044e+06	2.74288e+06	2.79933e+06	2.92991e+06	2.6467e+06	5.17593e+06	4.98807e+06	4.19163e+06	3.92114e+06	2.98336e+06	2.98351e+06	2.34266e+06	2.25388e+06	2.6555e+06	2.7453e+06	3.65123e+06	3.5684e+06	4.3369e+06	4.7399e+06	4.23738e+06	3.62168e+06	4.13004e+06	4.24124e+06	2.86559e+06	2.77197e+06	1.9984e+06	2.1852e+06	3.70799e+06	3.90493e+06	4.52459e+06	4.78177e+06	1.19441e+06	1.28769e+06	3.6412e+06	3.57411e+06	3.64938e+06	3.84894e+06	3.08345e+06	3.24611e+06	3.61342e+06	3.10042e+06		High	High	High	High	High	High	High	High	High	High	High	High	High	High	High	High	High	High	High	High	High	High	High	High	High	High	High	High	High	High	High	High	High	High	High	High	High	High	High	High	High	High	High	High	High	High	High	High	High	High	High	High	High	High	High	High	High	High	High	High	High	4.15041e-05	7.87936e-11	14.3487	6.73581e-07	5.32976e-05	55.15
FALSE	High	[K].VEPAWHDQDETSSVKSDGAGGAR.[A]	2xPhospho [S13(99.2); S16(100)]	83	Q6ZQ58	Q6ZQ58 [287-309]	Q6ZQ58 2xPhospho [S299(99.2); S302(100)]	2559.02	FALSE	Mus musculus	0.884	1.011	1.073	0.968	0.930486	0.98228	0.944571	0.978997	1.85374e+06	1.66469e+06	1.99288e+06	2.12775e+06	1.64013e+06	22.44	27.91	27.68	18.8	21.55	2.73664e+06	2.69797e+06	1.72279e+06	1.83313e+06	1.63847e+06	1.53658e+06	1.26408e+06	1257617	1.31096e+06	1.49867e+06	1.4961e+06	1.39181e+06	2.37601e+06	2364266	1.42161e+06	1.09107e+06	1661088	1.99753e+06	785928	859577	1.03827e+06	1.08722e+06	1254458	1.25217e+06	2.70664e+06	2.18074e+06	1.47336e+06	1.64883e+06	1689337	1.36271e+06	933660	893589	1.08934e+06	903288	1.80543e+06	1773222	1.80532e+06	1.45589e+06	1.00701e+06	1.85368e+06	2.19359e+06	2.10392e+06	1.59477e+06	1503217	1.02916e+06	1.02626e+06	1.97289e+06	1.86785e+06	2.01449e+06	1.58865e+06	1.16632e+06	1225063	1810250	2034990	1.48403e+06	1.18304e+06	1.08865e+06	1092308	1614234	1.09985e+06	2.73664e+06	2.78631e+06	1.917e+06	2.03734e+06	2.01823e+06	1.90084e+06	1.5349e+06	1.53775e+06	1.44723e+06	1.69991e+06	1.80781e+06	1.71878e+06	2.70945e+06	2.60952e+06	1.68028e+06	1.40367e+06	1.78513e+06	2.35074e+06	1.23924e+06	1.47607e+06	1.35975e+06	1.45334e+06	1.68076e+06	1.64923e+06	3.11314e+06	2.55518e+06	2.05257e+06	2.30573e+06	1.98976e+06	1.68544e+06	1.26605e+06	1.24605e+06	1.7016e+06	1.4555e+06	2.04835e+06	1.996e+06	2.42468e+06	2.38279e+06	1.29663e+06	2.10788e+06	2.26795e+06	2.14781e+06	1.82006e+06	1.76247e+06	1.51469e+06	1.55664e+06	2.17016e+06	2.20936e+06	2.62041e+06	2.10319e+06	1.49791e+06	1.54148e+06	2.07432e+06	2.34155e+06	1.74509e+06	1.49238e+06	1.48667e+06	1.53587e+06	2.10275e+06	1.49961e+06		High	High	High	High	High	High	High	High	High	High	High	High	High	High	High	High	High	High	High	High	High	High	High	High	High	High	High	High	High	High	High	High	High	High	High	High	High	High	High	High	High	High	High	High	High	High	High	High	High	High	High	High	High	High	High	High	High	High	High	High	High	4.15041e-05	1.87205e-07	9.3902	1.55425e-05	5.32976e-05	55.68
FALSE	High	[K].GKSGEIEPVSVK.[V]	1xPhospho [S3(100)]	89	Q64433	Q64433 [55-66]	Q64433 1xPhospho [S57(100)]	1309.64	FALSE	Mus musculus	1.012	0.959	1.004	0.976	0.971979	0.993937	0.954842	0.956366	319524	316356	289823	315556	300446	8.86	12.43	6.85	12.78	11.38	294392	310698	225382	256598	268169	230974	282611	263908	263821	298074	270995	257653	273862	280526	232065	228127	304501	281264	183287	186623	222313	245081	303444	298569	243521	239520	201854	234495	266565	232549	209178	216033	202690	162677	257405	285308	194645	200814	217338	268969	319253	315425	270959	300513	173102	171788	308738	321726	225408	219727	192924	256543	277380	233632	261809	287326	199406	227698	274125	208277	294392	320871	250790	285182	330324	285730	343159	322694	291244	338100	327457	318183	312294	309626	274290	293486	327240	330998	289005	320470	291149	327611	406563	393246	280094	280646	281208	327920	313969	287624	283648	301244	316611	262127	292039	321152	261423	328664	279845	305854	330077	322003	309237	352341	254767	260570	339608	380550	293207	290893	247773	322803	317842	268827	307864	362457	272312	320160	357083	283979		High	High	High	High	High	High	High	High	High	High	High	High	High	High	High	High	High	High	High	High	Peak Found	High	High	High	Peak Found	High	High	High	High	High	High	High	High	High	High	High	High	High	High	High	High	High	High	High	High	High	High	High	High	Peak Found	Peak Found	Peak Found	High	High	High	High	High	High	High	Peak Found	High	4.8821e-05	1.88605e-06	10.2033	9.99947e-05	5.32976e-05	55.11
FALSE	High	[R].TISNPEVVMK.[R]	1xPhospho [S3(100)]	64	Q9QZQ1	Q9QZQ1 [214-223]	Q9QZQ1 1xPhospho [S216(100)]	1197.56	FALSE	Mus musculus	0.858	0.96	0.998	0.9	0.783082	0.981063	0.984694	0.734142	4.41439e+06	3.80241e+06	4.19764e+06	4.40946e+06	3.99139e+06	6.15	20.17	13	23.01	17.26	3935296	4134423	4303775	3729756	3.80833e+06	3428769	3.49087e+06	3.91062e+06	3.98067e+06	3.90946e+06	3689681	3.79896e+06	3.51375e+06	3.06066e+06	3198833	3.61243e+06	4.83192e+06	4980585	1965383	2.01994e+06	2.91995e+06	2.63113e+06	2.88182e+06	2764386	3.20128e+06	3.08984e+06	3.26824e+06	3.43632e+06	4464737	4346834	3.0401e+06	2.91997e+06	2.59985e+06	2.43453e+06	3.94025e+06	3797204	1.82472e+06	2.06412e+06	2.88773e+06	2741483	4.60701e+06	5100645	3.90235e+06	3.95345e+06	2.96631e+06	2.8266e+06	4.56214e+06	5.09857e+06	2357225	2.28689e+06	2.83514e+06	2972882	4443219	4.03144e+06	3.54275e+06	3.98729e+06	2.66213e+06	2.71974e+06	3.2321e+06	3.48939e+06	3935296	4.26979e+06	4.78895e+06	4.14523e+06	4.69101e+06	4.2416e+06	4.23877e+06	4.78171e+06	4.39444e+06	4.43444e+06	4.45842e+06	4.69145e+06	4.00685e+06	3.37816e+06	3.78088e+06	4.64741e+06	5.19274e+06	5.86126e+06	3.099e+06	3.46863e+06	3.82406e+06	3.51715e+06	3.86115e+06	3.64098e+06	3.68207e+06	3.62037e+06	4.55306e+06	4.80538e+06	5.25872e+06	5.37631e+06	4.12241e+06	4.07171e+06	4.06108e+06	3.92284e+06	4.4704e+06	4.27426e+06	2.45075e+06	3.37824e+06	3.71825e+06	3.11744e+06	4.7632e+06	5.20703e+06	4.45363e+06	4.63529e+06	4.36573e+06	4.28741e+06	5.0183e+06	6.03078e+06	3.06624e+06	3.02757e+06	3.64119e+06	3.74073e+06	5.09137e+06	4.63876e+06	4.16595e+06	5.0299e+06	3.63544e+06	3.82415e+06	4.21024e+06	4.75768e+06		High	High	High	High	High	High	High	High	High	High	High	High	High	High	High	High	High	High	High	High	High	High	High	High	High	High	High	High	High	High	High	High	Peak Found	High	High	High	High	High	High	High	High	High	High	High	High	High	High	High	High	High	High	High	High	High	High	High	High	High	High	High	High	4.8821e-05	7.95585e-12	21.2719	4.47556e-13	5.32976e-05	71.6
