## Supplemental Tables for "Enhancing pancreatic islet cell survival via NMDAR antagonist-driven ROR1 activation as revealed by phosphoproteomics": Supplemental Table 1 - Phosphoproteomics Raw Data.xlsx (part 7 of 27)

### Sheet: PeptideGroups (continued)
Checked	Confidence	Annotated Sequence	Modifications	# PSMs	Master Protein Accessions	Positions in Master Proteins	Modifications in Master Proteins	Theo. MH+ [Da]	Contaminant	Species Map	Abundance Ratio: (2-DXO) / (1-ctrl)	Abundance Ratio: (3-L39m) / (1-ctrl)	Abundance Ratio: (4-Comp97) / (1-ctrl)	Abundance Ratio: (5-Comp99) / (1-ctrl)	Abundance Ratio Adj. P-Value: (2-DXO) / (1-ctrl)	Abundance Ratio Adj. P-Value: (3-L39m) / (1-ctrl)	Abundance Ratio Adj. P-Value: (4-Comp97) / (1-ctrl)	Abundance Ratio Adj. P-Value: (5-Comp99) / (1-ctrl)	Abundances (Grouped): 1-ctrl	Abundances (Grouped): 2-DXO	Abundances (Grouped): 3-L39m	Abundances (Grouped): 4-Comp97	Abundances (Grouped): 5-Comp99	Abundances (Grouped) CV [%]: 1-ctrl	Abundances (Grouped) CV [%]: 2-DXO	Abundances (Grouped) CV [%]: 3-L39m	Abundances (Grouped) CV [%]: 4-Comp97	Abundances (Grouped) CV [%]: 5-Comp99	Abundance: F1: Sample, n1, A5793, 1-ctrl	Abundance: F2: Sample, n1, A5793, 1-ctrl	Abundance: F3: Sample, n2, A5843, 1-ctrl	Abundance: F4: Sample, n2, A5843, 1-ctrl	Abundance: F5: Sample, n3, A5800, 1-ctrl	Abundance: F6: Sample, n3, A5800, 1-ctrl	Abundance: F7: Sample, n4, A5803, 1-ctrl	Abundance: F8: Sample, n4, A5803, 1-ctrl	Abundance: F9: Sample, n5, A5807, 1-ctrl	Abundance: F10: Sample, n5, A5807, 1-ctrl	Abundance: F11: Sample, n6, A5849, 1-ctrl	Abundance: F12: Sample, n6, A5849, 1-ctrl	Abundance: F15: Sample, n1, A5842, 2-DXO	Abundance: F16: Sample, n1, A5842, 2-DXO	Abundance: F17: Sample, n2, A5797, 2-DXO	Abundance: F18: Sample, n2, A5797, 2-DXO	Abundance: F19: Sample, n3, A5801, 2-DXO	Abundance: F20: Sample, n3, A5801, 2-DXO	Abundance: F21: Sample, n4, A5804, 2-DXO	Abundance: F22: Sample, n4, A5804, 2-DXO	Abundance: F23: Sample, n5, A5808, 2-DXO	Abundance: F24: Sample, n5, A5808, 2-DXO	Abundance: F25: Sample, n6, A5811, 2-DXO	Abundance: F26: Sample, n6, A5811, 2-DXO	Abundance: F29: Sample, n1, A5794, 3-L39m	Abundance: F30: Sample, n1, A5794, 3-L39m	Abundance: F31: Sample, n2, A5844, 3-L39m	Abundance: F32: Sample, n2, A5844, 3-L39m	Abundance: F33: Sample, n3, A5845, 3-L39m	Abundance: F34: Sample, n3, A5845, 3-L39m	Abundance: F35: Sample, n4, A5805, 3-L39m	Abundance: F36: Sample, n4, A5805, 3-L39m	Abundance: F37: Sample, n5, A5809, 3-L39m	Abundance: F38: Sample, n5, A5809, 3-L39m	Abundance: F39: Sample, n6, A5850, 3-L39m	Abundance: F40: Sample, n6, A5850, 3-L39m	Abundance: F43: Sample, n1, A5795, 4-Comp97	Abundance: F44: Sample, n1, A5795, 4-Comp97	Abundance: F45: Sample, n2, A5798, 4-Comp97	Abundance: F46: Sample, n2, A5798, 4-Comp97	Abundance: F47: Sample, n3, A5802, 4-Comp97	Abundance: F48: Sample, n3, A5802, 4-Comp97	Abundance: F49: Sample, n4, A5847, 4-Comp97	Abundance: F50: Sample, n4, A5847, 4-Comp97	Abundance: F51: Sample, n5, A5848, 4-Comp97	Abundance: F52: Sample, n5, A5848, 4-Comp97	Abundance: F53: Sample, n6, A5812, 4-Comp97	Abundance: F54: Sample, n6, A5812, 4-Comp97	Abundance: F57: Sample, n1, A5796, 5-Comp99	Abundance: F58: Sample, n1, A5796, 5-Comp99	Abundance: F59: Sample, n2, A5799, 5-Comp99	Abundance: F60: Sample, n2, A5799, 5-Comp99	Abundance: F61: Sample, n3, A5846, 5-Comp99	Abundance: F62: Sample, n3, A5846, 5-Comp99	Abundance: F63: Sample, n4, A5806, 5-Comp99	Abundance: F64: Sample, n4, A5806, 5-Comp99	Abundance: F65: Sample, n5, A5810, 5-Comp99	Abundance: F66: Sample, n5, A5810, 5-Comp99	Abundance: F67: Sample, n6, A5813, 5-Comp99	Abundance: F68: Sample, n6, A5813, 5-Comp99	Abundances (Normalized): F1: Sample, n1, A5793, 1-ctrl	Abundances (Normalized): F2: Sample, n1, A5793, 1-ctrl	Abundances (Normalized): F3: Sample, n2, A5843, 1-ctrl	Abundances (Normalized): F4: Sample, n2, A5843, 1-ctrl	Abundances (Normalized): F5: Sample, n3, A5800, 1-ctrl	Abundances (Normalized): F6: Sample, n3, A5800, 1-ctrl	Abundances (Normalized): F7: Sample, n4, A5803, 1-ctrl	Abundances (Normalized): F8: Sample, n4, A5803, 1-ctrl	Abundances (Normalized): F9: Sample, n5, A5807, 1-ctrl	Abundances (Normalized): F10: Sample, n5, A5807, 1-ctrl	Abundances (Normalized): F11: Sample, n6, A5849, 1-ctrl	Abundances (Normalized): F12: Sample, n6, A5849, 1-ctrl	Abundances (Normalized): F15: Sample, n1, A5842, 2-DXO	Abundances (Normalized): F16: Sample, n1, A5842, 2-DXO	Abundances (Normalized): F17: Sample, n2, A5797, 2-DXO	Abundances (Normalized): F18: Sample, n2, A5797, 2-DXO	Abundances (Normalized): F19: Sample, n3, A5801, 2-DXO	Abundances (Normalized): F20: Sample, n3, A5801, 2-DXO	Abundances (Normalized): F21: Sample, n4, A5804, 2-DXO	Abundances (Normalized): F22: Sample, n4, A5804, 2-DXO	Abundances (Normalized): F23: Sample, n5, A5808, 2-DXO	Abundances (Normalized): F24: Sample, n5, A5808, 2-DXO	Abundances (Normalized): F25: Sample, n6, A5811, 2-DXO	Abundances (Normalized): F26: Sample, n6, A5811, 2-DXO	Abundances (Normalized): F29: Sample, n1, A5794, 3-L39m	Abundances (Normalized): F30: Sample, n1, A5794, 3-L39m	Abundances (Normalized): F31: Sample, n2, A5844, 3-L39m	Abundances (Normalized): F32: Sample, n2, A5844, 3-L39m	Abundances (Normalized): F33: Sample, n3, A5845, 3-L39m	Abundances (Normalized): F34: Sample, n3, A5845, 3-L39m	Abundances (Normalized): F35: Sample, n4, A5805, 3-L39m	Abundances (Normalized): F36: Sample, n4, A5805, 3-L39m	Abundances (Normalized): F37: Sample, n5, A5809, 3-L39m	Abundances (Normalized): F38: Sample, n5, A5809, 3-L39m	Abundances (Normalized): F39: Sample, n6, A5850, 3-L39m	Abundances (Normalized): F40: Sample, n6, A5850, 3-L39m	Abundances (Normalized): F43: Sample, n1, A5795, 4-Comp97	Abundances (Normalized): F44: Sample, n1, A5795, 4-Comp97	Abundances (Normalized): F45: Sample, n2, A5798, 4-Comp97	Abundances (Normalized): F46: Sample, n2, A5798, 4-Comp97	Abundances (Normalized): F47: Sample, n3, A5802, 4-Comp97	Abundances (Normalized): F48: Sample, n3, A5802, 4-Comp97	Abundances (Normalized): F49: Sample, n4, A5847, 4-Comp97	Abundances (Normalized): F50: Sample, n4, A5847, 4-Comp97	Abundances (Normalized): F51: Sample, n5, A5848, 4-Comp97	Abundances (Normalized): F52: Sample, n5, A5848, 4-Comp97	Abundances (Normalized): F53: Sample, n6, A5812, 4-Comp97	Abundances (Normalized): F54: Sample, n6, A5812, 4-Comp97	Abundances (Normalized): F57: Sample, n1, A5796, 5-Comp99	Abundances (Normalized): F58: Sample, n1, A5796, 5-Comp99	Abundances (Normalized): F59: Sample, n2, A5799, 5-Comp99	Abundances (Normalized): F60: Sample, n2, A5799, 5-Comp99	Abundances (Normalized): F61: Sample, n3, A5846, 5-Comp99	Abundances (Normalized): F62: Sample, n3, A5846, 5-Comp99	Abundances (Normalized): F63: Sample, n4, A5806, 5-Comp99	Abundances (Normalized): F64: Sample, n4, A5806, 5-Comp99	Abundances (Normalized): F65: Sample, n5, A5810, 5-Comp99	Abundances (Normalized): F66: Sample, n5, A5810, 5-Comp99	Abundances (Normalized): F67: Sample, n6, A5813, 5-Comp99	Abundances (Normalized): F68: Sample, n6, A5813, 5-Comp99	Quan Info	Found in Sample: F1: Sample, n1, A5793, 1-ctrl	Found in Sample: F2: Sample, n1, A5793, 1-ctrl	Found in Sample: F3: Sample, n2, A5843, 1-ctrl	Found in Sample: F4: Sample, n2, A5843, 1-ctrl	Found in Sample: F5: Sample, n3, A5800, 1-ctrl	Found in Sample: F6: Sample, n3, A5800, 1-ctrl	Found in Sample: F7: Sample, n4, A5803, 1-ctrl	Found in Sample: F8: Sample, n4, A5803, 1-ctrl	Found in Sample: F9: Sample, n5, A5807, 1-ctrl	Found in Sample: F10: Sample, n5, A5807, 1-ctrl	Found in Sample: F11: Sample, n6, A5849, 1-ctrl	Found in Sample: F12: Sample, n6, A5849, 1-ctrl	Found in Sample: F15: Sample, n1, A5842, 2-DXO	Found in Sample: F16: Sample, n1, A5842, 2-DXO	Found in Sample: F17: Sample, n2, A5797, 2-DXO	Found in Sample: F18: Sample, n2, A5797, 2-DXO	Found in Sample: F19: Sample, n3, A5801, 2-DXO	Found in Sample: F20: Sample, n3, A5801, 2-DXO	Found in Sample: F21: Sample, n4, A5804, 2-DXO	Found in Sample: F22: Sample, n4, A5804, 2-DXO	Found in Sample: F23: Sample, n5, A5808, 2-DXO	Found in Sample: F24: Sample, n5, A5808, 2-DXO	Found in Sample: F25: Sample, n6, A5811, 2-DXO	Found in Sample: F26: Sample, n6, A5811, 2-DXO	Found in Sample: F29: Sample, n1, A5794, 3-L39m	Found in Sample: F30: Sample, n1, A5794, 3-L39m	Found in Sample: F31: Sample, n2, A5844, 3-L39m	Found in Sample: F32: Sample, n2, A5844, 3-L39m	Found in Sample: F33: Sample, n3, A5845, 3-L39m	Found in Sample: F34: Sample, n3, A5845, 3-L39m	Found in Sample: F35: Sample, n4, A5805, 3-L39m	Found in Sample: F36: Sample, n4, A5805, 3-L39m	Found in Sample: F37: Sample, n5, A5809, 3-L39m	Found in Sample: F38: Sample, n5, A5809, 3-L39m	Found in Sample: F39: Sample, n6, A5850, 3-L39m	Found in Sample: F40: Sample, n6, A5850, 3-L39m	Found in Sample: F43: Sample, n1, A5795, 4-Comp97	Found in Sample: F44: Sample, n1, A5795, 4-Comp97	Found in Sample: F45: Sample, n2, A5798, 4-Comp97	Found in Sample: F46: Sample, n2, A5798, 4-Comp97	Found in Sample: F47: Sample, n3, A5802, 4-Comp97	Found in Sample: F48: Sample, n3, A5802, 4-Comp97	Found in Sample: F49: Sample, n4, A5847, 4-Comp97	Found in Sample: F50: Sample, n4, A5847, 4-Comp97	Found in Sample: F51: Sample, n5, A5848, 4-Comp97	Found in Sample: F52: Sample, n5, A5848, 4-Comp97	Found in Sample: F53: Sample, n6, A5812, 4-Comp97	Found in Sample: F54: Sample, n6, A5812, 4-Comp97	Found in Sample: F57: Sample, n1, A5796, 5-Comp99	Found in Sample: F58: Sample, n1, A5796, 5-Comp99	Found in Sample: F59: Sample, n2, A5799, 5-Comp99	Found in Sample: F60: Sample, n2, A5799, 5-Comp99	Found in Sample: F61: Sample, n3, A5846, 5-Comp99	Found in Sample: F62: Sample, n3, A5846, 5-Comp99	Found in Sample: F63: Sample, n4, A5806, 5-Comp99	Found in Sample: F64: Sample, n4, A5806, 5-Comp99	Found in Sample: F65: Sample, n5, A5810, 5-Comp99	Found in Sample: F66: Sample, n5, A5810, 5-Comp99	Found in Sample: F67: Sample, n6, A5813, 5-Comp99	Found in Sample: F68: Sample, n6, A5813, 5-Comp99	Confidence (by Search Engine): CHIMERYS	q-Value (by Search Engine): CHIMERYS	PEP (by Search Engine): CHIMERYS	SVM Score (by Search Engine): CHIMERYS	PEP	q-Value	Top Apex RT [min]
FALSE	High	[R].TISNPEVVMK.[R]	1xOxidation [M9]; 1xPhospho [S3(100)]	83	Q9QZQ1	Q9QZQ1 [214-223]	Q9QZQ1 1xPhospho [S216(100)]	1213.55	FALSE	Mus musculus	0.997	0.969	0.998	0.893	0.98497	0.993562	0.978314	0.818146	798877	850477	785463	823837	745779	9.2	19.44	23.23	19.93	12.76	786308	777675	686652	774305	771478	739177	695716	756638	676810	700565	649465	573690	626244	590235	609585	677743	911358	931552	541477	503000	452420	469209	632297	757550	530208	631906	598125	718003	819903	865054	682396	779786	389573	438819	579408	510852	485202	543792	494701	612901	837329	1.04996e+06	686941	615271	742490	720642	683747	791731	583546	449421	539343	506852	654746	676930	630432	740567	578806	607705	533074	481177	786308	803137	764059	860559	950289	914408	844771	925180	747161	794639	784780	708466	714129	651463	720503	871920	979413	1.09627e+06	853796	863752	592504	627213	847171	997770	609837	740407	833261	1.00406e+06	965711	1.06993e+06	925337	1.08736e+06	608530	707085	657366	575032	651665	889999	636980	696951	865716	1.07185e+06	783984	721385	1.09278e+06	1.09308e+06	752113	936490	759067	594981	692682	637763	750256	778906	741329	934214	790424	854478	694399	656071		High	High	High	High	High	High	High	High	High	High	High	High	High	High	High	High	High	High	High	High	High	High	High	High	High	High	High	High	High	High	High	High	High	High	Peak Found	High	High	High	High	High	High	High	High	High	High	High	High	High	High	High	High	High	High	High	High	High	High	High	High	High	High	5.99988e-05	2.32618e-10	19.2907	5.83067e-09	5.32976e-05	55.3
FALSE	High	[K].VGSLTPPSSPK.[T]	1xPhospho [T5(100)]	359	Q3UHJ0	Q3UHJ0 [614-624]	Q3UHJ0 1xPhospho [T618(100)]	1149.56	FALSE	Mus musculus	1.11	1.164	1.173	1.246	0.586201	0.459296	0.400404	0.0204164	2.87313e+06	3.1197e+06	3.25147e+06	3.28565e+06	3.49344e+06	23	27.35	16.61	25.96	21.89	2.88041e+06	3.10439e+06	1.971e+06	3.33079e+06	1.62451e+06	1.48317e+06	2.13313e+06	2.34379e+06	2.79544e+06	3.23035e+06	2.60905e+06	1.66616e+06	3.51215e+06	3.37217e+06	3.1401e+06	3.65291e+06	3.04232e+06	2.98645e+06	1.34451e+06	1.32458e+06	2.27297e+06	2.13286e+06	1.50165e+06	1695201	2.8067e+06	2.85565e+06	1.76987e+06	2.34187e+06	2.0976e+06	2.17692e+06	3.13871e+06	2.54715e+06	1.93304e+06	1.98401e+06	3.34113e+06	3.29344e+06	2.72143e+06	2.74857e+06	2.26217e+06	1.76299e+06	3.8854e+06	3.77291e+06	2.30713e+06	2.60896e+06	1.6286e+06	1.36361e+06	3.20839e+06	3.49418e+06	3.51793e+06	3.03785e+06	2.06334e+06	2.78346e+06	2.37965e+06	3.6569e+06	2.29555e+06	3.28763e+06	2.46323e+06	2.70882e+06	1.6397e+06	2.55563e+06	2.88041e+06	3.20603e+06	2.19319e+06	3.70182e+06	2.00103e+06	1.83478e+06	2.59015e+06	2.86587e+06	3.08602e+06	3.66414e+06	3.15264e+06	2.05759e+06	4.00504e+06	3.72198e+06	3.71147e+06	4.69949e+06	3.2695e+06	3.51452e+06	2.12002e+06	2.27456e+06	2.97676e+06	2.85109e+06	2.01196e+06	2.23275e+06	3.22823e+06	3.34598e+06	2.46565e+06	3.27489e+06	2.47063e+06	2.69248e+06	4.25613e+06	3.55184e+06	3.0195e+06	3.1969e+06	3.79068e+06	3.7072e+06	3.65509e+06	4.49846e+06	2.91278e+06	2.00475e+06	4.01712e+06	3.85161e+06	2.63306e+06	3.05892e+06	2.39693e+06	2.06833e+06	3.52919e+06	4.13305e+06	4.57606e+06	4.02176e+06	2.64996e+06	3.50238e+06	2.72678e+06	4.20779e+06	2.69935e+06	4.14729e+06	3.36382e+06	3.8088e+06	2.13592e+06	3.48452e+06		High	High	High	High	High	High	High	High	High	High	High	High	High	High	High	High	High	High	High	High	High	High	High	High	High	High	High	High	High	High	High	High	High	High	High	High	High	High	High	High	High	High	High	High	High	High	High	High	High	High	High	High	High	High	High	High	High	High	High	High	High	4.15041e-05	8.28784e-12	15.7853	4.07875e-08	5.32976e-05	58.66
FALSE	High	[K].VGSLTPPSSPK.[T]	2xPhospho [T5(100); S9(99.8)]	547	Q3UHJ0	Q3UHJ0 [614-624]	Q3UHJ0 2xPhospho [T618(100); S622(99.8)]	1229.52	FALSE	Mus musculus	0.985	1.018	1.018	0.955	0.961745	0.95037	0.996857	0.969685	7.81439e+06	7.47234e+06	8.09167e+06	7.99929e+06	7.48378e+06	21.8	19.95	10.92	31.49	10.98	8.19409e+06	7584885	7.00581e+06	7.48855e+06	6.47614e+06	6.55597e+06	6.13342e+06	6.13752e+06	6.81362e+06	1.22175e+07	5876371	6.02214e+06	6440755	8.08577e+06	6.35156e+06	7.28665e+06	9.1203e+06	8.91611e+06	3.66267e+06	3968016	5649223	8.16497e+06	5551117	5109057	6.4973e+06	7573338	6267007	5.81181e+06	6893182	6520207	4.83183e+06	4609658	4.54368e+06	4927583	7.99263e+06	7468564	5925769	1.00994e+07	5.24897e+06	6.18526e+06	8876012	8229637	6702196	6.85735e+06	4313498	4425749	8320594	8425460	5.29218e+06	5485613	5.40983e+06	6216946	6.73024e+06	6.82995e+06	6.11555e+06	6448565	4.50052e+06	4675449	6323497	6703825	8.19409e+06	7.83323e+06	7.79559e+06	8.32274e+06	7.97715e+06	8.11015e+06	7.44748e+06	7.50466e+06	7.52187e+06	1.38582e+07	7.10071e+06	7.43692e+06	7.34462e+06	8.92454e+06	7.50728e+06	9.37431e+06	9.80135e+06	1.04927e+07	5.77526e+06	6.81388e+06	7.3984e+06	1.09145e+07	7.43756e+06	6.72914e+06	7.47309e+06	8.8737e+06	8.7307e+06	8.12728e+06	8.11903e+06	8.06441e+06	6.55202e+06	6.42787e+06	7.09743e+06	7.93999e+06	9.06802e+06	8.40686e+06	7.95877e+06	1.65292e+07	6.75861e+06	7.03348e+06	9.17692e+06	8.40128e+06	7.649e+06	8.04001e+06	6.34849e+06	6.71302e+06	9.15255e+06	9.96596e+06	6.88398e+06	7.26231e+06	6.94789e+06	7.82268e+06	7.71201e+06	7.85884e+06	7.19132e+06	8.13476e+06	6.14597e+06	6.57403e+06	8.23718e+06	9.14046e+06		High	High	High	High	High	High	High	High	High	High	High	High	High	High	High	High	High	High	High	High	High	High	High	High	High	High	High	High	High	High	High	High	High	High	High	High	High	High	High	High	High	High	High	High	High	High	High	High	High	High	High	High	High	High	High	High	High	High	High	High	High	4.15041e-05	4.13336e-10	13.2914	1.12193e-08	5.32976e-05	58.11
FALSE	High	[R].HNSASVENVSLR.[K]	1xPhospho [S5(100)]	68	P81122	P81122 [1161-1172]	P81122 1xPhospho [S1165(100)]	1392.63	FALSE	Mus musculus	0.959	0.923	0.963	0.847	0.99999	0.963591	0.94533	0.648223	635052	652498	641302	615196	545769	17.16	16.78	30	34.13	14.08	616121	510378	600771	651125	635589	529129	480878	415689	794112	645823	439960	497712	646524	500395	467638	521793	703411	605654	298650	277050	498704	528914	486537	381215	550586	629232	480586	431263	589773	525075	257782	179155	248403	239463	604303	623774	329079	411747	732583	745894	785537	684005	254589	254526	381591	351219	489449	660975	356411	342807	473300	579759	435616	430800	483878	385341	405218	422871	413220	427561	616121	527089	668497	723657	782903	654565	583905	508285	876657	732546	531626	614640	737254	552303	552728	671288	755938	712747	470909	475750	653119	707023	651877	502099	633276	737273	669515	603083	694655	649430	349555	249820	388017	385855	685611	702141	441979	673887	943278	848182	812168	698271	290554	298423	561616	532733	538388	781827	463614	453837	607863	729501	499161	495698	568996	486101	553370	594587	538272	582967		High	High	High	High	High	High	High	High	High	Peak Found	High	High	Peak Found	Peak Found	High	High	High	High	Peak Found	Peak Found	High	High	High	High	High	High	High	High	High	High	Peak Found	Peak Found	High	High	High	High	High	High	High	High	High	High	Peak Found	High	High	High	High	High	High	Peak Found	High	High	High	High	High	High	High	High	High	High	High	6.24688e-05	1.89584e-05	8.87745	0.00036196	5.32976e-05	55.06
FALSE	High	[R].QSLTPTHVTAAHAVSR.[G]	1xPhospho [S2(99.2)]	14	Q66L42	Q66L42 [796-811]	Q66L42 1xPhospho [S797(99.2)]	1755.85	FALSE	Mus musculus	0.796	0.853	0.879	1.002	0.786425	0.874593	0.747941	0.954566	171005	118296	155143	151444	171317	24.57	28.05	33.19	8.88	39.58			139978	113751	183393				170066				166952	98208.4	100085	82050.6				98418.5					167752	211461			131718	72997.7				96340.9	136535	95572.7	120968	86253		143661	133760								147383			87444	245293							112281			155758	126422	225900				187744				190381	108396	118296	105558				169004					192946	247769			155143	90286				155237	154905	107580	162469	141166		163362	138295								191713			110029	281075							153091		High	n/a	Peak Found	Peak Found	High	High	n/a	n/a	High	n/a	High	n/a	Peak Found	Peak Found	Peak Found	Peak Found	n/a	n/a	High	High	High	n/a	n/a	n/a	Peak Found	Peak Found	High	High	Peak Found	Peak Found	High	n/a	High	Peak Found	Peak Found	Peak Found	Peak Found	Peak Found	High	Peak Found	Peak Found	n/a	n/a	n/a	n/a	n/a	n/a	n/a	Peak Found	n/a	n/a	Peak Found	Peak Found	n/a	High	n/a	n/a	n/a	n/a	Peak Found	High	6.0868e-05	2.14138e-05	9.32346	0.000241125	5.32976e-05	55.1
FALSE	High	[K].RGPRTPPLAIK.[E]	1xPhospho [T5(100)]	137	E9Q784	E9Q784 [1105-1115]	E9Q784 1xPhospho [T1109(100)]	1285.71	FALSE	Mus musculus	0.919	0.986	1.033	0.938	0.972958	0.999956	0.985541	0.918718	3.58723e+06	3.32203e+06	3.76169e+06	3.97529e+06	3.34575e+06	33.07	34.93	16.55	18.49	14.59	4.47878e+06	4.54913e+06	124362	3.6515e+06	2838704	2.59551e+06	3.03082e+06	2.85243e+06	3.90794e+06	3.64656e+06	2.84714e+06	2.80517e+06	3289687	3.58208e+06	2.7829e+06	2.86657e+06	4.1092e+06	4.03072e+06	96930.1	1.70317e+06	2.09242e+06	2.40213e+06	2.50414e+06	2427041	3.28527e+06	3.89056e+06	2.68806e+06	2449785	3.36199e+06	3.5486e+06	2273020	2.00549e+06	1.97872e+06	2.09665e+06	4.05561e+06	3.90366e+06	3.06851e+06	2.8378e+06		2.66687e+06	4.40018e+06	3894070	3.27727e+06	2.96578e+06	1.95652e+06	1.90304e+06	3.94451e+06	4.08347e+06	3.16439e+06	2.95727e+06	2.53895e+06	2.61303e+06	2.74357e+06	2.93588e+06	3061902	3.27127e+06	2.10548e+06	1839184	2.54383e+06	3.01885e+06	4.47878e+06	4.69807e+06	138382	4.05826e+06	3.49665e+06	3.2108e+06	3.68017e+06	3.48781e+06	4.31415e+06	4.13623e+06	3.44034e+06	3.46419e+06	3.75135e+06	3.95366e+06	3.28926e+06	3.68785e+06	4.41605e+06	4.74344e+06	152838	2.92469e+06	2.74029e+06	3.21103e+06	3.35513e+06	3.19666e+06	3.77866e+06	4.55858e+06	3.74479e+06	3.4258e+06	3.95986e+06	4.38903e+06	3.08224e+06	2.79653e+06	3.09085e+06	3.3784e+06	4.60129e+06	4.39409e+06	4.12125e+06	4.6445e+06		3.03259e+06	4.54936e+06	3.97529e+06	3.74025e+06	3.47728e+06	2.87956e+06	2.88655e+06	4.33891e+06	4.83008e+06	4.11619e+06	3.91507e+06	3.26079e+06	3.28793e+06	3.14379e+06	3.37815e+06	3.60051e+06	4.12665e+06	2.87527e+06	2.58603e+06	3.31367e+06	4.11611e+06		High	High	High	High	High	High	High	High	High	High	High	High	High	High	High	High	High	High	High	High	High	High	High	High	High	High	High	High	High	High	High	High	High	High	High	High	High	High	High	High	High	High	High	High	High	High	High	High	High	High	High	High	High	High	High	High	High	High	High	High	High	6.0957e-05	7.1763e-06	9.40394	0.000223313	5.32976e-05	55.46
FALSE	High	[K].AFYGSEEDEAK.[G]	1xPhospho [S5(100)]	248	Q9JME5	Q9JME5 [268-278]	Q9JME5 1xPhospho [S272(100)]	1325.49	FALSE	Mus musculus	1.012	1.057	1.213	1.043	0.885454	0.793756	0.0789246	0.779713	8.2593e+06	8.65396e+06	9.32424e+06	9.80031e+06	8.49442e+06	16.45	15.09	21.87	21.73	45.65	8620315	8370202	10486532	9658434	6.83526e+06	6907391	5777238	6.62615e+06	7.20951e+06	6.93025e+06	5756108	6077718	8201560	8838123	8420516	8247818	8716431	8.30043e+06	4327099	4.60266e+06	5.99389e+06	5.99035e+06	5191180	5538712	7.66256e+06	7138716	5396423	5097419	8.37531e+06	8.11449e+06	3.96438e+06	4.09431e+06	6467559	6.88308e+06	9285159	8914308	7244196	6342798	7.59243e+06	8498342	12002322	11987633	8397135	8379459	3.82001e+06	4.15816e+06	10404157	10355371	6.27829e+06	6.75643e+06	16880010	14578387	7507820	7289132	6624938	6.53488e+06	4.67644e+06	4.63501e+06	8424138	7861205	8620315	8.64426e+06	1.16687e+07	1.07343e+07	8.41951e+06	8.54487e+06	7.01499e+06	8.10213e+06	7.95891e+06	7.86087e+06	6.95539e+06	7.50555e+06	9.35253e+06	9.75494e+06	9.95269e+06	1.06109e+07	9.36733e+06	9.76813e+06	6.82293e+06	7.90369e+06	7.8498e+06	8.00757e+06	6.9553e+06	7.29504e+06	8.81336e+06	8.36445e+06	7.51787e+06	7.12827e+06	9.86473e+06	1.00363e+07	5.37575e+06	5.70925e+06	1.01026e+07	1.10909e+07	1.05345e+07	1.00342e+07	9.72952e+06	1.0381e+07	9.77605e+06	9.66376e+06	1.24092e+07	1.22377e+07	9.58338e+06	9.82464e+06	5.62219e+06	6.30714e+06	1.14444e+07	1.22487e+07	8.1667e+06	8.94472e+06	2.16791e+07	1.83437e+07	8.60301e+06	8.38719e+06	7.79032e+06	8.24365e+06	6.38621e+06	6.51717e+06	1.09735e+07	1.07185e+07		High	High	High	High	High	High	High	High	High	High	High	High	High	High	High	High	High	High	High	High	High	High	High	High	High	High	High	High	High	High	High	High	High	High	High	High	High	High	High	High	High	High	High	High	High	High	High	High	High	High	High	High	High	High	High	High	High	High	High	High	High	5.39316e-05	4.97037e-09	14.4701	3.1976e-07	5.32976e-05	55.19
FALSE	High	[R].KSTGQLNVNPGTPGSGGGGGGSGNTTTAER.[S]	1xPhospho [S/T]	66	E9Q8I9	E9Q8I9 [1954-1983]		2796.25	FALSE	Mus musculus	0.903	0.987	0.941	0.918	0.971781	0.999956	0.900804	0.897744	662364	590805	665910	615245	603443	14.22	15.22	13.16	17.49	14.3	601529	581115	640732	476975	685084	550875	474862	484157	725913	633546	532790	588121	449579	433573	491662	403983	582470	672765	470873	342733	469732	443674	517030	442863	453961	640369	546732	447670	558224	428632	497365	450910	481988	460233	600473	497913	504080	323261	451994	525822	633894	455419	697517	539939	382919	354164	736502	649158	381882	416913	394654	405353	664785	584079	539216	584059	448655	422693	453386	487309	601529	600142	712963	530108	843870	681466	576600	592004	801368	718620	643797	726288	512671	478549	581123	519725	625966	791725	742468	588540	615176	593078	692733	583295	522140	750322	761663	626025	657496	530146	674432	628765	752887	741589	681266	560467	677019	529066	581989	597931	655384	464918	796054	633061	563570	537199	810143	767850	496745	551944	506857	510049	761759	672067	634068	736781	612689	594337	590595	664432		High	High	High	High	High	High	High	High	High	High	High	High	Peak Found	High	Peak Found	High	High	High	High	High	High	High	High	High	High	High	High	High	High	High	High	High	High	High	High	High	Peak Found	High	High	High	High	High	High	High	High	High	High	High	High	High	High	High	High	High	High	High	High	High	High	High	High	6.59022e-05	3.60322e-08	13.6716	1.44761e-06	5.32976e-05	55.11
FALSE	High	[K].KEELSDSVDKLPGK.[G]	1xPhospho [S5(100)]	116	Q61687	Q61687 [1037-1050]	Q61687 1xPhospho [S1041(100)]	1624.78	FALSE	Mus musculus	1.03	0.916	0.947	0.855	0.918911	0.913034	0.89898	0.441559	1.65804e+06	1.72197e+06	1.46755e+06	1.54575e+06	1.38385e+06	13.26	14.29	16.44	24.61	19.13	1813382	1.72943e+06	1.55872e+06	1.40029e+06	1.30008e+06	1.3877e+06	1.45788e+06	1.53973e+06	1.08265e+06	1.29999e+06	1.06286e+06	1.24776e+06	1.85086e+06	1.76066e+06	1.47186e+06	1.38435e+06	1.62352e+06	1537806	1.08096e+06	904986	958153	1.14599e+06	990291	1258507	1260695	1.34497e+06	831975	863882	1.28961e+06	1.39271e+06	944542	970907	937966	912262	1.62923e+06	1.74713e+06	1.07578e+06	943302	1255973	1.2241e+06	1.95079e+06	2.26594e+06	1356079	1.44749e+06	670994	635462	1.28431e+06	1.57444e+06	1238481	1140164	894751	1.0986e+06	1.32106e+06	1.16246e+06	1.06956e+06	1.0982e+06	634976	709274	1213970	1.28919e+06	1813382	1.78606e+06	1.73443e+06	1.55628e+06	1.6014e+06	1.71667e+06	1.77022e+06	1.8827e+06	1.19519e+06	1.47456e+06	1.28431e+06	1.54089e+06	2.1106e+06	1.9433e+06	1.73968e+06	1.78097e+06	1.74475e+06	1.80972e+06	1.70445e+06	1.55404e+06	1.25483e+06	1.53189e+06	1.32682e+06	1.65758e+06	1.45003e+06	1.5759e+06	1.15904e+06	1.20806e+06	1.51895e+06	1.72255e+06	1.28081e+06	1.35387e+06	1.46514e+06	1.46996e+06	1.84844e+06	1.96663e+06	1.44486e+06	1.54386e+06	1.6172e+06	1.39197e+06	2.01693e+06	2.3132e+06	1.54765e+06	1.69713e+06	987552	963874	1.41273e+06	1.86231e+06	1.611e+06	1.50944e+06	1.14913e+06	1.38235e+06	1.51377e+06	1.33757e+06	1.25771e+06	1.38536e+06	867131	997292	1.58135e+06	1.75778e+06		High	High	High	High	High	High	High	High	High	High	High	High	High	High	High	High	High	High	High	High	High	High	High	High	High	High	High	High	High	High	High	High	High	High	High	High	High	High	High	High	High	High	High	High	High	High	High	High	High	High	High	High	High	High	High	High	High	High	High	High	High	4.4609e-05	1.05927e-08	13.2456	4.84872e-07	5.32976e-05	62.74
FALSE	High	[R].RPDAPAASLSPPAAEPGHSGHR.[G]	1xPhospho [S10(100)]	363	Q8BIZ6	Q8BIZ6 [41-62]	Q8BIZ6 1xPhospho [S50(100)]	2258.05	FALSE	Mus musculus	0.865	0.927	0.988	0.938	0.814076	0.928548	0.968937	0.933217	4.48446e+06	3.86251e+06	4.28783e+06	4.4793e+06	4.20818e+06	8.78	27.38	17.16	17.45	14.86	5.12217e+06	4.28454e+06	3.81958e+06	3.60601e+06	3.83021e+06	4.05644e+06	3.46578e+06	3.19224e+06	4.27203e+06	4.05802e+06	3.36247e+06	3680292	3.27287e+06	3.84811e+06	2.86629e+06	2.7429e+06	4.12406e+06	678590	2.58622e+06	2.21632e+06	3.28544e+06	3.31439e+06	2.2433e+06	2.97624e+06	4.56757e+06	3.97056e+06	3.40838e+06	2.39678e+06	3.94905e+06	3224644	2.46233e+06	2.1779e+06	2.37317e+06	2265211	4.06312e+06	4.12854e+06	3.35547e+06	2.95918e+06	3.89984e+06	3.44575e+06	4382488	4.20627e+06	3.90102e+06	4.13667e+06	1.66623e+06	2169362	4425029	3.64691e+06	3.41118e+06	3.2261e+06	2.71238e+06	2.80898e+06	3.61847e+06	4.25943e+06	4.33095e+06	3.64008e+06	2.47006e+06	2.38018e+06	3.13718e+06	3.51215e+06	5.12217e+06	4.42483e+06	4.25017e+06	4.0077e+06	4.71796e+06	5.01807e+06	4.20831e+06	3.90332e+06	4.71609e+06	4.60294e+06	4.06304e+06	4.5449e+06	3.73217e+06	4.24729e+06	3.38784e+06	3.52875e+06	4.43202e+06	798579	4.07793e+06	3.80587e+06	4.30272e+06	4.43049e+06	3.00564e+06	3.92e+06	5.25355e+06	4.65231e+06	4.74829e+06	3.35167e+06	4.65133e+06	3.98835e+06	3.33894e+06	3.03694e+06	3.707e+06	3.65001e+06	4.6098e+06	4.64722e+06	4.50666e+06	4.84316e+06	5.02145e+06	3.91828e+06	4.53106e+06	4.294e+06	4.45211e+06	4.8501e+06	2.45231e+06	3.29051e+06	4.86748e+06	4.3137e+06	4.43721e+06	4.27098e+06	3.48353e+06	3.53449e+06	4.14631e+06	4.90109e+06	5.09279e+06	4.5919e+06	3.37315e+06	3.34671e+06	4.08658e+06	4.78871e+06		High	High	High	High	High	High	High	High	High	High	High	High	High	High	High	High	High	High	High	High	High	High	High	High	High	High	High	High	High	High	High	High	High	High	High	High	High	High	High	High	High	High	High	High	High	High	High	High	High	High	High	High	High	High	High	High	High	High	High	High	High	4.15041e-05	2.97136e-12	16.4396	2.77417e-08	5.32976e-05	55.8
FALSE	High	[R].RPDAPAASLSPPAAEPGHSGHR.[G]	2xPhospho [S8(100); S10(100)]	86	Q8BIZ6	Q8BIZ6 [41-62]	Q8BIZ6 2xPhospho [S48(100); S50(100)]	2338.01	FALSE	Mus musculus	0.731	0.879	1.172	1.376	0.563894	0.903914	0.979014	0.553508	257827	174735	218097	268900	313720	33.12	24.29	18.01	39.64	37.54	380376	221109	165941	295897	232978	147953	197995	127398	250466	304244	233537	83439.5	150643	196585	156184	130613	206401	182589		101756	59982	127131			195146	139538	120619	188501	179924	208429					167526	215132	255570	211974		116896	249649	204106	329782	206372	182705	86245.9	365794	430457		147090			401750	222266	448855	172856			303800	230089	380376	228349	184648	328859	286977	183028	240415	155776	276501	345099	282194	103042	171783	216978	184603	168034	221814	214874		174735	78554.3	169942			224454	163497	168037	263602	211921	257792					190067	242160	343250	346929		132927	258113	208363	376369	241965	268900	130818	402368	509161		194730			460354	255749	527812	218055			395739	313720		High	High	High	High	High	High	High	Peak Found	High	High	High	High	High	Peak Found	High	Peak Found	Peak Found	High	High	High	High	High	High	High	High	High	High	High	Peak Found	Peak Found	High	High	High	High	High	High	High	Peak Found	n/a	High	Peak Found	High	High	High	High	High	High	High	High	High	n/a	n/a	High	High	High	High	High	High	High	High	High	5.18941e-05	4.25402e-06	9.73299	0.000161713	5.32976e-05	57.95
FALSE	High	[R].HALTSPSLGGQGR.[Q]	1xPhospho [T4(100)]	93	Q80XS6	Q80XS6 [596-608]	Q80XS6 1xPhospho [T599(100)]	1360.64	FALSE	Mus musculus	1.018	1.022	0.943	0.887	0.948972	0.984263	0.884405	0.823333	700854	715559	722479	660663	652671	15.91	18.51	27.44	32.3	17.44	600838	574123	538267	630756	641768	647156	595887	573043	598772	569751	662860	798081	629332	631316	526316	460241	782605	683064	327742	351354	544789	609860	727616	669291	601760	650137	567945	723603	678754	685736	445005	520732	218857	217535	633599	636360	475808	351179	759643	772890	686319	719578	199813	262650	443148	422753	608391	612851	580256	655735	376846	438841	610169	514354	534790	536971	513156	498688	408048	381644	600838	592921	598946	701019	790515	800572	723554	700689	661011	646259	800966	985573	717650	696805	622083	592102	841046	803844	516781	603344	713473	815227	974882	881524	692136	761767	791216	1.01189e+06	799460	848141	603432	726127	341865	350522	718848	716308	639048	574759	978121	878881	709586	734586	228040	307948	652213	641236	669223	724903	754788	868116	483986	552186	699177	591838	628864	677380	700773	701192	531536	520360		High	Peak Found	High	High	High	High	High	Peak Found	High	High	High	High	High	High	High	Peak Found	High	High	High	High	High	High	High	High	High	High	High	High	High	High	High	High	Peak Found	Peak Found	High	High	High	Peak Found	High	High	Peak Found	Peak Found	Peak Found	Peak Found	High	High	High	High	Peak Found	Peak Found	Peak Found	Peak Found	High	Peak Found	High	High	High	Peak Found	High	High	High	4.15041e-05	3.49026e-06	7.52357	0.000244268	5.32976e-05	55.09
FALSE	High	[R].RGSTTSIPSPQSDGGDPNQPDDR.[L]	1xPhospho [S/T]	134	Q8C525	Q8C525 [368-390]		2464.04	FALSE	Mus musculus	0.979	1.013	0.991	0.909	0.994069	0.98693	0.972186	0.892967	1.14962e+06	1.14736e+06	1.16436e+06	1.1409e+06	1.04564e+06	8.79	13.39	9.79	11.41	14.48	1120960	1.1708e+06	1.12864e+06	1.04346e+06	1166358	978004	951632	913460	995667	956476	862865	926166	861166	1.20995e+06	859399	887128	1.25931e+06	1.12729e+06	650734	738937	692921	771328	903386	875752	985920	1.05352e+06	1.03728e+06	905505	816783	897704	876249	874507	713267	696751	1.05649e+06	1.01365e+06	828239	640973	893374	933720	1094468	1.25686e+06	1.0216e+06	1.07259e+06	624147	633147	1.18939e+06	1.10212e+06	764544	699221	875678	853942	1.1146e+06	1.09326e+06	1.06879e+06	1.03682e+06	634258	715988	781150	665453	1120960	1.20913e+06	1.25587e+06	1.15969e+06	1.43669e+06	1.20985e+06	1.15552e+06	1.11693e+06	1.09916e+06	1.08491e+06	1.04264e+06	1.14375e+06	982019	1.33546e+06	1.01577e+06	1.14129e+06	1.35335e+06	1.32662e+06	1.02607e+06	1.2689e+06	907471	1.03107e+06	1.21038e+06	1.15345e+06	1.13399e+06	1.23441e+06	1.44505e+06	1.26627e+06	962035	1.11031e+06	1.1882e+06	1.21944e+06	1.11415e+06	1.1227e+06	1.19864e+06	1.141e+06	1.11239e+06	1.04905e+06	1.15031e+06	1.06177e+06	1.13157e+06	1.28307e+06	1.16592e+06	1.25757e+06	918603	960364	1.30831e+06	1.30363e+06	994507	925687	1.12464e+06	1.0745e+06	1.27719e+06	1.25796e+06	1.2568e+06	1.30794e+06	866151	1.00673e+06	1.01755e+06	907325		High	High	High	High	High	High	High	High	High	High	High	High	High	High	High	High	High	High	High	High	High	High	High	High	High	High	High	High	High	High	High	High	High	High	High	High	High	High	High	High	High	High	High	High	High	High	High	High	High	High	High	High	High	High	High	High	High	High	High	High	High	6.40697e-05	6.31378e-06	10.3564	8.52191e-05	5.32976e-05	55.14
FALSE	High	[R].IKSFDSLGSQSSHSR.[T]	1xPhospho [S3(100)]	93	Q9ES28	Q9ES28 [130-144]	Q9ES28 1xPhospho [S132(100)]	1715.77	FALSE	Mus musculus	1.021	1.024	1.004	0.978	0.963231	0.980882	0.981425	0.990516	776466	792124	788958	770439	764276	13.24	11.58	25.2	13.68	13.79	720620	755315	640480	768514	702990	673696	630412	697850	700129	776201	472786	485978	712927	648118	604676	579831	840539	826925	552846	496508	589511	548769	606590	493947	586855	630028	837748	895537	825838	679680	651772	561870	464274	493047	502835	527931	567365	471951	678717	764022	715967	828501	733854	885638	449240	433786	622544	649676	533391	620753	446457	561566	729804	725530	721034	712962	529099	574946	496781	458875	720620	780045	712683	854122	865926	833404	765476	853297	772904	880432	571290	600149	812977	715350	714701	745955	903306	973144	871722	852604	772042	733564	812728	650578	674992	738206	1.16708e+06	1.25233e+06	972700	840651	883811	783491	725217	794463	570491	594257	762016	772421	873920	868796	740239	845781	837525	1.03838e+06	661180	657970	684791	768462	693826	821804	573388	706609	836263	834827	847869	899390	722545	808417	647122	625662		High	High	High	High	High	High	High	High	High	Peak Found	High	High	High	High	High	High	Peak Found	High	High	High	High	High	Peak Found	High	High	High	High	High	High	High	High	High	High	High	High	High	High	High	High	High	High	High	High	High	High	High	High	High	High	High	Peak Found	High	High	High	High	High	High	Peak Found	High	High	High	5.56266e-05	4.41936e-09	17.9502	2.46824e-08	5.32976e-05	55.11
FALSE	High	[K].AEEKSPVSINVK.[T]	1xPhospho [S5(100)]	181	Q52KE7	Q52KE7 [354-365]	Q52KE7 1xPhospho [S358(100)]	1380.68	FALSE	Mus musculus	1.004	1	1.01	0.973	0.93862	0.987439	0.996133	0.980793	1.51728e+07	1.50374e+07	1.53274e+07	1.57136e+07	1.51043e+07	8.84	11.74	5.61	12.3	9.08	15048055	1.58455e+07	13381406	13680954	1.29829e+07	1.19065e+07	1.32109e+07	12382504	1.57681e+07	14784733	1.05745e+07	10688749	1.43578e+07	15918185	11490955	11872017	1.67241e+07	16190054	8.40706e+06	8.48515e+06	10857403	10791340	1.19775e+07	1.12407e+07	12842646	1.26919e+07	1.1579e+07	1.13021e+07	1.27394e+07	13683333	1.11757e+07	1.04861e+07	9.02215e+06	9.75321e+06	14807876	1.37721e+07	1.02017e+07	9902484	1.29398e+07	11547592	15499458	17071075	1.33148e+07	1.37742e+07	9061460	7901537	14007663	15372089	12013069	1.19841e+07	1.01618e+07	10357569	12681795	1.3549e+07	13716088	1.31999e+07	9.46137e+06	9608714	1.12339e+07	11445430	15048055	1.63644e+07	1.48899e+07	1.52049e+07	1.5992e+07	1.4729e+07	1.60413e+07	1.51407e+07	1.74071e+07	1.67701e+07	1.27777e+07	1.31999e+07	1.63727e+07	1.75694e+07	1.35818e+07	1.52734e+07	1.7973e+07	1.90528e+07	1.32562e+07	1.45707e+07	1.42192e+07	1.44253e+07	1.60479e+07	1.48051e+07	1.47714e+07	1.48712e+07	1.61309e+07	1.5805e+07	1.50049e+07	1.6924e+07	1.51544e+07	1.46222e+07	1.4093e+07	1.57157e+07	1.68002e+07	1.55024e+07	1.37017e+07	1.62069e+07	1.66614e+07	1.31312e+07	1.60249e+07	1.74271e+07	1.51958e+07	1.61498e+07	1.33364e+07	1.19851e+07	1.54083e+07	1.81827e+07	1.56264e+07	1.58655e+07	1.30508e+07	1.30328e+07	1.45317e+07	1.55901e+07	1.61289e+07	1.66514e+07	1.29206e+07	1.35106e+07	1.46337e+07	1.56055e+07		High	High	High	High	High	High	High	High	High	High	High	High	High	High	High	High	High	High	High	High	High	High	High	High	High	High	High	High	High	High	High	High	High	High	High	High	High	High	High	High	High	High	High	High	High	High	High	High	High	High	High	High	High	High	High	High	High	High	High	High	High	4.15041e-05	1.02286e-10	14.1823	5.40097e-09	5.32976e-05	55.2
TRUE	High	[R].LTSQDYEVR.[V]	1xPhospho [S3(100)]	64	Q09XV5	Q09XV5 [2038-2046]	Q09XV5 1xPhospho [S2040(100)]	1190.51	FALSE	Mus musculus	2.031	1.854	1.415	1.043	1.5357e-05	0.000239983	0.214764	0.992227	448956	889215	813620	634009	465386	15.74	30.3	21.17	14.47	16.7	449566	429466	362420	266627	347662	297850	378858	459538	484665	429380	371041	365636	503616	545413	540089	582736	806400	687586	743034	884624	791526	682554	866604	837836	590686	537500	710936	694289	675306	600557	613755	741708	695522	654278	603964	529419	444049	442429	491584	505728	459604	487913	585878	666587	454759	490002	577328	526043	410720	375533	365295	301056	362896	352491	392591	333470	397813	473256	323229	374332	449566	443527	403276	296328	428242	368459	460027	561901	535044	487038	448347	451534	574291	601992	638363	749692	866618	809166	1.17161e+06	1.51908e+06	1.03661e+06	912401	1.1611e+06	1.10352e+06	679399	629790	990419	970900	795399	742789	832259	1.03426e+06	1.08644e+06	1.05426e+06	685227	595932	596393	724103	632966	575082	475185	498090	668644	781551	669302	743240	635053	622224	534258	497162	469151	378814	415833	405591	461650	420667	543258	665433	421048	510391		High	High	High	High	High	High	High	High	High	High	High	High	High	High	High	High	High	High	High	High	High	High	High	High	High	High	High	High	High	High	High	High	High	High	High	High	High	High	High	High	High	High	High	High	High	High	High	High	High	High	High	High	High	High	High	High	High	High	High	High	High	4.15041e-05	1.36565e-06	8.12243	0.000205116	5.32976e-05	55.15
TRUE	High	[K].MSISEGTVSDK.[S]	1xPhospho [S2(100)]	49	P14873	P14873 [1515-1525]	P14873 1xPhospho [S1516(100)]	1233.51	FALSE	Mus musculus	100	100	100		1.01109e-16	1.06385e-16	9.61579e-17			350454	326562	392249			22.33	16.03	38.4																289824	215505	333617	401018											277256	197146			209511							184239	379387	471717																																	342559	277248	358530	471927											326562	243837			327266							209505	392249	481556																				n/a	High	n/a	High	High	High	n/a	n/a	High	High	High	High	High	High	High	High	High	High	n/a	n/a	High	n/a	High	n/a	High	n/a	n/a	High	Peak Found	High	High	High	High	High	High	High	High	n/a	High	Peak Found	Peak Found	Peak Found	n/a	High	High	High	n/a	High	High	n/a	High	n/a	High	High	High	n/a	n/a	n/a	High	High	High	4.15041e-05	8.28486e-06	6.97145	0.000288737	5.32976e-05	61.05
FALSE	High	[K].TAESGELHGLTTDEK.[F]	1xPhospho [S4(100)]	507	P07309	P07309 [69-83]	P07309 1xPhospho [S72(100)]	1667.72	FALSE	Mus musculus	1.019	1.042	1.093	0.974	0.888195	0.87796	0.844607	0.983913	6.35102e+07	6.33717e+07	6.74e+07	6.7809e+07	6.16885e+07	9.56	21.57	16.92	19.58	14.2	6.20474e+07	6.89439e+07	5.93635e+07	6.17855e+07	5.82611e+07	5.68398e+07	5.30949e+07	5.11669e+07	5.09662e+07	5.09402e+07	4.50258e+07	4.70973e+07	8.4275e+07	8.01085e+07	57929298	5.01692e+07	67123010	6.36554e+07	34808319	3.62345e+07	3.8532e+07	3.58632e+07	45650490	4.59133e+07	5.21408e+07	5.41958e+07	4.8559e+07	49197084	5.9609e+07	5.92791e+07	3.89213e+07	37290942	3.98116e+07	4.1675e+07	8.14362e+07	7.32553e+07	46947628	4.52094e+07	6.09669e+07	5.60969e+07	8.73356e+07	7.96794e+07	6.08593e+07	52514682	3.16462e+07	30057436	6.01827e+07	6.53787e+07	45766324	4.64512e+07	48505176	49111274	5.95718e+07	6.29348e+07	48382506	4.88165e+07	33866921	30942459	4.98049e+07	5.10657e+07	6.20474e+07	7.12013e+07	6.60556e+07	6.86681e+07	7.17647e+07	7.03143e+07	6.44704e+07	6.25644e+07	5.6264e+07	5.77806e+07	5.44069e+07	5.81619e+07	9.61018e+07	8.84185e+07	6.847e+07	6.45429e+07	7.21354e+07	7.49111e+07	5.48854e+07	6.22219e+07	5.04627e+07	4.794e+07	6.1164e+07	6.04725e+07	5.99716e+07	6.35014e+07	6.76485e+07	6.87976e+07	7.02096e+07	7.33184e+07	5.27777e+07	5.19998e+07	6.21875e+07	6.71524e+07	9.23933e+07	8.24585e+07	6.30543e+07	7.39921e+07	7.85014e+07	6.37897e+07	9.02964e+07	8.13413e+07	6.94568e+07	6.15717e+07	4.6576e+07	4.55914e+07	6.62002e+07	7.73324e+07	5.95321e+07	6.1496e+07	6.22955e+07	6.17959e+07	6.82617e+07	7.24155e+07	5.68934e+07	6.15812e+07	4.62491e+07	4.35074e+07	6.48774e+07	6.96265e+07		High	High	High	High	High	High	High	High	High	High	High	High	High	High	High	High	High	High	High	High	High	High	High	High	High	High	High	High	High	High	High	High	High	High	High	High	High	High	High	High	High	High	High	High	High	High	High	High	High	High	High	High	High	High	High	High	High	High	High	High	High	4.15041e-05	4.89827e-12	16.1208	4.85498e-10	5.32976e-05	63.38
FALSE	High	[R].KYSNSDNVETIPNSGHMEEPR.[K]	1xPhospho [S3(99.7)]	77	Q8C419	Q8C419 [942-962]	Q8C419 1xPhospho [S944(99.7)]	2484.05	FALSE	Mus musculus	0.874	1.014	1.043	0.904	0.900283	0.979648	0.995156	0.810851	1.47962e+06	1.26673e+06	1.4163e+06	1.45772e+06	1.30326e+06	16.15	22.07	19.07	29.02	28.37	1.37029e+06	1.13521e+06	1.36534e+06	998985	1.27401e+06	1.24604e+06	987910	1.21396e+06	1.74129e+06	1069613	1322688	1.19431e+06	1.08453e+06	1.0882e+06	1055818	728756	1.43568e+06	1.34818e+06	629007	748781	1.06884e+06	1.18222e+06	501715	1.00461e+06	1.01747e+06	1070321	1.06795e+06	1134586	1280657	1.07585e+06	979461	738597	1.12381e+06	836727	1742557	1.61586e+06	736610	904906	1.1143e+06	973490	2.16573e+06	1.9184e+06	1.59712e+06	1.18839e+06	796991	733219	1.8161e+06	1.92409e+06	923169	497692	569972	790118	1.21439e+06	1.21256e+06	1.38965e+06	1.19958e+06	782461	868071	1.17989e+06	1.35945e+06	1.37029e+06	1.17238e+06	1.51925e+06	1.11027e+06	1.5693e+06	1.54143e+06	1.19957e+06	1.48438e+06	1.92229e+06	1.21324e+06	1.59827e+06	1.47489e+06	1.23673e+06	1.20108e+06	1.24793e+06	937548	1.54289e+06	1.58657e+06	991812	1.28581e+06	1.39979e+06	1.58033e+06	672213	1.32318e+06	1.17028e+06	1.2541e+06	1.48778e+06	1.58661e+06	1.5084e+06	1.33064e+06	1.32816e+06	1.02993e+06	1.75544e+06	1.34825e+06	1.97701e+06	1.81887e+06	989325	1.48102e+06	1.43478e+06	1.10699e+06	2.23915e+06	1.95841e+06	1.82274e+06	1.39334e+06	1.17299e+06	1.11215e+06	1.99768e+06	2.27589e+06	1.20084e+06	658885	732020	994193	1.39154e+06	1.39522e+06	1.6341e+06	1.51325e+06	1.06854e+06	1.22057e+06	1.53696e+06	1.85357e+06		High	High	High	High	High	High	High	High	High	High	High	High	High	High	High	High	High	High	High	High	High	High	High	High	High	High	High	High	High	High	High	High	Peak Found	High	High	High	High	High	High	High	High	High	High	High	High	High	High	High	High	High	High	High	High	High	High	High	High	High	High	High	High	4.15041e-05	1.57361e-12	16.8451	6.4989e-11	5.32976e-05	64.51
FALSE	High	[R].KYSNSDNVETIPNSGHMEEPR.[K]	1xOxidation [M17]; 1xPhospho [S3(99.7)]	64	Q8C419	Q8C419 [942-962]	Q8C419 1xPhospho [S944(99.7)]	2500.04	FALSE	Mus musculus	1.12	1.027	1.084	1.011	0.811661	0.981251	0.995814	0.997914	463302	520765	469120	503092	484632	10.84	26.7	9.33	21.33	14.11	454200	371508	454081	353461	454341	405130	341545	361972	434300	393038	391101	386284	279942	345575	337094	332238	532700	492207	409123	470262	322372	375266	475419	410464	402148	363366	317952	399920	415756	409812	342095	279452	318591	318913	418152	410543	294727	172292	471622	481046	507857	472183	382501	496971	275427	277465	564195	498273	319743	318216	318123	279231	442696	421551	426077	399170	265460	345938	432877	355129	454200	383672	505270	392835	559646	501171	414720	442602	479443	445816	472586	477034	319228	381423	398430	427426	572479	579241	645101	807535	422189	501635	636981	540623	462545	425756	442945	559251	489692	506869	463885	389678	497653	513875	474414	462120	395842	281982	607263	547014	525074	482031	436536	582681	405365	420861	620608	589376	415917	421281	408567	351352	507273	485055	501027	503547	362516	486415	563879	484208		High	High	High	High	High	High	High	High	High	High	High	High	High	High	High	High	High	High	High	High	High	High	High	High	High	High	High	High	High	High	High	High	Peak Found	High	High	High	High	Peak Found	High	High	High	High	High	High	High	High	High	High	Peak Found	Peak Found	High	High	High	High	High	High	Peak Found	High	High	High	High	4.15041e-05	6.56963e-11	14.4647	5.84408e-08	5.32976e-05	55.16
FALSE	High	[R].SPVPARPLPPTSQK.[A]	1xPhospho [S1(100)]	394	Q8K2F8	Q8K2F8 [216-229]	Q8K2F8 1xPhospho [S216(100)]	1554.8	FALSE	Mus musculus	0.967	1.002	1.007	0.948	0.994739	0.993562	0.986673	0.963697	2.21464e+06	2.11823e+06	2.08288e+06	2.44006e+06	2.08628e+06	21.26	28.84	27.55	19.37	17.97	1.99405e+06	2.84843e+06	2.36931e+06	2.0477e+06	2.03564e+06	1.40518e+06	1.77487e+06	2.15172e+06	1.92173e+06	2.33591e+06	1.66104e+06	979552	3.0094e+06	2.4628e+06	2.14656e+06	2.33067e+06	1.28592e+06	1.82453e+06	1.02572e+06	1.21693e+06	1.72493e+06	1.40624e+06	1.53631e+06	1.00888e+06	2.67402e+06	1.84153e+06	1.26555e+06	980531	1.67162e+06	2.23369e+06	1.43352e+06	1.88647e+06	1.28719e+06	1.08106e+06	2.93588e+06	2.8043e+06	1.80231e+06	1.67756e+06	2.02923e+06	2.29039e+06	2.41906e+06	2.73988e+06	1.59863e+06	1.72926e+06	883472	1.30049e+06	1.93446e+06	2.07944e+06	1.93171e+06	1.78941e+06	1.34312e+06	1.57079e+06	1.99322e+06	1.36309e+06	2.07514e+06	1.59996e+06	1.47897e+06	1.53267e+06	1.472e+06	2.21291e+06	1.99405e+06	2.9417e+06	2.6364e+06	2.2758e+06	2.50745e+06	1.7383e+06	2.15513e+06	2.63102e+06	2.12148e+06	2.64958e+06	2.00712e+06	1.20968e+06	3.43173e+06	2.71827e+06	2.53714e+06	2.99842e+06	1.38195e+06	2.14714e+06	1.61734e+06	2.08971e+06	2.25902e+06	1.87979e+06	2.05839e+06	1.32879e+06	3.07562e+06	2.15772e+06	1.76306e+06	1.37118e+06	1.96889e+06	2.7627e+06	1.94387e+06	2.63056e+06	2.01064e+06	1.74194e+06	3.3309e+06	3.15662e+06	2.42064e+06	2.74558e+06	2.61284e+06	2.60449e+06	2.50107e+06	2.79702e+06	1.82447e+06	2.0275e+06	1.30027e+06	1.97259e+06	2.12788e+06	2.45964e+06	2.51274e+06	2.36897e+06	1.72497e+06	1.9765e+06	2.28397e+06	1.56843e+06	2.44017e+06	2.01832e+06	2.01971e+06	2.15505e+06	1.91747e+06	3.01724e+06		High	High	High	High	High	High	High	High	High	High	High	High	High	High	High	High	High	High	High	High	High	High	High	High	High	High	High	High	High	High	High	High	High	High	High	High	High	High	High	High	High	High	High	High	High	High	High	High	High	High	High	High	High	High	High	High	High	High	High	High	High	4.15041e-05	5.76757e-07	8.67237	0.000226776	5.32976e-05	55.51
FALSE	High	[K].SSILESPK.[K]	1xPhospho [S6(100)]	116	Q9JL04	Q9JL04 [624-631]	Q9JL04 1xPhospho [S629(100)]	940.439	FALSE	Mus musculus	1.093	1.034	1.238	1.042	0.900648	0.980177	0.933685	0.995966	274205	294381	297080	341863	292210	17.34	24.09	11.01	11.16	15.42			262501		225135	219171	315481				206782	201988		421707					148152	161207	224782	210732	275470	231732	209829		199149		252226		188900	219859	213285	188884					256693	242063				291576			330240	312541					255011	221692	229353				230921	274364			292093		277316	271129	383072				249865	249441		465453					233605	276825	294381	281695	369083	305215	241342		277439		297080		256151	306579	333161	304355					330520	275258				341863			363259	369686					292210	255088	269698				300805	374087		High	High	High	High	High	High	Peak Found	High	High	High	High	High	High	High	High	High	High	High	Peak Found	High	High	High	High	High	High	High	High	High	High	High	High	Peak Found	High	High	High	High	High	High	High	High	High	High	High	High	High	High	High	High	High	High	High	High	Peak Found	High	High	High	High	High	High	High	High	5.56266e-05	6.09408e-06	9.89519	0.000137303	5.32976e-05	55.14
FALSE	High	[R].SSQPSPTTVPASDSPPAK.[Q]	1xPhospho [S/T]	37	A2AJI0	A2AJI0 [114-131]		1833.83	FALSE	Mus musculus	1.048	1.022	1.128	1.113	0.93892	0.986669	0.997407	0.979373	303852	310635	313251	333273	315637	12.79	30.48	13.68	38.78	28.62	306630	270266	330055	301437	249807	237680	197482	221686	316742	268655	203356	245338	430264	510181	262763	184136	318809	246726	237927	175585	237240	170811	169072	282038	272401	223417	228701	184291	263063	256832	146575	198297	217743	194367	293695	283682	153750	312030	260490	244340	357778	426597	224485	272737	124480	285837	301049	582067	311607	356187	269806	440368	266691	235856	249461	248031	317899	139332	244438	202167	306630	279115	367262	335016	307707	294025	239792	271067	349666	304731	245725	302975	490646	563105	310574	236892	342616	290353	375161	301514	310697	228331	226529	371472	313311	261778	318608	257714	309845	317658	198757	276512	340124	313190	333211	319322	206498	510686	335408	277848	369907	435494	256197	319775	183206	433561	331150	688491	405333	471550	346513	554107	305594	271386	293343	312887	434127	195911	318412	275649		High	High	High	High	High	High	High	High	High	High	Peak Found	High	High	High	Peak Found	High	High	Peak Found	Peak Found	Peak Found	Peak Found	Peak Found	Peak Found	High	High	Peak Found	Peak Found	Peak Found	Peak Found	High	Peak Found	Peak Found	Peak Found	High	High	High	Peak Found	High	High	High	Peak Found	Peak Found	High	High	Peak Found	Peak Found	High	High	High	Peak Found	Peak Found	Peak Found	Peak Found	High	Peak Found	High	Peak Found	Peak Found	High	High	High	5.99988e-05	1.02049e-06	11.2395	3.34808e-05	5.32976e-05	55.18
FALSE	High	[K].FLEQSRSPSVSPSK.[Q]	2xPhospho [S7(99.4); S11(100)]	67	Q8CI71	Q8CI71 [488-501]	Q8CI71 2xPhospho [S494(99.4); S498(100)]	1708.73	FALSE	Mus musculus	1.135	1.083	0.973	0.636	0.619378	0.885424	0.951973	0.0103243	1.0414e+06	1.19453e+06	1.17599e+06	1.03974e+06	616033	38.65	35.19	26.38	33.41	43.46	923412	1.11489e+06	567774	1.13929e+06			1.20807e+06	926020	867625	1.42399e+06	433611	365798	1.02005e+06	1.27303e+06	465939	1.13265e+06	1.11153e+06	1.31021e+06			397158		614098	1.07647e+06	1.01107e+06		731023	850401	718886	969048		447196			1.36597e+06	1.26011e+06	638036	678517			1.14248e+06	1.33826e+06	869093	547013	319764	718563	619142	1.28386e+06	480338	158594			828318	812810	516515	403960					923412	1.15139e+06	631780	1.2662e+06			1.4669e+06	1.13229e+06	957811	1.61521e+06	523953	451734	1.1632e+06	1.40509e+06	550720	1.45716e+06	1.19453e+06	1.54188e+06			520131		822788	1.41782e+06	1.16292e+06		1.0184e+06	1.18921e+06	846728	1.19855e+06		623585			1.54975e+06	1.41842e+06	856932	1.1105e+06			1.18121e+06	1.36618e+06	991868	641355	470620	1.08992e+06	681048	1.5186e+06	624816	209960			949148	935255	607374	509589						Peak Found	High	Peak Found	High	n/a	High	High	High	High	High	Peak Found	High	High	High	High	High	High	High	n/a	n/a	Peak Found	n/a	High	High	High	High	High	Peak Found	Peak Found	High	High	High	n/a	High	High	High	Peak Found	High	n/a	n/a	High	High	Peak Found	High	High	High	High	High	High	High	n/a	n/a	High	High	High	High	n/a	High	High	n/a	High	6.0957e-05	2.56e-06	10.3615	8.47655e-05	5.32976e-05	57.19
FALSE	High	[K].GEVVSPLANHR.[L]	1xPhospho [S5(100)]	268	P30415	P30415 [1135-1145]	P30415 1xPhospho [S1139(100)]	1258.59	FALSE	Mus musculus	0.915	0.929	0.991	0.876	0.973684	0.905922	0.980477	0.551536	3.91845e+06	4.09525e+06	4.35238e+06	4.14334e+06	3.93383e+06	24.19	23.98	28.78	23.06	26.79	5.09121e+06	5015548	5.93132e+06	5.67246e+06	3.14241e+06	3175022	3005388	3.47914e+06	3.54113e+06	3.41174e+06	2.82291e+06	2861151	4.80075e+06	4.80488e+06	3.90978e+06	3.7781e+06	4.39477e+06	4.52354e+06	1.98317e+06	1.73098e+06	2771133	2.70248e+06	2.32494e+06	2.28375e+06	4.1783e+06	3.95641e+06	2.16261e+06	1.91218e+06	3.73562e+06	3.91057e+06	1.96862e+06	1.85124e+06	2.38988e+06	2.67191e+06	5.40834e+06	4930341	3.60394e+06	3.23017e+06	3.42601e+06	3.25221e+06	3.79793e+06	6.05545e+06	3.50897e+06	3245392	1.95134e+06	1.74622e+06	3.89714e+06	3.69721e+06	3.32655e+06	3.39829e+06	4.28952e+06	3.88798e+06	2.61219e+06	2.5536e+06	3.03561e+06	2.83498e+06	1.77919e+06	2.04858e+06	4.15767e+06	3.66079e+06	5.09121e+06	5.17977e+06	6.59997e+06	6.30434e+06	3.87074e+06	3.9277e+06	3.64928e+06	4.25412e+06	3.90922e+06	3.86988e+06	3.41106e+06	3.53332e+06	5.47447e+06	5.30331e+06	4.6212e+06	4.86054e+06	4.72295e+06	5.32341e+06	3.12704e+06	2.97244e+06	3.62917e+06	3.61252e+06	3.11503e+06	3.00792e+06	4.80582e+06	4.63573e+06	3.01278e+06	2.67401e+06	4.39994e+06	4.83673e+06	2.66946e+06	2.58143e+06	3.7331e+06	4.30534e+06	6.13602e+06	5.54975e+06	4.84038e+06	5.28668e+06	4.41134e+06	3.6982e+06	3.92669e+06	6.18174e+06	4.00468e+06	3.80511e+06	2.87192e+06	2.64869e+06	4.2868e+06	4.37321e+06	4.32712e+06	4.49893e+06	5.50906e+06	4.89219e+06	2.99324e+06	2.93828e+06	3.5696e+06	3.57628e+06	2.42968e+06	2.88046e+06	5.4159e+06	4.99137e+06		High	High	High	High	High	High	High	High	High	High	High	High	High	High	High	High	High	High	High	High	High	High	High	High	High	High	High	High	High	High	High	High	High	High	High	High	High	High	High	High	High	High	High	High	High	High	High	High	High	High	High	High	High	High	High	High	High	High	High	High	High	5.39316e-05	2.44223e-08	13.1574	5.75491e-07	5.32976e-05	55.34
FALSE	High	[K].RTYSLTTPAR.[Q]	1xPhospho [S4(100)]	70	P81122	P81122 [570-579]	P81122 1xPhospho [S573(100)]	1245.6	FALSE	Mus musculus	0.965	1.005	0.961	0.908	0.99999	0.997388	0.933106	0.886326	883884	872315	893418	841147	790230	12.61	20.05	22.08	11.65	17.04	833966	766597	663620	692907	887910	878841	712387	749306	885575	801381	715110	731351	446294	518306	569773	600756	839054	835177	584073	591271	637130	631293	711505	737669	769966	659804	861317	911434	594951	716751	725200	834234	580526	558784	553534	663839	499319	490798	638614	730292	742138	770987	780770	768986	578887	582586	900959	881761	586346	478392	569456	535858	791832	790572	829408	794319	599543	745302	536456	527980	833966	791697	738431	770093	1.09371e+06	1.08718e+06	865013	916215	977627	908993	864103	903167	508925	572073	673447	772875	901711	982855	920961	1.01533e+06	834406	843878	953297	971585	885604	773095	1.19992e+06	1.27456e+06	700754	886502	983379	1.16329e+06	906808	900388	628011	747239	670625	803267	822283	830441	767298	787068	891068	901611	851991	883671	991044	1.04298e+06	762709	633334	731356	674261	907340	909666	975308	1.00202e+06	818744	1.04795e+06	698804	719885		High	High	High	High	High	High	High	High	High	High	High	High	High	High	High	High	High	High	High	High	High	High	High	High	High	High	High	High	High	High	High	High	High	High	High	High	High	High	High	High	High	High	High	High	High	High	High	High	High	High	High	High	High	High	High	High	High	High	High	High	High	4.15041e-05	1.36449e-06	8.12297	0.000280667	5.32976e-05	55.26
FALSE	High	[R].YSPSQNSPIHHIPSR.[R]	1xPhospho [S2(100)]	599	Q8K019	Q8K019 [283-297]	Q8K019 1xPhospho [S284(100)]	1799.82	FALSE	Mus musculus	0.981	0.991	0.996	0.972	0.977709	0.994971	0.976225	0.992227	1.16053e+07	1.1535e+07	1.1346e+07	1.15585e+07	1.13847e+07	8.32	9.83	8	12.72	11.67	1.08075e+07	1.05695e+07	1.02312e+07	8.89701e+06	1.05851e+07	1.08112e+07	1.00227e+07	9.80758e+06	1.07837e+07	1.02855e+07	9.55385e+06	8847871	9.30779e+06	9.07779e+06	8.55038e+06	8.18436e+06	1.17453e+07	1.13319e+07	7.61724e+06	7.30948e+06	8.70323e+06	7.98205e+06	8.71273e+06	9.67263e+06	8.63149e+06	8.84087e+06	9.56464e+06	7.93091e+06	9.33104e+06	8.8017e+06	8.63377e+06	8.63168e+06	7.62086e+06	7.56744e+06	1.02306e+07	9.68568e+06	7.63136e+06	6.89462e+06	9.44278e+06	7.94227e+06	11680038	1.24126e+07	1.25827e+07	1.14342e+07	6.89342e+06	7.11878e+06	1.02708e+07	9.99726e+06	8.137e+06	7.85125e+06	8.09027e+06	7580400	1.06854e+07	1.01624e+07	1.05076e+07	1.15489e+07	8.11665e+06	7495511	9.33013e+06	8.84362e+06	1.08075e+07	1.09156e+07	1.13846e+07	9.88809e+06	1.30385e+07	1.33741e+07	1.217e+07	1.19922e+07	1.19046e+07	1.16666e+07	1.15444e+07	1.09265e+07	1.0614e+07	1.00195e+07	1.01062e+07	1.05292e+07	1.26223e+07	1.33356e+07	1.20108e+07	1.25518e+07	1.1398e+07	1.067e+07	1.16736e+07	1.27398e+07	9.92782e+06	1.03589e+07	1.33247e+07	1.10907e+07	1.09904e+07	1.08862e+07	1.17075e+07	1.20363e+07	1.19041e+07	1.21937e+07	1.16072e+07	1.09025e+07	1.02495e+07	1.12841e+07	1.21586e+07	9.03144e+06	1.2076e+07	1.26715e+07	1.43602e+07	1.34062e+07	1.01455e+07	1.07978e+07	1.12978e+07	1.18251e+07	1.05845e+07	1.03941e+07	1.03904e+07	9.53829e+06	1.22441e+07	1.16934e+07	1.2356e+07	1.45688e+07	1.10842e+07	1.05392e+07	1.21537e+07	1.2058e+07		High	High	High	High	High	High	High	High	High	High	High	High	High	High	High	High	High	High	High	High	High	High	High	High	High	High	High	High	High	High	High	High	High	High	High	High	High	High	High	High	High	High	High	High	High	High	High	High	High	High	High	High	High	High	High	High	High	High	High	High	High	4.15041e-05	7.4751e-11	14.3823	7.28748e-08	5.32976e-05	60.4
FALSE	High	[R].YSPSQNSPIHHIPSR.[R]	2xPhospho [S2(100); S7(100)]	553	Q8K019	Q8K019 [283-297]	Q8K019 2xPhospho [S284(100); S289(100)]	1879.79	FALSE	Mus musculus	0.918	0.964	1.09	1	0.965615	0.987439	0.85497	0.992227	4.49847e+07	4.13004e+07	4.32751e+07	4.95401e+07	4.51678e+07	5.92	16.49	8.6	20.03	10.46	4.86927e+07	4.9469e+07	4.10311e+07	3.95351e+07	3.47047e+07	33171294	3.75495e+07	3.69658e+07	4.05549e+07	4.12433e+07	3.68763e+07	3.50046e+07	4.59445e+07	4.24578e+07	3.6193e+07	3.08494e+07	4.2341e+07	4.37429e+07	1.89511e+07	2.24195e+07	2.40648e+07	2.89934e+07	3.1056e+07	3.1124e+07	3.73258e+07	3.60585e+07	3.1312e+07	3.01367e+07	3.63385e+07	3.15941e+07	3.22808e+07	2.94375e+07	2.9293e+07	2.77485e+07	4.60545e+07	4.51361e+07	3.70364e+07	2.78003e+07	2.2239e+07	3.51299e+07	5.24531e+07	5.2944e+07	5.11956e+07	4.78534e+07	2.38749e+07	2.52031e+07	4.48535e+07	4.46263e+07	3.57625e+07	3.44293e+07	3.424e+07	3.54902e+07	3.9061e+07	4.18551e+07	3.96284e+07	4.37328e+07	2.73322e+07	2.64431e+07	3.50351e+07	3.18052e+07	4.86927e+07	5.10887e+07	4.56566e+07	4.39391e+07	4.27484e+07	4.10349e+07	4.55944e+07	4.52e+07	4.47704e+07	4.67816e+07	4.45595e+07	4.32282e+07	5.23921e+07	4.68622e+07	4.27786e+07	3.96879e+07	4.55028e+07	5.14776e+07	2.98819e+07	3.84988e+07	3.15161e+07	3.87568e+07	4.16097e+07	4.09935e+07	4.29316e+07	4.22499e+07	4.36214e+07	4.21434e+07	4.28007e+07	3.90766e+07	4.37731e+07	4.10487e+07	4.57569e+07	4.47122e+07	5.2251e+07	5.08066e+07	4.97427e+07	4.54994e+07	2.8635e+07	3.99475e+07	5.42314e+07	5.40482e+07	5.84278e+07	5.61065e+07	3.51384e+07	3.82283e+07	4.93383e+07	5.27857e+07	4.65193e+07	4.55804e+07	4.39747e+07	4.46567e+07	4.47589e+07	4.81603e+07	4.65993e+07	5.51682e+07	3.73252e+07	3.7181e+07	4.56378e+07	4.33655e+07		High	High	High	High	High	High	High	High	High	High	High	High	High	High	High	High	High	High	High	High	High	High	High	High	High	High	High	High	High	High	High	High	High	High	High	High	High	High	High	High	High	High	High	High	High	High	High	High	High	High	High	High	High	High	High	High	High	High	High	High	High	7.98085e-05	8.23253e-07	14.1116	1.53721e-06	5.32976e-05	60.38
FALSE	High	[R].SAEPTREPGAEAESGSESEPEPGPGPR.[L]	2xPhospho [S14(100); S16(100)]	48	Q9Z2R6	Q9Z2R6 [24-50]	Q9Z2R6 2xPhospho [S37(100); S39(100)]	2867.14	FALSE	Mus musculus	1.084	1.167	1.083	0.846	0.91285	0.730542	0.996506	0.683542	421439	411163	456880	450929	288490	31.59	20.56	13.38	31.2	34.18		673134	271369	403727	247085		358804	333401	401484		241885		335064	446964	318290	247341	382593	399514						444536	383498	446787		397197	301535	350229		346058			417109	382601	354472	260961		303232				438116	198780	192860	503210	589544			203824	238990		489204		347222	187844	193865		211585		695173	301960	448700	304353		435677	407667	443217		292282		382085	493330	376206	318205	411163	470157						585499	441094	523501		555444	355158	433174		482555			473230	430668	476083	427103		344815				513677	292560	292531	553525	697336			261773	300717		562900		438015	256522	272588		288490		High	High	Peak Found	High	Peak Found	High	High	High	High	High	High	High	High	High	High	Peak Found	High	High	n/a	n/a	High	n/a	High	Peak Found	High	High	High	High	Peak Found	Peak Found	n/a	High	High	High	High	High	High	Peak Found	n/a	High	n/a	High	High	High	Peak Found	High	High	High	n/a	n/a	High	High	High	High	High	High	High	High	High	Peak Found	High	4.15041e-05	2.71542e-07	9.15294	2.58345e-05	5.32976e-05	55.35
FALSE	High	[K].NIGRDTPTSAGPNSFNK.[G]	1xPhospho [T6(100)]	67	Q6P8I4	Q6P8I4 [134-150]	Q6P8I4 1xPhospho [T139(100)]	1855.83	FALSE	Mus musculus;Bos taurus	1.37	1.397	1.285	1.081	0.180433	0.154178	0.637949	0.969646	504188	702685	721927	646701	554862	15.37	18.31	13.52	14.98	16.9	504327	568638	450765	453527	485815	322872	399288	555289	549921	456222	350318	385667	587111	589532	515402	538430	812628	758877	344492	274615	564511	533252	588817	637567	526057	532663	680638	573474	583978	624819	521945	528081	403021	509450	694954	601763	472292	355392	637745	546808	623556	692025	561089	559606	440770	394041	604760	793523	435683	597990	410567	373218	565962	494844	474209	357778	404295	346946	373280	467292	504327	587256	501581	504048	598415	399413	484834	678981	607083	517485	423306	476272	669503	650686	609183	692693	873311	893064	543191	471569	739302	712822	788915	839741	605063	624123	948211	801951	687829	772796	707763	736375	629537	820894	788459	677364	634326	581654	821164	621795	644695	706458	640353	656120	648714	597685	665228	938609	566729	791668	527294	469614	648521	569389	557627	451331	552110	487833	486246	637139		High	High	High	High	High	High	High	High	High	High	High	High	High	High	High	High	High	High	High	High	High	High	High	High	High	High	High	High	High	High	High	High	High	High	High	High	High	High	High	High	High	High	High	High	High	High	High	High	High	High	High	High	High	High	High	High	High	High	High	High	High	4.15041e-05	2.70133e-09	12.0939	3.83141e-07	5.32976e-05	55.24
FALSE	High	[K].LSTLGSGGESGGDGSPGGAGATAAR.[S]	1xPhospho [S10(100)]	27	Q80UU9	Q80UU9 [10-34]	Q80UU9 1xPhospho [S19(100)]	2169.94	FALSE	Mus musculus	0.945	1.047	0.966	0.91	0.996557	0.992056	0.905397	0.828905	143636	158652	153250	143888	126654	18.42	20.14	23.45	22.73	22.17	119692	129120		112621	105000	140956	151477	144807	135113	126631	98817.9	157079	93884.3	143673	134229	135171	150511	154715	70459				83344.3	130241	138281	146599	173278	110537	128996	146462	92284.2	72270.7		89091.7	132457		157703	87915.8	100430	110773	162034			135987	65969.9		135076	102175	89418	140515	82639.4	93525	110531	114065	98596.4	120203				137105	119692	133347		125166	129337	174371	183930	177063	149158	143636	119406	193981	107060	158576	158652	173898	161750	182072	111099				111667	171541	159048	171770	241397	154575	151936	181148	125138	100777		143557	150279		211807	143888	129314	125964	167527			159440	97092.7		148582	120857	116314	186025	106134	117681	126654	131249	115940	151634				186939		High	Peak Found	High	High	High	High	High	Peak Found	High	Peak Found	Peak Found	High	Peak Found	Peak Found	Peak Found	High	Peak Found	Peak Found	Peak Found	High	n/a	High	High	Peak Found	Peak Found	Peak Found	Peak Found	Peak Found	Peak Found	Peak Found	Peak Found	Peak Found	n/a	Peak Found	High	n/a	Peak Found	High	High	High	Peak Found	High	n/a	Peak Found	High	n/a	High	Peak Found	High	Peak Found	Peak Found	Peak Found	High	Peak Found	Peak Found	High	n/a	n/a	n/a	High	High	6.35324e-05	1.78633e-05	8.97636	0.000331785	5.32976e-05	59.11
FALSE	High	[R].SYSSASLASAR.[D]	1xPhospho [S3(100)]	136	Q80WR5	Q80WR5 [20-30]	Q80WR5 1xPhospho [S22(100)]	1179.5	FALSE	Mus musculus	1.726	1.583	1.354	1.254	0.000361047	0.0150374	0.521281	0.502751	547332	955514	906508	801742	690590	21.82	22.64	16.3	16.19	14.19	796461	812260	460191	442693	475694	529987	401918	476440	433205	612793	425561	367215	744748	855325	633515	607959	1.04415e+06	1.1072e+06	576496	514796	738464	726032	908477	1.15741e+06	612282	569360	583553	586132	901566	955732	599439	721030	591314	552135	834595	828642	441464	519718	545815	534942	852989	729255	546674	689524	540229	632504	775824	794263	713948	588041	472483	511588	754805	668744	575546	538095	514485	450886	557902	441681	796461	838855	512069	492007	585949	655626	488027	582567	478235	695081	514227	453484	849263	944052	748788	782141	1.12212e+06	1.30297e+06	909013	884007	967116	970519	1.21721e+06	1.52443e+06	704238	667121	812959	819652	1.0619e+06	1.18208e+06	812846	1.00543e+06	923659	889675	946888	932746	592921	850598	702794	608301	881906	744465	623901	808444	795095	959387	853396	939485	928693	778498	606813	643723	864911	769486	676790	678798	702587	633980	726740	602218		High	High	High	High	High	High	High	High	Peak Found	High	High	High	High	High	High	High	High	High	High	High	High	High	High	High	High	High	High	High	High	High	High	High	High	High	High	High	High	High	High	High	High	High	High	High	High	High	High	High	High	High	High	High	High	High	High	High	High	High	High	High	High	8.45023e-05	1.63945e-07	15.1987	4.771e-07	5.32976e-05	55.36
FALSE	High	[R].IFGNKPESPTSAAQDK.[R]	1xPhospho [S8(100)]	136	P59240	P59240 [138-153]	P59240 1xPhospho [S145(100)]	1769.81	FALSE	Mus musculus	1.034	1.007	1.029	0.963	0.930901	0.991798	1	0.980793	1.12492e+06	1.17764e+06	1.11936e+06	1.14089e+06	1.08022e+06	9.33	19.01	14.76	20.57	10.2	1.26994e+06	1.27999e+06	1.03742e+06	1.15316e+06	940573	886148	822575	876134	1.09421e+06	945409	901615	818233	1.07136e+06	1.09738e+06	942315	944046	1.23366e+06	1.35112e+06	597244	398100	826871	828956	854587	1.01767e+06	953704	878292	841202	676242	864840	1.03327e+06	671740	795659	722973	801843	1221804	1.28732e+06	748565	790034	897398	917964	1.31806e+06	1.39338e+06	987027	908754	573197	535475	1.35906e+06	1.30266e+06	902764	799558	1.00074e+06	849065	897645	843361	928819	1.01542e+06	738329	663673	889335	835338	1.26994e+06	1.3219e+06	1.15437e+06	1.28162e+06	1.15858e+06	1.09622e+06	998809	1.0713e+06	1.20795e+06	1.07236e+06	1.08947e+06	1.01046e+06	1.22171e+06	1.21122e+06	1.11378e+06	1.21452e+06	1.32578e+06	1.59003e+06	941728	683618	1.0829e+06	1.1081e+06	1.145e+06	1.34038e+06	1.09694e+06	1.0291e+06	1.1719e+06	945663	1.01864e+06	1.27798e+06	910888	1.10949e+06	1.12932e+06	1.29204e+06	1.3862e+06	1.44905e+06	1.00538e+06	1.29301e+06	1.15549e+06	1.04385e+06	1.36275e+06	1.42245e+06	1.12646e+06	1.06548e+06	843616	812214	1.49495e+06	1.54084e+06	1.1743e+06	1.05852e+06	1.28526e+06	1.06837e+06	1.02859e+06	970408	1.09221e+06	1.28093e+06	1.00827e+06	933174	1.15848e+06	1.13896e+06		High	High	High	High	High	High	High	High	High	High	High	High	High	High	High	High	High	High	High	High	High	High	High	High	High	High	High	High	High	High	High	High	High	High	High	High	High	High	High	High	High	High	High	High	High	High	High	High	High	High	High	High	High	High	High	High	High	High	High	High	High	4.15041e-05	1.02295e-08	11.2445	1.22175e-06	5.32976e-05	55.34
FALSE	High	[R].SRDESASETSTPSEHSAAPSPQVEVR.[T]	1xPhospho [S1(100)]	163	Q9JMH9	Q9JMH9 [145-170]	Q9JMH9 1xPhospho [S145(100)]	2821.23	FALSE	Mus musculus	1.054	1.336	0.966	0.714	0.855604	0.0554204	0.925594	0.00291651	1.92268e+06	1.96725e+06	2.55167e+06	1.95386e+06	1.41118e+06	16.75	40.52	22.34	42.28	33.31	2.16288e+06	1.60479e+06	1.47713e+06	2.23722e+06	1.68425e+06	1.33966e+06	1.6761e+06	1.22241e+06	2.16569e+06	2.00681e+06	1.46254e+06	1.47084e+06	1.71306e+06	1.56369e+06	1.795e+06	1.50605e+06	2.4688e+06	3.18834e+06	1.10319e+06	1.15369e+06	988711	236724	1.85799e+06	1.97932e+06	2.00027e+06	2.12018e+06	2.02869e+06	1.69671e+06	2.76013e+06	2.60323e+06	976058	1.26663e+06	1.55391e+06	1.62657e+06	2.39596e+06	2.69524e+06	1.27542e+06	1.20433e+06	433256	1.25597e+06	2.41202e+06	2.20126e+06	2.09747e+06	1.6519e+06	335180	616329	2.37912e+06	1.83573e+06	958869	648136	1.09879e+06	926404	1.49188e+06	1.85315e+06		1.14888e+06	355958	849679	1.36523e+06	1.22379e+06	2.16288e+06	1.65733e+06	1.64365e+06	2.48643e+06	2.07462e+06	1.65725e+06	2.0352e+06	1.4947e+06	2.39081e+06	2.27629e+06	1.76726e+06	1.81638e+06	1.95347e+06	1.7259e+06	2.12161e+06	1.93754e+06	2.65315e+06	3.7521e+06	1.7395e+06	1.98112e+06	1.29485e+06	316440	2.48939e+06	2.60696e+06	2.30068e+06	2.48422e+06	2.82621e+06	2.3727e+06	3.25097e+06	3.21976e+06	1.32355e+06	1.76623e+06	2.42728e+06	2.62095e+06	2.71834e+06	3.03385e+06	1.71299e+06	1.97107e+06	557862	1.42821e+06	2.49379e+06	2.24717e+06	2.39377e+06	1.9368e+06	493309	934854	2.61701e+06	2.17137e+06	1.24728e+06	858056	1.41118e+06	1.16568e+06	1.7095e+06	2.13231e+06		1.44929e+06	486101	1.19471e+06	1.7784e+06	1.66859e+06		High	High	High	High	High	High	High	High	High	High	High	High	High	High	High	High	High	High	High	High	High	High	High	High	High	High	High	High	High	High	High	High	High	High	High	High	High	High	High	High	High	High	High	High	High	High	High	High	High	High	High	High	High	High	High	High	Peak Found	High	High	High	High	5.39316e-05	6.30954e-09	14.2734	6.0009e-07	5.32976e-05	57.13
FALSE	High	[R].AELGMNDSPSQSPPVK.[R]	1xPhospho [S8(100)]	249	Q9QXG4	Q9QXG4 [256-271]	Q9QXG4 1xPhospho [S263(100)]	1736.76	FALSE	Mus musculus	0.956	1.027	1.034	1.001	0.99999	0.975532	1	0.99866	1.20717e+06	1.14586e+06	1.24428e+06	1.31153e+06	1.2181e+06	10.53	23.6	17.54	21.73	21.46	1.45986e+06	1.31327e+06	1.0833e+06	1.13286e+06	981444	970351	958253	836062	1.26022e+06	1.09884e+06	861785	953429	1.09549e+06	1.04526e+06	1.03463e+06	1.12345e+06	1.31764e+06	1.26936e+06	565531	290518	788679	847259	849430	808338	1.47144e+06	1.05792e+06	1144196	771630	1.06043e+06	1.027e+06	728632	710312	779861	713286	1.30248e+06	1.23629e+06	1.00827e+06	856810	830665	852450	1.73138e+06	1.29577e+06	1.1394e+06	1.00904e+06	613782	560416	1.30839e+06	1.25264e+06	969026	835334	954843	886663	1.29325e+06	1.10417e+06	1.02894e+06	1.08164e+06	602673	705104	898560	1.39187e+06	1.45986e+06	1.35627e+06	1.20542e+06	1.25905e+06	1.20892e+06	1.20038e+06	1.16356e+06	1.0223e+06	1.39122e+06	1.24639e+06	1.04134e+06	1.17742e+06	1.24923e+06	1.15369e+06	1.22289e+06	1.44532e+06	1.41604e+06	1.49381e+06	891723	498878	1.03288e+06	1.13257e+06	1.13809e+06	1.06466e+06	1.69243e+06	1.23957e+06	1.594e+06	1.07905e+06	1.24902e+06	1.27023e+06	988033	990484	1.21818e+06	1.14934e+06	1.47773e+06	1.39161e+06	1.35419e+06	1.4023e+06	1.06957e+06	969350	1.79008e+06	1.3228e+06	1.30036e+06	1.18306e+06	903348	850045	1.43921e+06	1.48167e+06	1.26049e+06	1.10588e+06	1.22631e+06	1.11567e+06	1.4819e+06	1.27051e+06	1.20994e+06	1.36447e+06	823019	991429	1.17049e+06	1.89778e+06		High	High	High	High	High	High	High	High	High	High	High	High	High	High	High	High	High	High	High	High	High	High	High	High	High	High	High	High	High	High	High	High	High	High	High	High	High	High	High	High	High	High	High	High	High	High	High	High	High	High	High	High	High	High	High	High	High	High	High	High	High	4.15041e-05	4.4055e-10	13.2508	2.84053e-07	5.32976e-05	67.82
FALSE	High	[R].GGGQSSPQEEPTWK.[K]	1xPhospho [S6(100)]	69	Q8C5N3	Q8C5N3 [101-114]	Q8C5N3 1xPhospho [S106(100)]	1567.64	FALSE	Mus musculus	1.165	1.11	0.982	1.071	0.387169	0.710067	0.963455	0.827805	1.69367e+06	1.93741e+06	2.00343e+06	1.72887e+06	1.78953e+06	18.25	8.63	15.34	18.23	10.55	2.41724e+06	2.27614e+06	1.41184e+06	1.41157e+06	1341299	1.40349e+06	1.24275e+06	1128438	1.66873e+06	1.78387e+06	1.49644e+06	1.28901e+06	2.00045e+06	2.13998e+06	1.71066e+06	1510137	1.95795e+06	1.7092e+06	1.21076e+06	1.04383e+06	1.41902e+06	1.38773e+06	1.43726e+06	1.46688e+06	1.73187e+06	1.76027e+06	1.52461e+06	1.4369e+06	1.47574e+06	1.48098e+06	937142	971050	1.29139e+06	1.33255e+06	1.76061e+06	1.7907e+06	1.35168e+06	1.33148e+06	1.65288e+06	1761889	2.15151e+06	1.74469e+06	1.21256e+06	1.16799e+06	956577	973983	1.44283e+06	1.41879e+06	1.29235e+06	1324367	1.47038e+06	1.42788e+06	1.55925e+06	1.41858e+06	1.75253e+06	1.41042e+06	1.59177e+06	1.56128e+06	1.37595e+06	1.19666e+06	2.41724e+06	2.35067e+06	1.571e+06	1.56881e+06	1.65218e+06	1.7362e+06	1.509e+06	1.3798e+06	1.84219e+06	2.02341e+06	1.80822e+06	1.59184e+06	2.28118e+06	2.36197e+06	2.02193e+06	1.9428e+06	2.10416e+06	2.01143e+06	1.90911e+06	1.79247e+06	1.85839e+06	1.85504e+06	1.92568e+06	1.93203e+06	1.99197e+06	2.06252e+06	2.12396e+06	2.00938e+06	1.73818e+06	1.83172e+06	1.27077e+06	1.35407e+06	2.01721e+06	2.14718e+06	1.99749e+06	2.01567e+06	1.81541e+06	2.17918e+06	2.12826e+06	2.00351e+06	2.22445e+06	1.78108e+06	1.38386e+06	1.36943e+06	1.40787e+06	1.47735e+06	1.58709e+06	1.6782e+06	1.68107e+06	1.75331e+06	1.88842e+06	1.79668e+06	1.7867e+06	1.63228e+06	2.06082e+06	1.77922e+06	2.17374e+06	2.19528e+06	1.79235e+06	1.63161e+06		High	High	High	High	High	High	High	High	High	High	High	High	High	High	High	High	High	High	High	High	High	High	High	High	High	High	High	High	High	High	High	High	High	High	High	High	High	High	High	High	High	High	High	High	High	High	High	High	High	High	High	High	High	High	High	High	High	High	High	High	High	4.15041e-05	4.17512e-11	14.7538	7.06526e-08	5.32976e-05	55.45
FALSE	High	[R].TMIISPER.[L]	1xPhospho [S5(100)]	73	Q99NB9	Q99NB9 [125-132]	Q99NB9 1xPhospho [S129(100)]	1026.47	FALSE	Mus musculus	0.956	0.993	1.073	0.972	0.998706	0.993937	0.946103	0.988263	1.91576e+06	1.82364e+06	1.89828e+06	2.08158e+06	1.77984e+06	11.85	28.11	19.22	20.03	37.5	1.70608e+06	1.97116e+06	1.94847e+06	1.77809e+06	1.45475e+06	1.30347e+06	1.78109e+06	1.87642e+06	1.69595e+06	1.72823e+06	1.32826e+06	1418653	2.03317e+06	1.80473e+06	1.87055e+06	1.7102e+06	2287826	2.14553e+06	605543	748879	1.10213e+06	1.07527e+06	1.24609e+06	1.14319e+06	1384950	1.44633e+06	1.1815e+06	1.26929e+06	2.16693e+06	1.99282e+06	1108870	1.09559e+06	1.29967e+06	1.30644e+06	2.07053e+06	1.88249e+06	1.36772e+06	1.09135e+06	1.74537e+06	1.41967e+06	2.24784e+06	2.51817e+06	1.74652e+06	2.05642e+06	1.06905e+06	1.00156e+06	1.97623e+06	2.35947e+06	1143127	1.28711e+06	2.54866e+06	2.95869e+06	1747678	1511195	1.3573e+06	1.44416e+06	924000	910546	1.67397e+06	1.70634e+06	1.70608e+06	2.0357e+06	2.16813e+06	1.97616e+06	1.79193e+06	1.61247e+06	2.16269e+06	2.2944e+06	1.87224e+06	1.9603e+06	1.60501e+06	1.75194e+06	2.31849e+06	1.99194e+06	2.21091e+06	2.20018e+06	2.45867e+06	2.52491e+06	954814	1.28597e+06	1.44339e+06	1.43736e+06	1.66955e+06	1.5057e+06	1.59295e+06	1.69467e+06	1.64597e+06	1.77499e+06	2.55229e+06	2.46479e+06	1.50364e+06	1.52773e+06	2.03014e+06	2.10511e+06	2.34912e+06	2.11899e+06	1.83696e+06	1.78616e+06	2.24735e+06	1.61436e+06	2.32404e+06	2.57069e+06	1.99324e+06	2.41109e+06	1.5734e+06	1.51918e+06	2.17383e+06	2.79087e+06	1.48696e+06	1.70398e+06	3.27326e+06	3.72287e+06	2.00262e+06	1.73885e+06	1.59606e+06	1.82179e+06	1.26183e+06	1.2803e+06	2.18056e+06	2.32655e+06		High	High	High	High	High	High	High	High	High	High	High	High	High	High	High	High	High	High	High	High	High	High	High	High	High	High	High	High	High	High	High	High	High	High	High	High	High	High	High	High	High	High	High	High	High	High	High	High	High	High	High	High	High	High	High	High	High	High	High	High	High	6.59022e-05	8.50125e-12	20.9864	6.12566e-10	5.32976e-05	69.81
FALSE	High	[R].TMIISPER.[L]	1xOxidation [M2]; 1xPhospho [S5(100)]	59	Q99NB9	Q99NB9 [125-132]	Q99NB9 1xPhospho [S129(100)]	1042.46	FALSE	Mus musculus	1.076	1.033	1.133	1.06	0.904576	0.9812	0.949213	0.982253	475967	504285	484849	539871	497305	20.51	15.91	14.97	11.39	29.86	431141	468789	607308	570490	434564	493893	385370	396062	364117	322835	316058	360523	373075	458695	517735	432239	542543	585239	318559	274582	335205	308037	363157	429831	390457	366892	367542	334596	465690	547337	315565	284993	292979	311797	460854	450078	407458	323549	476411	454360	521532	572672	449563	497646	313378	285508	491397	556287	381101	371302	627853	699954	483845	427515	424255	337792	254216	251669	400105	403896	431141	484138	675771	634040	535286	610976	467934	484286	401965	366186	381908	445220	425431	506278	611941	556077	583057	688722	502301	471512	438995	411767	486569	566131	449098	429888	512031	467902	548505	676964	427910	397404	457646	502410	522861	506623	547248	529537	613429	516669	539212	584616	513072	583473	461221	433062	540531	657997	495730	491560	806356	880741	554425	491918	498885	426119	347160	353866	521189	550700		High	High	High	High	High	High	High	High	High	High	High	High	High	High	High	High	High	High	High	High	High	High	High	High	High	High	High	High	High	High	High	High	High	High	High	High	High	High	High	High	High	High	High	High	High	High	High	High	High	High	High	High	High	High	High	High	Peak Found	Peak Found	High	High	High	6.83901e-05	5.5233e-10	19.2809	5.89245e-09	5.32976e-05	55.3
FALSE	High	[R].QHRPLPSTPESPNHTQTSIPSR.[L]	1xPhospho [S11(100)]	74	E9Q7D5	E9Q7D5 [772-793]	E9Q7D5 1xPhospho [S782(100)]	2547.21	FALSE	Mus musculus	1.547	1.321	1.151	0.902	0.0061284	0.245301	0.847096	0.840505	789173	1.18809e+06	997111	892152	706161	12.05	22.1	22.3	15.95	16	772672	591486	863663	671689	575054	673159	577866	662864	759309	710604	686943	542636	699581	793063	810500	765701	1.38505e+06	1200479	679501	864985	921137	875334	1.03512e+06	1.19571e+06	845830	789710	1.07621e+06	982032	833452	897500	731502	842186	475358	418070	915775	890453	610608	458965	888429	787882	939267	870242	837333	635411	505863	431130	899526	838972	691485	422452	474128	393003	639876	557810	632194	588150	565911	483690	599988	462658	772672	610852	961025	746512	708338	832740	701672	810518	838237	806026	830067	670117	797757	875330	957977	985077	1.48848e+06	1.41275e+06	1.07143e+06	1.48535e+06	1.20635e+06	1.1701e+06	1.38688e+06	1.57486e+06	972861	925306	1.49929e+06	1.37328e+06	981669	1.11006e+06	991925	1.17437e+06	742530	673651	1.03899e+06	1.00232e+06	820095	751167	1.14395e+06	895928	971109	888392	955621	744998	744515	653943	989467	992368	899473	559278	608926	494509	733217	641840	743402	741942	772816	680104	781563	630821		High	High	High	High	High	High	High	High	High	High	High	High	High	High	High	High	High	High	High	High	High	High	High	High	High	High	High	High	High	High	High	High	High	High	High	High	High	High	High	High	High	High	High	High	High	High	High	High	High	High	High	High	High	High	High	High	High	High	High	High	High	4.15041e-05	2.88863e-13	17.9265	1.37339e-10	5.32976e-05	55.34
FALSE	High	[R].STVASMMHR.[Q]	1xPhospho [S5(100)]	147	P28652; Q6PHZ2; Q923T9-3; Q6PHZ2-5	P28652 [276-284]; Q6PHZ2 [276-284]; Q923T9-3 [276-284]; Q6PHZ2-5 [276-284]	P28652 1xPhospho [S280(100)]; Q6PHZ2 1xPhospho [S280(100)]; Q923T9-3 1xPhospho [S280(100)]; Q6PHZ2-5 1xPhospho [S280(100)]	1099.44	FALSE	Mus musculus;Bos taurus	1.248	1.156	0.993	0.879	0.284768	0.740349	0.971811	0.763333	840080	1.09155e+06	975813	805495	704332	24.91	29.17	9.77	26.7	11.79	1.21583e+06	1.19644e+06	546606	550743	675454	633156	698565	817272	844899	783348	583785	509718	961894	1.12963e+06	632978	604850	1.2734e+06	1.25418e+06	574042	213789	829422	912925	828318	800107	812323	835657	586453	618072	793002	829053	720005	834700	556572	609161	859630	950379	500758	444841	483169	510894	940211	1.25856e+06	780865	829223	414882	437123	937189	883088	630582	653724	539822	512254	633358	590299	597386	655298	480908	502248	674277	470696	1.21583e+06	1.23561e+06	608225	612094	832008	783253	848230	999321	932722	888538	705416	629466	1.09688e+06	1.24681e+06	748153	778143	1.36849e+06	1.47595e+06	905144	367118	1.08624e+06	1.22035e+06	1.10981e+06	1.05382e+06	934322	979142	817000	864318	934025	1.0254e+06	976335	1.16393e+06	869391	981563	975292	1.06978e+06	672557	728051	622131	580956	972086	1.28481e+06	891177	972237	610613	663032	1.0309e+06	1.04455e+06	820251	865454	693298	644561	725748	679224	702471	826647	656734	706197	878334	641780	Shared	High	High	High	High	High	High	High	High	High	High	High	High	High	High	High	High	High	High	High	High	High	High	High	High	High	High	High	High	High	High	High	High	High	High	High	High	High	High	High	High	High	High	High	High	High	High	High	High	High	High	High	Peak Found	High	High	High	High	High	Peak Found	High	High	High	6.0957e-05	4.25051e-09	16.2849	6.87969e-08	5.32976e-05	55.27
FALSE	High	[K].KEANELSDSAGEDHPAELR.[K]	1xPhospho [S7(100)]	72	Q69ZX6	Q69ZX6 [769-787]	Q69ZX6 1xPhospho [S775(100)]	2147.92	FALSE	Mus musculus	0.926	0.979	1	0.926	0.98348	0.999956	0.976091	0.91228	1.1713e+06	1.08243e+06	1.14144e+06	1.19961e+06	1.10159e+06	13.56	8.24	13.66	15.23	9.06	1.24309e+06	1.35406e+06	1.17379e+06	1.04906e+06	968730	1.23097e+06	828519	962339	1.02984e+06	943831	914814	770654	945076	992831	993184	848203	1.01105e+06	1087248	572505	601404	823383	790071	863490	798303	1299524	857323	1.01723e+06	837792	867920	925102	756188	725750	728979	688054	1.08145e+06	1131707	807818	783009	822397	885086	1.19438e+06	1.40625e+06	1021109	1.07447e+06	688712	627323	1.15309e+06	1.31201e+06	824560	854596	796601	739639	1.00461e+06	1.07568e+06	1.07423e+06	904769	835819	723745	822502	722659	1.24309e+06	1.39839e+06	1.30611e+06	1.16592e+06	1.19326e+06	1.52279e+06	1.00603e+06	1.1767e+06	1.13689e+06	1.07057e+06	1.10541e+06	951704	1.0777e+06	1.09582e+06	1.1739e+06	1.09122e+06	1.08655e+06	1.2795e+06	902721	1.03273e+06	1.07833e+06	1.05612e+06	1.15693e+06	1.05145e+06	1.49469e+06	1.00453e+06	1.41712e+06	1.17158e+06	1.02227e+06	1.1442e+06	1.0254e+06	1.01201e+06	1.1387e+06	1.10868e+06	1.22696e+06	1.27389e+06	1.08496e+06	1.28151e+06	1.05892e+06	1.00646e+06	1.23487e+06	1.43558e+06	1.16536e+06	1.25978e+06	1.01363e+06	951530	1.26839e+06	1.5519e+06	1.07257e+06	1.13139e+06	1.02308e+06	930676	1.15116e+06	1.23773e+06	1.26319e+06	1.14135e+06	1.1414e+06	1.01764e+06	1.07142e+06	985324		High	High	High	High	High	High	High	High	High	High	High	High	High	High	High	High	High	High	High	High	High	High	High	High	High	High	High	High	High	High	High	High	High	High	High	High	High	High	High	High	High	High	High	High	High	High	High	High	High	High	High	High	High	High	High	High	High	High	High	High	High	4.15041e-05	3.88272e-12	16.269	7.26549e-08	5.32976e-05	55.34
FALSE	High	[K].KEANELSDSAGEDHPAELR.[K]	2xPhospho [S7(100); S9(100)]	77	Q69ZX6	Q69ZX6 [769-787]	Q69ZX6 2xPhospho [S775(100); S777(100)]	2227.89	FALSE	Mus musculus	0.816	1.09	1.05	0.82	0.765254	0.90749	0.996386	0.495354	715853	656121	778027	754742	575538	29.73	31.44	19.95	35.14	31.58	1.05065e+06	780666	438542	621343	423299	308362			672202	837355	501648	603410	578803	670961	579140		702213	633258	195235	194344	299407	490835	277746	453545	715081	942710	471279	556366	563539	562606	455840	380673	521812		717529	699842	559773	253179	154174	560800	962971	848899	793010	775376	467270	264310	802309	640558	337871	513222	243135	235269	748465	649988	497359	442688	331384	402806	635329	448533	1.05065e+06	806227	487980	690558	521410	381463			742075	949798	606166	745169	660030	740563	684519		754650	745232	307845	333728	392114	656121	372132	597365	822475	1.10458e+06	656548	778027	663756	695850	618124	530824	815093		814071	787765	751819	414366	198516	637705	995617	866604	905037	909102	687716	400907	882530	757677	439498	679446	312260	296035	857646	747905	584848	558444	452543	566376	827599	611562		High	High	High	High	High	High	High	High	High	High	High	High	High	High	High	High	High	High	Peak Found	High	Peak Found	High	High	High	High	High	High	High	High	High	High	High	High	n/a	High	High	High	High	Peak Found	High	High	High	High	High	High	High	High	High	High	High	Peak Found	High	High	High	High	High	High	High	High	High	High	6.0957e-05	6.57353e-08	13.7512	1.25124e-06	5.32976e-05	57.55
FALSE	High	[M].PGSDTALTVDR.[T]	1xPhospho [S3(100)]	102	Q8R310	Q8R310 [2-12]	Q8R310 1xPhospho [S4(100)]	1211.53	FALSE	Mus musculus	0.972	1.001	1.021	0.994	0.998706	0.997388	0.9976	0.996322	847117	752042	830965	845678	837356	15.3	35.1	16.41	22.91	10.81	697426	954114	757267	955887	524628	753925	701359	827772	757434	814428	581707	653742	593735	646083	832908	829403	1.06159e+06	1.02669e+06	211720	227321	518580	530789	816539	602160	628427	703072	660917	689493	711646	876755	588804	579095	418183	443683	869259	965102	578538	600287	610035	684131	910131	1.04101e+06	606189	705031	496232	570388	922415	1.23036e+06	630291	604010	665894	698981	841875	788056	643527	837951	574111	577953	615548	730731	697426	985354	842635	1.06237e+06	646224	932652	851623	1.01216e+06	836166	923792	702906	807326	677057	713104	984462	1.06703e+06	1.14087e+06	1.20823e+06	333838	390355	679149	709530	1.09402e+06	793106	722808	823791	920737	964193	838201	1.0844e+06	798425	807510	653220	714922	986216	1.08635e+06	777022	982461	785485	777949	940986	1.06272e+06	691824	826625	730341	865169	1.01465e+06	1.45532e+06	819872	799638	855213	879517	964682	906772	756729	1.05706e+06	784013	812645	801831	996330		High	High	Peak Found	High	High	High	High	High	High	High	High	High	High	High	High	High	High	High	High	High	High	High	High	High	High	High	High	High	High	High	High	High	High	High	High	High	High	High	High	High	High	High	High	High	High	High	High	High	High	High	High	High	High	High	High	High	High	High	High	High	High	5.39316e-05	6.80892e-08	12.312	1.02901e-06	5.32976e-05	55.39
FALSE	High	[R].TFSATVR.[A]	1xPhospho [S3(100)]	242	Q9CR86	Q9CR86 [51-57]	Q9CR86 1xPhospho [S53(100)]	861.387	FALSE	Mus musculus	0.871	0.99	0.958	0.942	0.785719	0.995596	0.888234	0.896564	3.7971e+07	3.39153e+07	3.87602e+07	3.571e+07	3.66204e+07	9.08	14.39	10.88	14.45	8.52	3.91326e+07	4.02709e+07	3.9415e+07	3.83208e+07	3.3313e+07	3.46915e+07	2.93997e+07	3.01319e+07	32394330	32244708	2.87349e+07	2.76194e+07	2.87759e+07	3.0951e+07	2.92992e+07	3.07788e+07	3.8432e+07	3.75749e+07	1.85585e+07	1.65605e+07	2.30491e+07	2.26908e+07	2.63085e+07	2.55642e+07	3.33024e+07	3.34872e+07	3.11815e+07	3.11207e+07	32232750	3.36297e+07	2.20804e+07	2.34788e+07	2.19408e+07	22640111	3.45706e+07	35455901	26104891	2.23884e+07	3.37916e+07	3.10238e+07	34653247	35414689	2.91721e+07	3.03569e+07	2.16817e+07	2.16788e+07	3.79429e+07	4.29504e+07	2.66725e+07	2.70192e+07	29263977	2.95192e+07	3.34395e+07	3.2789e+07	2.90498e+07	2.86208e+07	2.30178e+07	2.25862e+07	3.17197e+07	29934864	3.91326e+07	4.15894e+07	4.38583e+07	4.25895e+07	4.10342e+07	4.29156e+07	3.56985e+07	3.68439e+07	3.57616e+07	3.65746e+07	3.47218e+07	3.4108e+07	3.28142e+07	3.41617e+07	3.46304e+07	3.95971e+07	4.1302e+07	4.4219e+07	2.92628e+07	2.84376e+07	3.01859e+07	3.03318e+07	3.5249e+07	3.36707e+07	3.83039e+07	3.9237e+07	4.34396e+07	4.35194e+07	3.79648e+07	4.15943e+07	2.99413e+07	3.27396e+07	3.42725e+07	3.64808e+07	3.9222e+07	3.99103e+07	3.50609e+07	3.66421e+07	4.35102e+07	3.52782e+07	3.5828e+07	3.61533e+07	3.32932e+07	3.55924e+07	3.19105e+07	3.28826e+07	4.17368e+07	5.08034e+07	3.46952e+07	3.57702e+07	3.75839e+07	3.71435e+07	3.83175e+07	3.77285e+07	3.41599e+07	3.61047e+07	3.14333e+07	3.17578e+07	4.13191e+07	4.08153e+07		High	High	High	High	High	High	High	High	High	High	High	High	High	High	High	High	High	High	High	High	High	High	High	High	High	High	High	High	High	High	High	High	High	High	High	High	High	High	High	High	High	High	High	High	High	High	High	High	High	High	High	High	High	High	High	High	High	High	High	High	High	5.39316e-05	8.88135e-14	23.4842	6.38628e-11	5.32976e-05	55.43
FALSE	High	[R].AGSFTGPSDSETAPAR.[T]	1xPhospho [S3(100)]	151	Q80U49	Q80U49 [1164-1179]	Q80U49 1xPhospho [S1166(100)]	1630.67	FALSE	Mus musculus	0.996	1.098	1.151	0.964	0.980059	0.819467	0.789456	0.979927	1.1224e+06	1.1048e+06	1.23193e+06	1.2813e+06	1.10595e+06	10.45	16.71	8.92	13.67	18.91	1163286	1.34221e+06	986679	1.06796e+06	1.03644e+06	1056547	878117	816719	1.00202e+06	913210	857383	922208	1.13936e+06	1155349	952900	996495	1.20721e+06	1.29199e+06	528889	616568	802592	810717	796503	684270	1.10783e+06	1.03453e+06	850857	895312	1.21074e+06	1.18907e+06	819872	830039	770421	708916	1.13042e+06	1.19944e+06	856070	775481	821852	1.01094e+06	1.42794e+06	1.33978e+06	1.12914e+06	1.03221e+06	865613	895727	1.5003e+06	1350244	699056	747993	791193	851801	1074205	991774	1.02804e+06	1.1858e+06	612636	612303	1.02587e+06	1009251	1163286	1.38616e+06	1.09791e+06	1.18692e+06	1.27666e+06	1.30701e+06	1.06625e+06	998644	1.10618e+06	1.03584e+06	1.03602e+06	1.13886e+06	1.29926e+06	1.2752e+06	1.12629e+06	1.28199e+06	1.29736e+06	1.52045e+06	833946	1.05877e+06	1.0511e+06	1.08372e+06	1.06718e+06	901252	1.27421e+06	1.21216e+06	1.18535e+06	1.25201e+06	1.42605e+06	1.47068e+06	1.11176e+06	1.15743e+06	1.20343e+06	1.1423e+06	1.28251e+06	1.35013e+06	1.14977e+06	1.26919e+06	1.05822e+06	1.14958e+06	1.47635e+06	1.36772e+06	1.28865e+06	1.21024e+06	1.27399e+06	1.35865e+06	1.65031e+06	1.59712e+06	909320	990255	1.01613e+06	1.07181e+06	1.2309e+06	1.14118e+06	1.20888e+06	1.49587e+06	836624	860943	1.33633e+06	1.37608e+06		High	High	High	High	High	High	High	High	High	High	High	High	High	High	High	High	High	High	High	High	High	High	High	High	High	High	High	High	High	High	High	High	High	High	High	High	High	High	High	High	High	High	High	High	High	High	High	High	High	High	High	High	High	High	High	High	High	High	High	High	High	4.15041e-05	5.76693e-07	8.67244	8.6133e-06	5.32976e-05	55.51
FALSE	High	[R].TASGSSVTSLEGTR.[S]	1xPhospho [S3(100)]	268	Q62433	Q62433 [328-341]	Q62433 1xPhospho [S330(100)]	1432.63	FALSE	Mus musculus	1.005	1.093	1.145	1.012	0.909357	0.572019	0.396654	0.951459	7.19952e+06	7.08369e+06	7.82863e+06	8.42107e+06	7.40869e+06	10.3	12.69	12.68	11.01	9.86	7.49169e+06	6.87539e+06	7.57686e+06	7.94491e+06	6.08283e+06	5.90101e+06	5.41738e+06	5.41025e+06	6.25751e+06	6.47435e+06	5.11883e+06	5.70849e+06	6.48295e+06	6.41795e+06	6.48269e+06	6.68124e+06	7.95359e+06	7.80685e+06	4.13052e+06	4.05091e+06	5.40891e+06	5.24821e+06	4.66945e+06	4.84896e+06	6.08229e+06	6.31654e+06	6.87866e+06	6.79578e+06	7.23673e+06	7.4672e+06	4.97722e+06	5.16957e+06	4.5507e+06	4.69954e+06	7.13358e+06	7.64784e+06	5.14532e+06	4.37572e+06	6.72093e+06	7.46347e+06	8.35729e+06	8.13998e+06	7.32139e+06	7.57125e+06	4.48415e+06	4.68574e+06	7.79568e+06	7.88021e+06	4.88574e+06	4.93134e+06	6.57259e+06	6.36961e+06	6.54021e+06	6.33912e+06	6.65356e+06	6.37738e+06	4.73136e+06	4.54906e+06	5.7077e+06	5.41445e+06	7.49169e+06	7.1005e+06	8.43101e+06	8.82994e+06	7.49268e+06	7.29992e+06	6.57804e+06	6.6154e+06	6.90795e+06	7.34375e+06	6.18533e+06	7.04958e+06	7.39274e+06	7.08371e+06	7.66227e+06	8.59544e+06	8.54752e+06	9.18727e+06	6.51297e+06	6.95622e+06	7.08368e+06	7.01552e+06	6.25628e+06	6.38657e+06	6.99576e+06	7.40111e+06	9.58281e+06	9.50328e+06	8.52367e+06	9.23568e+06	6.74916e+06	7.20863e+06	7.10839e+06	7.57254e+06	8.09339e+06	8.60866e+06	6.91057e+06	7.16155e+06	8.65391e+06	8.48697e+06	8.64062e+06	8.30976e+06	8.35567e+06	8.87704e+06	6.59966e+06	7.10737e+06	8.57515e+06	9.32102e+06	6.35529e+06	6.52852e+06	8.44122e+06	8.01478e+06	7.49425e+06	7.29407e+06	7.82397e+06	8.04496e+06	6.4612e+06	6.39632e+06	7.43503e+06	7.38244e+06		High	High	High	High	High	High	High	High	High	High	High	High	High	High	High	High	High	High	High	High	High	High	High	High	High	High	High	High	High	High	High	High	High	High	High	High	High	High	High	High	High	High	High	High	High	High	High	High	High	High	High	High	High	High	High	High	High	High	High	High	High	4.4609e-05	3.07452e-09	14.2167	4.39084e-08	5.32976e-05	59.78
FALSE	High	[R].TASGSSVTSLEGTR.[S]	2xPhospho [S3(100); S6(100)]	215	Q62433	Q62433 [328-341]	Q62433 2xPhospho [S330(100); S333(100)]	1512.6	FALSE	Mus musculus	0.745	0.821	0.995	1.044	0.294253	0.540997	0.976386	0.921793	1.45618e+06	1.07737e+06	1.26041e+06	1.61526e+06	1.65787e+06	27.84	37.61	36.74	26.39	24.67	2.00244e+06	2.21498e+06	1.95225e+06	2.10036e+06	1.10287e+06	1.01447e+06	1.12032e+06	810087	1.46062e+06	1.37422e+06	1.09785e+06	1.05127e+06	1.66918e+06	1.74911e+06	1.44486e+06	1.50216e+06	973027	984799	422368	480783	768587	661137	684140	842777	1.64664e+06	1.49209e+06	1.13629e+06	1.52009e+06	925076	1.00401e+06	943434	386560	546173	609930	1.79502e+06	942707	1.20593e+06	1.32262e+06	1.21443e+06	1.65457e+06	1.86149e+06	867740	1.33634e+06	1.37391e+06	668181	692799	1.73744e+06	1.67121e+06	1.58449e+06	966674	1.67887e+06	1.69763e+06	1.47206e+06	1.41297e+06	1.5134e+06	1.37367e+06	527281	942737	1.25089e+06	1.14029e+06	2.00244e+06	2.28751e+06	2.17234e+06	2.33433e+06	1.35849e+06	1.25496e+06	1.36034e+06	990536	1.61244e+06	1.55876e+06	1.32658e+06	1.29824e+06	1.90343e+06	1.93056e+06	1.70777e+06	1.93254e+06	1.04569e+06	1.15893e+06	665986	825601	1.00657e+06	883772	916632	1.11002e+06	1.89394e+06	1.74829e+06	1.58299e+06	2.12571e+06	1.08959e+06	1.2418e+06	1.27931e+06	539033	853146	982801	2.03653e+06	1.06114e+06	1.61966e+06	2.16468e+06	1.5637e+06	1.88147e+06	1.9246e+06	885838	1.52512e+06	1.61087e+06	983411	1.05084e+06	1.91117e+06	1.97677e+06	2.06107e+06	1.27976e+06	2.15619e+06	2.1361e+06	1.6868e+06	1.62583e+06	1.77962e+06	1.73286e+06	720062	1.32556e+06	1.62945e+06	1.55476e+06		High	High	High	High	High	High	High	High	High	High	High	High	High	High	High	High	High	High	High	High	High	High	High	High	High	High	High	High	High	High	High	High	High	High	High	High	High	High	High	High	High	High	High	High	High	High	High	High	High	High	High	High	High	High	High	High	High	High	High	High	High	5.73625e-05	4.48789e-06	9.66205	9.23829e-05	5.32976e-05	60.27
FALSE	High	[K].TETDITTVEQSSPSGK.[L]	1xPhospho [S/T]	53	E9Q6J5	E9Q6J5 [2830-2845]		1759.76	FALSE	Mus musculus	0.899	0.924	0.948	0.942	0.956028	0.975765	0.912728	0.924973	414140	367678	372684	393215	383663	14.63	17.61	14.84	13.23	17.64	480361	463863	320636	364849	344122	325678	442617	334150	415282	370078	280212	268077	309758	436702	301081	344693	394572	400960	207968	194774	290069	241436	284933	196739	310513	378432	304648	240383	312069	425830	234623	269647	226721	229245	366801	395301	295156	223917	298612	300936	454607		344543	363015	226324	222837	399891	411529	350761	262862	298732	280319	345821	417560	383167	280756	176159		289435	333213	480361	479051	356782	405492	423881	402884	537446	408582	458449	419773	338594	331056	353228	482003	355865	443449	424036	471858	327922	334465	379883	322738	381762	259125	357148	443410	424412	336154	367566	526681	318152	376006	354148	369391	416154	444963	396418	366474	384495	342205	470018		393215	425623	333098	338002	439875	486772	456265	347999	383663	352721	396267	480462	450570	354170	240565		377027	454326		High	High	High	High	High	High	High	High	High	High	High	High	High	High	High	High	High	High	High	High	High	High	Peak Found	Peak Found	High	High	High	High	High	High	High	Peak Found	High	High	High	High	High	Peak Found	High	High	High	n/a	High	High	Peak Found	Peak Found	High	High	Peak Found	Peak Found	High	Peak Found	High	High	High	High	Peak Found	n/a	High	High	High	4.15041e-05	6.92354e-12	15.9	9.07359e-08	5.32976e-05	55.35
FALSE	High	[R].EAANEAGDSSQDEAEEDVK.[Q]	2xPhospho [S9(100); S10(100)]	20	Q9CZT4	Q9CZT4 [153-171]	Q9CZT4 2xPhospho [S161(100); S162(100)]	2153.74	FALSE	Mus musculus	1.054	0.931	0.954	1.382	0.965298	0.958785	0.879929	0.686316	155462	167596	152144	162259	227001	32.37	16.36	17.93	25.78	8.07	171951	240521			94126.2	108905		219679	139416			125887	143680	151844	181506								102012	133923	118370			93413.6	154997			109108	105567		176103	111447				100872			128614	155717	111261	89534.7	224950	137178						176110	193043	188418					171951	248396			115942	134722		268613	153908			155462	163843	167596	214533								136679	176390	136147			130630	182561			152144	164901		199797	125448				114705			146783	182573	163751	135807	247442	162259						202640	227001	237686						Peak Found	High	n/a	n/a	Peak Found	Peak Found	n/a	High	Peak Found	High	n/a	Peak Found	High	High	Peak Found	High	High	High	n/a	n/a	n/a	n/a	Peak Found	Peak Found	Peak Found	n/a	n/a	Peak Found	High	High	n/a	Peak Found	Peak Found	n/a	High	Peak Found	n/a	n/a	n/a	Peak Found	High	High	Peak Found	High	Peak Found	Peak Found	High	Peak Found	n/a	n/a	n/a	High	High	Peak Found	High	High	n/a	n/a	n/a	n/a	High	5.56266e-05	7.77838e-06	9.62098	0.000180763	5.32976e-05	45.02
FALSE	High	[K].AETSESSGSAPAVPEASASPK.[Q]	1xPhospho [S19(100)]	194	Q9Z2D6-2	Q9Z2D6-2 [79-99]	Q9Z2D6-2 1xPhospho [S97(100)]	2039.88	FALSE	Mus musculus	0.96	1.028	1.003	0.981	0.997682	0.928895	0.988419	0.995014	2.17014e+07	2.07137e+07	2.22566e+07	2.18255e+07	2.1623e+07	5.22	9.35	7.23	12.23	7.94	2.25359e+07	22269382	20231054	20135096	17919658	18231389	1.62294e+07	16943791	1.82156e+07	1.83488e+07	16947251	1.72772e+07	1.85935e+07	1.95596e+07	1.54676e+07	15616899	2.03241e+07	2.06602e+07	1.14874e+07	12962614	1.3512e+07	1.49983e+07	15981923	1.53639e+07	20180301	19803670	17966601	1.76144e+07	1.78459e+07	17742813	14785474	1.50273e+07	1.36456e+07	1.25694e+07	19912715	2.00534e+07	1.63144e+07	1.60882e+07	16613333	1.7692e+07	1.99444e+07	2.15044e+07	1.98558e+07	1.8542e+07	1.18588e+07	10756355	21109434	19119671	16548684	15799889	1.74832e+07	1.74866e+07	1.72416e+07	16907694	18471016	19152305	1.44024e+07	1.33661e+07	1.67527e+07	1.74518e+07	2.25359e+07	2.29985e+07	2.25117e+07	2.23781e+07	2.2073e+07	2.25534e+07	1.97065e+07	2.07181e+07	2.0109e+07	2.08127e+07	2.04782e+07	2.13361e+07	2.12028e+07	2.15886e+07	1.8282e+07	2.00912e+07	2.18418e+07	2.43133e+07	1.81132e+07	2.22594e+07	1.76957e+07	2.00489e+07	2.14131e+07	2.02358e+07	2.32111e+07	2.3204e+07	2.50296e+07	2.46322e+07	2.10195e+07	2.19449e+07	2.00493e+07	2.09545e+07	2.13151e+07	2.02534e+07	2.25919e+07	2.25728e+07	2.19115e+07	2.63307e+07	2.13914e+07	2.01182e+07	2.06205e+07	2.19529e+07	2.26608e+07	2.17399e+07	1.74535e+07	1.63153e+07	2.32201e+07	2.26155e+07	2.15263e+07	2.09172e+07	2.24538e+07	2.2003e+07	1.97567e+07	1.94547e+07	2.17202e+07	2.41603e+07	1.96681e+07	1.87938e+07	2.18225e+07	2.3795e+07		High	High	High	High	High	High	High	High	High	High	High	High	High	High	High	High	High	High	High	High	High	High	High	High	High	High	High	High	High	High	High	High	High	High	High	High	High	High	High	High	High	High	High	High	High	High	High	High	High	High	High	High	High	High	High	High	High	High	High	High	High	5.18941e-05	7.63415e-10	17.4437	4.25734e-08	5.32976e-05	55.55
FALSE	High	[K].AETSESSGSAPAVPEASASPK.[Q]	2xPhospho [S9(100); T/S]	103	Q9Z2D6-2	Q9Z2D6-2 [79-99]	Q9Z2D6-2 2xPhospho [S87(100); T/S]	2119.85	FALSE	Mus musculus	0.01	0.619	0.01	0.01	1.01109e-16	0.0668899	9.61579e-17	8.81931e-17	421050		407367			72.66		27.17					378393		327687	1.05577e+06																			374832	213181							260791																														421050		403637	1.30606e+06																			431127	249784							407367																													High	High	High	High	High	High	High	High	n/a	High	High	High	High	High	n/a	High	High	High	n/a	High	High	High	High	High	High	High	High	High	High	High	High	High	High	High	High	High	High	n/a	High	High	High	High	High	High	High	High	High	High	n/a	High	High	High	High	High	n/a	High	n/a	High	High	High	High	8.45023e-05	5.15435e-05	9.00337	0.000323888	5.32976e-05	57.2
FALSE	High	[R].SPFPGSPEQTK.[K]	1xPhospho [S6(100)]	91	Q9EP82	Q9EP82 [392-402]	Q9EP82 1xPhospho [S397(100)]	1254.54	FALSE	Mus musculus	1.013	1.134	1.076	1.036	0.956834	0.579365	0.961385	0.940474	1.38889e+06	1.47889e+06	1.62982e+06	1.50169e+06	1.43239e+06	13.02	16.3	13.95	15.58	13.3	1.58678e+06	1.51569e+06	1.34946e+06	1.55824e+06	1.05736e+06	1.15612e+06	967168	991531	1.28027e+06	1203274	944121	1.03662e+06	1.28753e+06	1.48899e+06	1.33126e+06	1.28055e+06	1.52195e+06	1.3432e+06	660053	690144	924072	1.11438e+06	865121	889338	1.28492e+06	1.53558e+06	1.21152e+06	1.12545e+06	1.44149e+06	1.18311e+06	879662	813870	1.13356e+06	1.05458e+06	1.34585e+06	1.55227e+06	1.18915e+06	1.18569e+06	1.05422e+06	1340614	1567558	1.35063e+06	1.29616e+06	1.23082e+06	742392	760024	1.53058e+06	1.38052e+06	1.19342e+06	1.09856e+06	1.23659e+06	1.27344e+06	1.09083e+06	1.176e+06	1.19971e+06	1.30698e+06	842858	896850	987750	1.30855e+06	1.58678e+06	1.56532e+06	1.50159e+06	1.73182e+06	1.30243e+06	1.43019e+06	1.17438e+06	1.2124e+06	1.41335e+06	1.36485e+06	1.14083e+06	1.28016e+06	1.46821e+06	1.64345e+06	1.57349e+06	1.64744e+06	1.6356e+06	1.5807e+06	1.04077e+06	1.18512e+06	1.21019e+06	1.48964e+06	1.15912e+06	1.17135e+06	1.4779e+06	1.79925e+06	1.68779e+06	1.57383e+06	1.69784e+06	1.46331e+06	1.19283e+06	1.13489e+06	1.77067e+06	1.69928e+06	1.52693e+06	1.74728e+06	1.59712e+06	1.94056e+06	1.35742e+06	1.52446e+06	1.6207e+06	1.3788e+06	1.47927e+06	1.44309e+06	1.09263e+06	1.15281e+06	1.68362e+06	1.63294e+06	1.55239e+06	1.45436e+06	1.58816e+06	1.60235e+06	1.24995e+06	1.35316e+06	1.41074e+06	1.64873e+06	1.15102e+06	1.26104e+06	1.28667e+06	1.78416e+06		High	High	Peak Found	High	High	High	High	High	High	Peak Found	High	High	High	High	High	High	High	High	High	High	High	High	High	High	High	High	High	High	High	High	High	High	High	High	High	High	High	High	High	High	High	High	High	High	High	High	High	High	High	High	High	High	High	High	High	High	High	High	High	High	High	4.15041e-05	1.2602e-11	15.518	1.27737e-09	5.32976e-05	58.12
FALSE	High	[K].KETAATTETPESTEASPSV.[-]	1xPhospho [T9(99.1)]	66	Q99MN1	Q99MN1 [577-595]	Q99MN1 1xPhospho [T585(99.1)]	2015.87	FALSE	Mus musculus	1.121	1.095	1.08	1.057	0.788539	0.900861	0.996506	0.983913	482833	480894	523245	503186	502892	13.66	39.62	29.53	31.96	27.08	567263	532962	462934	421073	345155	425769	367500	327886	462301	439183	311870	315944	407383	412005	335954	638515	868479	863684	263164	518605	335841	372405	246724	550277	398696	411156	372099	399219	682952	412078	220406	378761	587287	273632	471363	497155	320230	299323	396554	447618	608717	416623	763996	442643	243259	327949	855686	401292	420725	246631	397493	393707	400406	357568	725680	526927	300821	468257	342202	382657	567263	550412	515122	467979	425153	526703	446235	400924	510355	498158	376848	390168	464554	454744	397083	821452	933332	1.0164e+06	414954	890548	439828	497810	330568	724771	458575	481752	518378	558271	804405	509671	298873	528158	917368	440913	534784	559614	430094	489887	510606	509003	629354	425312	871925	518984	358022	497436	941244	474663	547273	326511	510503	495396	458814	411434	853333	664710	410805	658404	445762	521741		High	High	High	High	High	High	High	High	High	High	High	High	High	High	High	High	High	High	High	High	High	High	High	High	High	High	High	High	High	High	Peak Found	High	High	High	High	High	High	High	High	High	High	High	High	High	High	High	High	High	High	High	High	High	High	High	High	High	Peak Found	Peak Found	High	High	High	4.15041e-05	1.86064e-08	10.8629	2.00117e-05	5.32976e-05	55.47
FALSE	High	[K].QLSADSAEAHSLNMNR.[F]	1xPhospho [S3(100)]	185	Q6P4S6	Q6P4S6 [912-927]	Q6P4S6 1xPhospho [S914(100)]	1823.77	FALSE	Mus musculus	0.95	0.948	0.816	0.776	0.99999	0.975272	0.114058	0.0544815	2.64801e+06	2.40498e+06	2.4482e+06	2.00951e+06	2.03455e+06	11.46	22.05	14.74	25.54	32.56	2131984	2.07282e+06	2466152	2.71603e+06	2.09381e+06	1.93051e+06	2.22203e+06	2.18779e+06	2.72591e+06	2.31087e+06	2.48242e+06	2.09784e+06	1.70859e+06	1.78246e+06	2.41263e+06	2.26746e+06	2.98932e+06	2.97163e+06	1.22738e+06	1.18428e+06	2.26216e+06	1.97005e+06	1.56833e+06	1.66755e+06	2.05225e+06	1.91606e+06	2.26163e+06	1.68719e+06	2.47841e+06	1.97999e+06	1.91477e+06	1.75517e+06	1.51157e+06	1.12525e+06	2.70279e+06	2.32718e+06	1.32478e+06	1.05559e+06	2.11297e+06	1.48707e+06	2.19511e+06	1.65737e+06	2.41784e+06	2.11405e+06	1.18397e+06	810551	2.34156e+06	2.41748e+06	997260	824501	1.27992e+06	1.41131e+06	2.30489e+06	2.17073e+06	2.33116e+06	2.16333e+06	951444	918388	1.93742e+06	1.70958e+06	2131984	2.14069e+06	2.74417e+06	3.01859e+06	2.5791e+06	2.38816e+06	2.69809e+06	2.67512e+06	3.00926e+06	2.62118e+06	2.99963e+06	2.59068e+06	1.94837e+06	1.96736e+06	2.85162e+06	2.9171e+06	3.21255e+06	3.49708e+06	1.93532e+06	2.03365e+06	2.9626e+06	2.63345e+06	2.1013e+06	2.19634e+06	2.36047e+06	2.24505e+06	3.15073e+06	2.35939e+06	2.91916e+06	2.44892e+06	2.59645e+06	2.44747e+06	2.36114e+06	1.81315e+06	3.06644e+06	2.61955e+06	1.77928e+06	1.72764e+06	2.72067e+06	1.691e+06	2.26953e+06	1.69193e+06	2.7594e+06	2.47865e+06	1.74254e+06	1.22945e+06	2.57568e+06	2.85949e+06	1.29722e+06	1.09154e+06	1.64381e+06	1.77583e+06	2.64112e+06	2.49774e+06	2.74123e+06	2.72901e+06	1.2993e+06	1.29132e+06	2.52375e+06	2.33096e+06		High	High	High	High	High	High	High	High	High	High	High	High	High	High	High	High	High	High	High	High	High	High	High	High	High	High	High	High	High	High	High	High	High	High	High	High	High	High	High	High	High	High	High	High	High	High	High	High	High	High	High	High	High	High	High	High	High	High	High	High	High	4.8821e-05	1.41481e-11	20.7571	1.20277e-09	5.32976e-05	65.77
FALSE	High	[K].QLSADSAEAHSLNMNR.[F]	1xOxidation [M14]; 1xPhospho [S3(100)]	54	Q6P4S6	Q6P4S6 [912-927]	Q6P4S6 1xPhospho [S914(100)]	1839.77	FALSE	Mus musculus	1.031	0.958	0.881	0.881	0.957444	0.992384	0.821212	0.762346	463813	466284	465683	417333	420898	10.78	38	20.15	22.43	22.32	459009	427615	400776	389491	397258	459725	426463	425398	441768	413184	356399	305618	253902	284909	299504	300013	717099	650643	353951	276449	349716	337359	507470	693486	352687	324678	353359	348550	397271	445996	417583	431340	195766	209106	408495	359351	279417	237220	482798	279644	433288	277743	378623	390279	276366	255700	389272	489545	355071	333476	255705	354863	408900	333482	503578	432258	227633	285385	253561	218415	459009	441616	445956	432879	489332	568709	517832	520156	487688	468667	430655	377417	289534	314464	354001	385968	770648	765691	558107	474719	457999	450963	679924	913391	405656	380426	492271	487416	467919	551623	566247	601476	305795	336940	463457	404497	375279	388247	621653	317993	447977	283536	432110	457589	406748	387848	428194	579053	461871	441483	328404	446518	468548	383719	592162	545287	310858	401272	330296	297802		High	High	High	High	High	High	High	High	High	High	High	High	High	High	Peak Found	High	High	High	High	High	High	High	High	High	High	Peak Found	High	High	High	High	High	High	High	Peak Found	High	High	Peak Found	Peak Found	High	High	Peak Found	High	High	High	High	High	High	High	Peak Found	Peak Found	Peak Found	High	High	High	High	High	Peak Found	High	Peak Found	Peak Found	High	6.25665e-05	4.85356e-08	13.0894	6.82922e-07	5.32976e-05	55.36
FALSE	High	[R].TPSISPVR.[V]	1xPhospho [S5(100)]	91	O35927	O35927 [1078-1085]	O35927 1xPhospho [S1082(100)]	936.455	FALSE	Mus musculus	0.966	1.023	1.031	0.985	0.990859	0.960227	0.988419	0.99866	4.36154e+06	4.00433e+06	4.46817e+06	4.58427e+06	4.23346e+06	7.4	11.37	8.45	12.5	6.97	3959797	4.00349e+06	4.18057e+06	4.0259e+06	3.83832e+06	3557207	3.58381e+06	3.2284e+06	3.95987e+06	4.31709e+06	3.32816e+06	3.24858e+06	3.40205e+06	3.51114e+06	3.19845e+06	3.67033e+06	4.35503e+06	4.55986e+06	2.50693e+06	2.51885e+06	2.96908e+06	3.16881e+06	2.90226e+06	3.07982e+06	3.524e+06	3.44767e+06	3.44949e+06	3.30001e+06	3.77574e+06	4.01977e+06	2.82322e+06	2961106	2.64757e+06	2.78604e+06	4.1476e+06	4.2835e+06	3.02905e+06	2.64592e+06	3.64105e+06	3.18649e+06	4.48117e+06	4.87454e+06	4.08447e+06	3.95511e+06	2.34591e+06	2.49385e+06	4.12365e+06	4426049	3.22363e+06	3.17393e+06	3.23979e+06	3.22911e+06	3.81071e+06	3.70683e+06	3.74539e+06	3.63557e+06	2.70603e+06	2.80523e+06	3.3671e+06	3.55128e+06	3959797	4.13457e+06	4.65185e+06	4.47437e+06	4.72795e+06	4.40049e+06	4.35163e+06	3.94753e+06	4.37148e+06	4.89681e+06	4.02158e+06	4.01177e+06	3.87948e+06	3.87536e+06	3.78043e+06	4.7219e+06	4.68024e+06	5.36614e+06	3.95291e+06	4.32537e+06	3.88841e+06	4.23589e+06	3.88854e+06	4.05643e+06	4.05325e+06	4.03965e+06	4.80555e+06	4.61476e+06	4.4472e+06	4.97179e+06	3.82831e+06	4.12907e+06	4.13562e+06	4.48924e+06	4.70565e+06	4.82164e+06	4.06826e+06	4.33045e+06	4.68823e+06	3.62348e+06	4.63309e+06	4.9762e+06	4.66147e+06	4.63723e+06	3.45264e+06	3.78269e+06	4.53596e+06	5.2353e+06	4.19325e+06	4.20191e+06	4.16088e+06	4.06313e+06	4.36659e+06	4.26524e+06	4.40424e+06	4.58621e+06	3.6954e+06	3.94436e+06	4.38609e+06	4.84207e+06		High	High	High	High	High	High	High	High	High	High	High	High	High	High	High	High	High	High	High	High	High	High	High	High	High	High	High	High	High	High	High	High	High	High	High	High	High	High	High	High	High	High	High	High	High	High	High	High	High	High	Peak Found	High	High	High	High	High	High	High	High	High	High	7.06964e-05	1.2836e-12	30.3083	4.12131e-14	5.32976e-05	57.65
FALSE	High	[R].TDTAADGETSATEDLDK.[T]	1xPhospho [S10(100)]	115	Q9WV92-7	Q9WV92-7 [516-532]	Q9WV92-7 1xPhospho [S525(100)]	1819.71	FALSE	Mus musculus	0.905	0.89	0.972	0.939	0.978802	0.908629	0.950794	0.945192	711768	708035	689609	729849	709293	26.59	33.8	29.33	26.32	30.52	727919	922765	1098553	980354	506514	710989	704410	569188	575975	598225	455301	480422	804846	856350	871154	921330	697748	642490	324455	307906	492434	500133	330974	300788	482418	417838	376179	421587	810187	821990	339887	466448	468070	514158	736208	950396	443443	385088	623455	613480	1.0687e+06	1.12401e+06	713722	696217	426319	298780	623187	645548	376105	449706	828043	883600	572026	616432	543308	575080	272789		610919	622268	727919	952978	1.22239e+06	1.08956e+06	623912	879537	855327	695976	635846	678557	550163	593287	917795	945182	1.02967e+06	1.1853e+06	749852	756097	511597	528737	644908	668550	443449	396168	554870	489582	524062	589551	954267	1.01666e+06	460891	650431	731147	828480	835264	1.0698e+06	595579	630256	802764	697609	1.10493e+06	1.14746e+06	814548	816291	627445	453193	685499	763579	489231	595358	1.06346e+06	1.11182e+06	655469	709293	638880	725454	372524		795802	848444		High	High	High	High	High	High	High	High	High	High	High	High	High	High	High	High	High	High	High	High	High	High	High	High	High	High	High	High	High	High	High	High	High	High	High	High	High	High	High	High	High	High	High	High	High	High	High	High	High	High	High	High	High	High	High	High	High	High	High	High	High	4.15041e-05	8.56864e-11	14.2952	4.51311e-07	5.32976e-05	55.45
FALSE	High	[R].DETAAQTPGSGEAVLSK.[N]	1xPhospho [S10(100)]	160	Q8BI84	Q8BI84 [811-827]	Q8BI84 1xPhospho [S820(100)]	1740.77	FALSE	Mus musculus	0.97	1.056	1.061	1.029	0.990748	0.807215	0.915461	0.855066	9.92678e+06	9.47068e+06	1.05572e+07	1.07406e+07	1.01923e+07	9.76	14.32	13.94	16.57	13.07	1.10619e+07	1.1622e+07	9.00678e+06	8.93354e+06	8.49448e+06	7.90814e+06	6.99045e+06	7.56714e+06	9.05317e+06	8.74991e+06	7.55071e+06	7.15313e+06	9.92427e+06	10202464	7.28197e+06	7.99338e+06	1.08855e+07	9.84847e+06	4.88497e+06	4.94498e+06	7.14502e+06	7.1707e+06	6.76359e+06	6.41829e+06	9.81261e+06	9.7371e+06	6.75033e+06	6.16162e+06	9.8095e+06	8.4768e+06	5.7808e+06	5.7254e+06	6.38342e+06	6.59738e+06	10302314	1.01805e+07	8.26614e+06	7.49627e+06	7.7749e+06	7.33809e+06	1.20146e+07	1.12101e+07	8.08864e+06	8.8646e+06	5.40589e+06	4.96773e+06	1.00905e+07	1.01758e+07	7.47668e+06	7.77558e+06	8.35439e+06	9.21878e+06	8806911	9.11317e+06	7624896	7.69749e+06	5.73509e+06	5.44482e+06	8.28166e+06	8.65361e+06	1.10619e+07	1.20025e+07	1.00221e+07	9.92869e+06	1.04633e+07	9.78286e+06	8.48813e+06	9.25274e+06	9.99421e+06	9.92487e+06	9.1239e+06	8.83361e+06	1.1317e+07	1.12608e+07	8.60698e+06	1.02835e+07	1.16984e+07	1.15899e+07	7.70258e+06	8.49152e+06	9.35734e+06	9.58539e+06	9.06206e+06	8.45353e+06	1.12863e+07	1.1409e+07	9.40403e+06	8.61647e+06	1.1554e+07	1.04844e+07	7.83884e+06	7.9837e+06	9.97119e+06	1.06306e+07	1.16885e+07	1.14595e+07	1.11021e+07	1.22688e+07	1.0011e+07	8.3444e+06	1.24219e+07	1.14439e+07	9.23131e+06	1.03935e+07	7.95625e+06	7.53509e+06	1.10994e+07	1.20364e+07	9.72554e+06	1.0294e+07	1.07296e+07	1.15998e+07	1.00916e+07	1.0486e+07	8.96618e+06	9.71025e+06	7.83191e+06	7.65582e+06	1.0788e+07	1.17989e+07		High	High	High	High	High	High	High	High	High	High	High	High	High	High	High	High	High	High	High	High	High	High	High	High	High	High	High	High	High	High	High	High	High	High	High	High	High	High	High	High	High	High	High	High	High	High	High	High	High	High	High	High	High	High	High	High	High	High	High	High	High	6.25665e-05	1.34586e-08	14.1101	1.00855e-06	5.32976e-05	61.36
FALSE	High	[K].GLAVAPASPGK.[A]	1xPhospho [S8(100)]	66	A2A7S8-2	A2A7S8-2 [593-603]	A2A7S8-2 1xPhospho [S600(100)]	1047.52	FALSE	Mus musculus	0.766	0.882	0.866	0.937	0.38554	0.780016	0.424379	0.948293	2.12977e+06	1.72809e+06	1.91632e+06	1.85415e+06	2.01522e+06	10.13	17.11	16.67	22.49	17.75	1.98847e+06	2.10078e+06	2357365	2269932	1.69289e+06	1.72464e+06	1.51945e+06	1.73875e+06	1.88087e+06	1.769e+06	1.90837e+06	1.78982e+06	1.54534e+06	1.35639e+06	1.49734e+06	1.62805e+06	1.59418e+06	1.64556e+06	765775	864070	945325	1.02802e+06	1.41105e+06	1.32343e+06	1.7254e+06	1.85879e+06	1.68091e+06	1.51904e+06	1.59539e+06	1.48814e+06	1.09759e+06	1.09482e+06	922550	972531	1722515	1.99454e+06	1.38813e+06	1.47393e+06	1700130	1.67217e+06	1.78351e+06	1.71519e+06	1.41597e+06	1.35829e+06	991600	930215	2317047	2.32782e+06	1.44253e+06	1.47706e+06	1719488	1.70338e+06	1.81458e+06	1.80421e+06	1.52364e+06	1.55073e+06	1.08053e+06	957997	2.02411e+06	1.73158e+06	1.98847e+06	2.16956e+06	2.62311e+06	2.52279e+06	2.08526e+06	2.13349e+06	1.84499e+06	2.12606e+06	2.07638e+06	2.00654e+06	2.30598e+06	2.2103e+06	1.7622e+06	1.49709e+06	1.76979e+06	2.09449e+06	1.71322e+06	1.93653e+06	1.20747e+06	1.48378e+06	1.23803e+06	1.37421e+06	1.89057e+06	1.74309e+06	1.98453e+06	2.17795e+06	2.34171e+06	2.12424e+06	1.8791e+06	1.84058e+06	1.48834e+06	1.52666e+06	1.44106e+06	1.56707e+06	1.95428e+06	2.24512e+06	1.86437e+06	2.41232e+06	2.1891e+06	1.90148e+06	1.84398e+06	1.75096e+06	1.616e+06	1.59254e+06	1.45941e+06	1.41096e+06	2.54872e+06	2.75343e+06	1.87642e+06	1.95545e+06	2.20835e+06	2.14334e+06	2.07928e+06	2.076e+06	1.79166e+06	1.95622e+06	1.47558e+06	1.34702e+06	2.63667e+06	2.36096e+06		High	High	High	High	High	High	High	High	High	High	High	High	High	High	High	High	High	High	High	High	High	High	High	High	High	High	High	High	High	High	High	High	High	High	High	High	High	High	High	High	High	High	High	High	High	High	High	High	High	High	High	High	High	High	High	High	High	High	High	High	High	4.15041e-05	2.26499e-09	12.2063	1.26822e-06	5.32976e-05	55.47
FALSE	High	[R].SSSSSQESLNRPFSSK.[W]	1xPhospho [S5(100)]	163	Q8BRT1	Q8BRT1 [329-344]	Q8BRT1 1xPhospho [S333(100)]	1807.79	FALSE	Mus musculus	1.018	1.035	0.967	0.974	0.868584	0.924721	0.928945	0.995981	4.75238e+06	4.715e+06	4.83594e+06	4.59084e+06	4.64895e+06	6.02	14.98	9.13	13.35	10.19	4.56895e+06	4.84894e+06	3924648	3.74582e+06	4.11373e+06	3945504	3.76859e+06	3.9006e+06	4289481	4.48886e+06	3.9757e+06	3678066	3.8131e+06	3.73837e+06	3.51004e+06	3.34225e+06	5451044	5.4736e+06	3.10834e+06	2.99568e+06	3.46347e+06	3.37376e+06	4.04896e+06	4.11212e+06	3.97963e+06	3.98795e+06	4.26535e+06	4.11621e+06	3.94755e+06	4.16661e+06	3.72754e+06	3.39367e+06	2.99204e+06	2.83912e+06	4.35583e+06	4.59771e+06	3.43142e+06	2.6741e+06	3.82689e+06	3.70219e+06	4.26472e+06	4.47966e+06	4.18073e+06	4.03088e+06	2.745e+06	2.54343e+06	4.66407e+06	5.29179e+06	3.34764e+06	3.4569e+06	3.11228e+06	3.04089e+06	4.61523e+06	4.25815e+06	4.20158e+06	4.2316e+06	3.24074e+06	3.02538e+06	3.62537e+06	3.47358e+06	4.56895e+06	5.0077e+06	4.36708e+06	4.16308e+06	5.0672e+06	4.88083e+06	4.576e+06	4.76947e+06	4.73536e+06	5.09164e+06	4.80403e+06	4.54215e+06	4.34821e+06	4.12616e+06	4.14872e+06	4.29982e+06	5.8581e+06	6.44145e+06	4.9012e+06	5.14418e+06	4.53587e+06	4.50986e+06	5.42492e+06	5.41607e+06	4.57731e+06	4.6727e+06	5.94214e+06	5.75614e+06	4.64957e+06	5.1534e+06	5.05458e+06	4.73225e+06	4.6737e+06	4.57478e+06	4.9419e+06	5.17533e+06	4.60867e+06	4.37657e+06	4.92753e+06	4.20989e+06	4.4093e+06	4.57309e+06	4.77134e+06	4.72608e+06	4.04002e+06	3.8579e+06	5.13041e+06	6.25933e+06	4.35456e+06	4.57653e+06	3.99712e+06	3.8263e+06	5.28847e+06	4.89962e+06	4.94068e+06	5.33809e+06	4.42559e+06	4.25392e+06	4.72252e+06	4.73612e+06		High	High	High	High	High	High	High	High	High	High	High	High	High	High	High	High	High	High	High	High	High	High	High	High	High	High	High	High	High	High	High	High	High	High	High	High	High	High	High	High	High	High	High	High	High	High	High	High	High	High	High	High	High	High	High	High	High	High	High	High	High	6.25665e-05	1.44482e-09	15.8858	8.06502e-08	5.32976e-05	55.46
FALSE	High	[R].SDSDYDLSPK.[S]	1xPhospho [S3(100)]	127	Q01063	Q01063 [134-143]	Q01063 1xPhospho [S136(100)]	1206.46	FALSE	Mus musculus	0.975	0.974	0.984	0.931	0.99999	0.995311	0.955134	0.893634	391990	376534	379202	373812	366228	15.17	16.36	19.74	15.39	15.16	363736	412745	393186	387634	319296	209833	232271	290967	376697	375080	323320	315524	333686	286906	256527	369443	410775	384064	236301	225405	320217	256750	216476	248735	443699	328013	306194	273834	303217	303605	187909	205542	209688	195144	360346	420056	294721	283018	298467	312345	371832	351909	318596	303368	226258	198795	399758	437382	235265	242151	245135	332041	313938	378108	284274	310658	274409	183082	286221	313806	363736	426260	437511	430815	393301	259577	282034	355780	415853	425447	390684	389650	380514	316668	303203	475290	441450	451975	372597	387065	419366	343209	290041	327609	510336	384333	426566	382931	357139	375509	254807	286615	327542	314442	408830	472828	395833	463203	384307	355178	384438	359248	363603	355689	333000	301534	439729	517353	306029	320580	314829	417802	359733	435067	334280	391890	374737	257427	372841	427865		High	High	High	High	High	High	High	High	High	High	High	High	High	High	High	High	High	High	High	High	High	High	High	High	High	Peak Found	High	High	High	High	High	High	High	High	High	High	High	High	Peak Found	High	High	High	High	High	High	High	High	High	High	High	High	High	High	High	High	High	High	High	High	High	High	4.15041e-05	3.8748e-07	8.92613	1.4939e-05	5.32976e-05	55.61
FALSE	High	[K].SASSCDVSSSPSLPSR.[A]	1xCarbamidomethyl [C5]; 1xPhospho [S10(100)]	125	P61460-2	P61460-2 [494-509]	P61460-2 1xPhospho [S503(100)]	1703.69	FALSE	Mus musculus	0.937	0.958	1.073	0.909	0.994739	0.9902	0.999308	0.883151	652096	636291	671885	696093	579347	17.79	28.78	22.08	17.33	28.39	727691	849188	683434	662322	489415	607034	494830	446874	574966	590624	477482	355693	652940	606460	577713	541072	662031	706214	178204	186769	461844	447205	320663	407998	498712	658409	656109	507509	578428	579113	271827	366671	335629	356964	584027	625415	612825	574102	549733	676835	662096	746984	565339	577691	359101	406559	505406	737067	307355	417575	345074	455334	511250	630037	579469	635664	223305	277240	580023	532148	727691	876992	760479	736101	602850	750939	600845	546416	634732	669935	576965	439256	744571	669371	682833	696092	711468	831089	280991	320720	604845	597799	429634	537375	573612	771459	914039	709706	681293	716266	368601	511299	524268	575188	662607	703988	823072	939607	707839	769653	684541	762564	645203	677323	528515	616673	555940	871831	399802	552820	443181	572939	585827	724948	681403	801880	304948	389820	755556	725568		High	High	High	High	High	High	High	High	High	High	High	High	High	High	High	High	High	High	High	High	High	High	High	High	High	High	High	High	High	High	High	High	High	High	High	High	High	High	High	High	High	High	High	High	High	High	High	High	High	High	High	High	High	High	High	High	High	High	High	High	High	4.15041e-05	8.47173e-09	11.3648	2.00133e-07	5.32976e-05	55.49
FALSE	High	[R].SAGSSSPEAGEDSDHEDGNYCPPVK.[R]	1xCarbamidomethyl [C21]; 1xPhospho [S13(100)]	99	Q9CT10	Q9CT10 [28-52]	Q9CT10 1xPhospho [S40(100)]	2672.01	FALSE	Mus musculus	0.854	0.898	0.877	0.901	0.812675	0.894138	0.548555	0.787235	1.51631e+06	1.48556e+06	1.36849e+06	1.4157e+06	1.44458e+06	17.8	23.19	20.28	18.51	24.28	1.84897e+06	1.86351e+06	1.89824e+06	1.69443e+06	1.21355e+06	1.22573e+06	1.06016e+06	974005	1.34674e+06	1.26925e+06	1.32665e+06		1.42843e+06	1.45525e+06	1.32544e+06	1.39832e+06	1340117	1.3968e+06	537601	557040	1.13434e+06		891606	782932	1.04438e+06	1384681		1.13475e+06	1.20651e+06	1.0961e+06	725056	777909	876090	844974	1.62064e+06	1.69383e+06	1.00337e+06	974791	1.24444e+06		1.41683e+06	1.38678e+06	1.13657e+06	1.11249e+06	578554	741594	1.52659e+06	1.46734e+06	981519	879742	1.05292e+06	1.03885e+06	1.3258e+06	1.26646e+06	1.22848e+06	1.18933e+06	1.81688e+06	858670	1298835		1.84897e+06	1.92453e+06	2.11223e+06	1.88318e+06	1.49482e+06	1.51631e+06	1.28729e+06	1.19097e+06	1.48673e+06	1.43969e+06	1.60306e+06		1.62889e+06	1.60621e+06	1.56662e+06	1.79895e+06	1.44019e+06	1.64378e+06	847684	956549	1.48556e+06		1.1946e+06	1.0312e+06	1.20123e+06	1.62243e+06		1.58684e+06	1.42107e+06	1.35569e+06	983185	1.08474e+06	1.36849e+06	1.36154e+06	1.83869e+06	1.90664e+06	1.34761e+06	1.5954e+06	1.60235e+06		1.46487e+06	1.4157e+06	1.29713e+06	1.30436e+06	851500	1.12486e+06	1.67923e+06	1.73563e+06	1.27674e+06	1.16468e+06	1.35227e+06	1.30717e+06	1.5192e+06	1.45725e+06	1.44458e+06	1.50032e+06	2.48115e+06	1.20735e+06	1.6919e+06			High	High	High	High	High	High	High	High	High	High	High	High	High	High	High	High	High	High	High	High	High	High	High	High	High	High	High	High	High	High	High	High	High	High	High	High	High	High	High	High	High	High	High	High	High	High	High	High	High	High	High	High	High	High	High	High	High	High	High	High	High	5.39316e-05	4.83473e-08	12.5943	4.97138e-06	5.32976e-05	55.55
FALSE	High	[R].SAGSSSPEAGEDSDHEDGNYCPPVK.[R]	1xCarbamidomethyl [C21]; 2xPhospho [S13(100); S/Y]	109	Q9CT10	Q9CT10 [28-52]	Q9CT10 2xPhospho [S40(100); S/Y]	2751.98	FALSE	Mus musculus	0.846	1.058	1.005	0.866	0.738744	0.901256	0.990382	0.344533	3.14699e+06	2.66452e+06	3.40233e+06	3.50019e+06	2.72173e+06	18.46	37.71	19.8	27.17	24.81	3.49759e+06	3.08521e+06	3.12852e+06	4.30437e+06	2.00879e+06	2.59988e+06	2.47548e+06	2.23325e+06	2.57326e+06	3.34891e+06	2.5723e+06	2397571	3745426	4381897	3.21154e+06	2.13109e+06	2.71851e+06	3.04534e+06	880252	759541	1.97731e+06	1.74401e+06	1.69648e+06	1.78933e+06	2.82345e+06	2.57957e+06	2.53044e+06	2442922	2876902	2879302	1.54642e+06	1.99286e+06	1505162	2.33298e+06	3.82374e+06	3.59021e+06	1.97773e+06	2479128	1.27683e+06	1.8768e+06	3.46537e+06	4196861	3.03637e+06	3.13511e+06	1.63486e+06	1.6316e+06	3.21406e+06	3.39036e+06	1.80058e+06	2.04875e+06	2.50348e+06	2.29749e+06	2.87765e+06	3.34528e+06	2306429	1.94438e+06	1.17964e+06	1.19559e+06	2.75544e+06	2.00312e+06	3.49759e+06	3.18622e+06	3.4812e+06	4.78386e+06	2.47437e+06	3.21621e+06	3.00584e+06	2.73071e+06	2.84074e+06	3.79861e+06	3.10823e+06	2.96083e+06	4.27104e+06	4.83645e+06	3.7959e+06	2.74166e+06	2.92151e+06	3.58382e+06	1.38797e+06	1.30428e+06	2.58956e+06	2.33129e+06	2.273e+06	2.35673e+06	3.24749e+06	3.02249e+06	3.52521e+06	3.4162e+06	3.38851e+06	3.56122e+06	2.09696e+06	2.77892e+06	2.35113e+06	3.75921e+06	4.33822e+06	4.04126e+06	2.65625e+06	4.05747e+06	1.64406e+06	2.13418e+06	3.58285e+06	4.28439e+06	3.46531e+06	3.67581e+06	2.40615e+06	2.47483e+06	3.53542e+06	4.01025e+06	2.34216e+06	2.7123e+06	3.21523e+06	2.8909e+06	3.29743e+06	3.84923e+06	2.71215e+06	2.45281e+06	1.61093e+06	1.68109e+06	3.58933e+06	2.73119e+06		High	High	High	High	High	High	High	High	High	High	High	High	High	High	High	High	High	High	High	High	High	High	High	High	High	High	High	High	High	High	High	High	High	High	High	High	High	High	High	High	High	High	High	High	High	High	High	High	High	High	High	High	High	High	High	High	High	High	High	High	High	5.39316e-05	2.42512e-07	11.2646	8.98159e-06	5.32976e-05	57.35
FALSE	High	[K].ASSPAESSPEDSGYMR.[M]	1xPhospho [S8(100)]	52	P81122	P81122 [721-736]	P81122 1xPhospho [S728(100)]	1750.66	FALSE	Mus musculus	0.858	0.997	1.039	0.973	0.919028	0.999845	0.996506	0.955275	393498	332013	386787	400505	380146	13.88	20.22	19.73	23.92	14.54	440448	305122	416657	400732	326486	307306	270724	308890	399552	344692	245268	320693	299249	300050	281611	297260	429196	360082	170446	164265	215177	320442	237322	187297	307062	341603	284697	304007	300273	244851	175393	242822	298585	234092	441765	426839	217923	248974	267063	346172	477256	459316	280105	374817	236982	163854	439973	491322	262501	272334	262892	340781	373841	373094	340139	331400	236400	236182	394115	264987	440448	315112	463628	445372	402157	380157	328726	377695	441084	390979	296370	396033	341245	331176	332852	382426	461246	423752	268758	282077	281803	428350	317971	246689	353178	400257	396617	425126	353672	302840	237835	338599	466404	377201	501203	480463	292688	407485	343872	393645	493436	468895	319675	439460	348783	248535	483965	581154	341458	360538	337634	428799	428375	429298	399972	418056	322831	332089	513386	361302		High	High	High	High	Peak Found	High	High	High	High	High	High	High	High	Peak Found	Peak Found	High	High	High	High	High	High	High	High	Peak Found	Peak Found	High	High	High	High	High	High	High	High	High	High	High	Peak Found	High	Peak Found	High	High	Peak Found	Peak Found	High	High	High	High	High	Peak Found	Peak Found	High	High	High	High	High	High	Peak Found	High	High	High	High	6.0957e-05	1.16085e-07	13.225	3.99083e-06	5.32976e-05	55.61
FALSE	High	[R].SPRPQSFCHSSSISPQDK.[L]	1xCarbamidomethyl [C8]; 1xPhospho [S6(99.4)]	31	O97902; Q9QWY8	O97902 [736-753]; Q9QWY8 [748-765]	O97902 1xPhospho [S741(99.4)]; Q9QWY8 1xPhospho [S753(99.4)]	2124.92	FALSE	Mus musculus;Bos taurus	1.003	0.839	0.919	0.9	0.990859	0.824423	0.86954	0.838422	448241	390998	341379	397351	368166	20.03	28.98	27.2	25.86	19.77	450488	469178	402829	330008	381312	385856	303135	299586	233008		230191	373624	426209	247960	330806	396477	479690	444045	272967	122818	222130	263970		216154		291834	376055	393849	324833	275328		254751	218186	172176	243709	229932		196216	308597	399500	308912	418871	311299	379626	173333	151246	362385	485599	184561	212126	276088	292594	314981	363319	399333	320704		310070	213888	295281	450488	484540	448241	366769	469691	477327	368081	366320	257229		278151	461399	486022	273682	390998	510069	515510	522562	430411	210903	290909	352861		284697		341943	523890	550762	382600	340534		355234	340817	277433	276500	258819		321138	397351	454285	319384	427607	355275	445099	255107	229411	398619	574385	240074	280829	354581	368166	360928	418050	469579	404563		435982	278617	402607	Shared	High	High	Peak Found	High	Peak Found	Peak Found	High	Peak Found	High	High	Peak Found	High	High	High	Peak Found	High	High	High	Peak Found	Peak Found	Peak Found	Peak Found	n/a	Peak Found	n/a	Peak Found	High	High	High	High	High	Peak Found	Peak Found	Peak Found	Peak Found	Peak Found	n/a	Peak Found	Peak Found	High	Peak Found	Peak Found	High	High	High	Peak Found	High	High	Peak Found	Peak Found	Peak Found	High	High	Peak Found	High	High	n/a	Peak Found	High	High	High	5.56266e-05	1.36931e-07	14.1279	1.51048e-06	5.32976e-05	55.52
FALSE	High	[R].TVSASAADVAPR.[T]	1xPhospho [S3(100)]	36	Q62136	Q62136 [656-667]	Q62136 1xPhospho [S658(100)]	1224.56	FALSE	Mus musculus	1.499	1.771	1.465	1.062	0.0860522	0.0108838	0.770657	0.995944	184725	305954	352387	284092	210636	26.5	21.88	20.65	16.59	21.83				149918			152131				222906		152511	195098	300044	234332	234056	233592	229371	205687	226169	232284	266853	303057		211229	258608	222560	299182	242145	283098	269691	234539	311417	218764	290571			273440				261842	230351	172413	161212	325275						154473				198907	149805						166618			184725				269348		173914	215336	354639	301469	251534	274897	361670	353206	296198	310505	357539	399157		247497	360272	311229	352387	299493	383884	376066	366360	501797	248198	327076			352083				298832	270079	253753	244528	357798						177007				271630	210636				High	High	High	Peak Found	High	n/a	Peak Found	n/a	n/a	n/a	High	n/a	High	Peak Found	High	High	High	Peak Found	High	High	Peak Found	High	Peak Found	High	n/a	High	High	Peak Found	High	High	High	High	Peak Found	Peak Found	Peak Found	Peak Found	n/a	n/a	Peak Found	n/a	High	n/a	High	High	High	High	High	n/a	High	n/a	High	High	Peak Found	High	High	n/a	Peak Found	Peak Found	n/a	High	High	4.15041e-05	7.01301e-06	7.07795	0.000132341	5.32976e-05	57.7
FALSE	High	[K].MTGSPTLVK.[N]	1xPhospho [S4(100)]	58	Q9DBY0	Q9DBY0 [543-551]	Q9DBY0 1xPhospho [S546(100)]	1013.47	FALSE	Mus musculus	0.97	1.043	1.003	0.966	0.998904	0.973234	0.975913	0.962698	479471	452924	490663	458727	458098	10.35	15.35	10.85	13.95	15.47	475658	527848	401824	405226	286807	401024	388017	408322	457686	437651	349787	391370	503595	390831	374394	396033	431364	520161	260003	236247	316658	360160	414020	300121	469419	515143	342573	370161	375372	391347	353794	330794	257680	349371	438400	447836	337136	393934	419215	364806	438217	430867	389676	390268	328787	303189	456049	498601	449842	338681	288469	376351	356342	351923	298831	390906	328924	396911	358652	380709	475658	545130	447123	450367	353282	496092	471148	499276	505261	496420	422665	483314	574267	431374	442517	509498	463576	612136	409971	405684	414705	481442	554718	395290	539919	603594	477246	517637	442126	484031	479749	461270	402508	562953	497386	504099	452800	644733	539784	414834	453073	439854	444725	457576	483899	459880	501648	589764	585148	448374	370483	473557	408322	404938	351397	493122	449183	558087	467191	519085		High	High	High	High	Peak Found	High	High	High	High	High	High	Peak Found	High	High	High	High	High	High	Peak Found	Peak Found	High	High	High	High	High	High	High	Peak Found	High	High	High	High	Peak Found	High	High	High	High	High	Peak Found	High	Peak Found	High	High	High	Peak Found	High	High	High	High	Peak Found	Peak Found	Peak Found	High	High	High	High	Peak Found	Peak Found	High	High	High	6.43252e-05	2.13047e-05	9.48952	0.000205607	5.32976e-05	55.48
FALSE	High	[R].GSSLSSESSPVSSPATNHSSPASTPK.[R]	1xPhospho [S9(98.6)]	105	Q3U3C9	Q3U3C9 [76-101]	Q3U3C9 1xPhospho [S84(98.6)]	2566.13	FALSE	Mus musculus	0.863	0.984	0.945	0.917	0.872033	0.999956	0.890764	0.880768	518971	437294	506503	473903	462586	15.3	16.84	15.47	22.18	9.16	675910	565763	433937	474113	445068	382270	363974	331403	383373	478103	429488		413443	367601	309058	373932	521186	473091	264407	228407	350229	254173	359087	266235	292839		413926	362199	433503	424000	362046	342164	396455	281782	366334	480319	240471	338252	443034	336286	496645	584834	408791	387720	295876	200934	437625	545411	319671		320405	396882	453219	371056	376006	383649			379437		675910	584287	482855	526926	548224	472892	441954	405223	423223	542304	518971		471463	405733	365294	481065	560105	556744	416914	392220	458671	339764	481116	350658	336819		576649	506503	510595	524417	490938	477126	619280	454045	415624	540662	322972	553602	570453	382403	513482	597031	466541	454588	435463	304778	481382	645133	415823		411498	499390	519331	426953	442149	483967			494267			High	High	High	High	High	High	High	High	High	High	High	High	High	High	High	High	High	High	High	Peak Found	High	High	High	High	High	High	High	High	High	High	High	High	High	High	High	High	High	High	High	High	High	High	High	High	High	High	High	High	High	High	Peak Found	High	High	High	High	High	High	n/a	High	High	High	5.18941e-05	5.18242e-10	17.79	1.63502e-08	5.32976e-05	55.56
FALSE	High	[K].TPASPVVHIR.[G]	1xPhospho [S4(100)]	127	Q8R081	Q8R081 [95-104]	Q8R081 1xPhospho [S98(100)]	1156.59	FALSE	Mus musculus	1.015	0.982	1.092	0.936	0.977003	0.999379	0.98748	0.934816	611403	608326	592908	638797	561600	13.9	24.74	19.47	20.19	18.11	652510	623358	541399	641370	454279	433443	445818	541930	562081	601131	344428	431905	638879	629456	610362	469230	758963	734654	256138	224134	383499	397890	457537	408725	507737	471525	451342	365624	511073	590591	327547	289435	306767	466295	630712	590439	467055	546186	508326	469039	822868	715254	533939	537671	294497	358921	588466	660337	458427	439858	372120	430441	448456	554075	419060	506119	331710	278921	556385	513869	652510	643768	602432	712815	559570	536196	541333	662646	620507	681853	416189	533373	728537	694752	721422	603666	815638	864557	403876	384883	502242	531878	613022	538332	583992	552487	628773	511292	601959	730462	444157	403598	479184	751357	715573	664617	627292	893917	654523	533360	850764	730172	609367	630401	433432	544414	647305	781072	596315	582320	477916	541617	513874	637543	492776	638460	452987	392183	724765	700644		High	High	High	High	High	High	High	High	High	High	High	High	High	High	High	High	High	High	High	High	High	High	High	High	High	High	High	High	High	High	High	High	High	High	High	High	High	High	High	High	High	High	High	High	Peak Found	High	High	High	High	High	High	High	High	High	High	High	High	High	High	High	High	4.15041e-05	2.62585e-07	9.17434	6.52824e-05	5.32976e-05	62.04
FALSE	High	[K].KGDDSDEEDLCISNK.[W]	1xCarbamidomethyl [C11]; 1xPhospho [S5(100)]	26	Q923Q2	Q923Q2 [129-143]	Q923Q2 1xPhospho [S133(100)]	1804.69	FALSE	Mus musculus	0.974	1.041	0.979	0.682	0.99999	0.972674	0.957615	0.0716006	559909	462722	420905	518409	284797	43.13	37.07	37.49	39.61	47.36	587840	292163	684419	796763	213173	440981	577970	231296	529688	225720	475588	247707	339940	598154	598592	504378	612832	541411	287715	269463	298580		148789	163441	400030	284194	160090	233577	517477	489064	243785	276128	224476	379397	690001	626718	165628	171978	402614	515092	639406	671147	259502	523075	187330	312733	712821		315744	198132	377415	154457	164637	255124	234966	498633	110775	161570	257580	439663	587840	301729	761575	885519	262581	545521	701798	282817	584747	256031	574676	305901	387646	660203	707510	648885	658595	637145	453666	462722	391031		199352	215268	460109	332990	223025	326637	609502	604891	330575	385042	350641	611336	782839	705455	222451	281469	518409	585730	661082	685145	296161	613288	275707	474356	784095		410714	262304	484717	194351	188654	293557	276299	629018	151276	227179	335532	599467		High	Peak Found	High	High	Peak Found	Peak Found	Peak Found	Peak Found	High	High	Peak Found	High	High	High	Peak Found	Peak Found	High	High	Peak Found	Peak Found	Peak Found	High	Peak Found	Peak Found	Peak Found	Peak Found	Peak Found	Peak Found	Peak Found	Peak Found	Peak Found	Peak Found	High	Peak Found	High	High	Peak Found	Peak Found	Peak Found	High	Peak Found	Peak Found	High	High	Peak Found	Peak Found	High	High	Peak Found	Peak Found	Peak Found	Peak Found	High	High	Peak Found	Peak Found	Peak Found	Peak Found	High	Peak Found	High	5.07382e-05	8.49636e-08	12.5694	2.36405e-07	5.32976e-05	55.5
FALSE	High	[K].SNVDVSSGVEDEDPK.[R]	1xPhospho [S1(100)]	108	Q3UHE1	Q3UHE1 [321-335]	Q3UHE1 1xPhospho [S321(100)]	1656.66	FALSE	Mus musculus	0.947	0.897	1.01	0.911	0.994417	0.91143	0.984436	0.879665	776334	842365	745274	789298	707864	32.02	36.02	31.72	26.09	43.69	881336	781617	1.40199e+06	1283414	581758	574526	594415	705482	707936	679882	607700	613844	879143	739199	890210	894373	1.04259e+06	937010	234003	246253	531306	650618	453806	341590	616014	691048	412457	406930	919557	755483	310401	327515	501857	432102	997633	951367	542812	555506	620785	685403	1.28122e+06	1.1568e+06	633864	661718	367588	407887	873478	764326	533740	499422	1.2685e+06	1.24168e+06	611562	541054	608064	569687	416374	388931	922019	955597	881336	807209	1.56004e+06	1.42638e+06	716596	710724	721766	862630	781523	771179	734313	758054	1.00252e+06	815880	1.05219e+06	1.15061e+06	1.12045e+06	1.10269e+06	368974	422866	695816	869711	608023	449908	708530	809703	574602	569055	1.08309e+06	934406	420907	456698	783924	696261	1.13186e+06	1.07089e+06	729039	909172	799326	779396	1.32466e+06	1.18093e+06	723409	775843	541006	618686	960815	904074	694280	661176	1.62914e+06	1.56239e+06	700772	622560	715028	718651	568606	546866	1.20105e+06	1.30293e+06		High	High	High	High	High	High	High	High	High	High	High	High	High	High	High	High	High	High	High	High	High	High	High	High	High	High	High	High	High	High	High	High	High	High	High	High	High	High	High	High	High	High	High	High	High	High	High	High	High	High	High	High	High	High	High	High	High	High	High	High	High	4.15041e-05	2.66972e-08	10.6326	2.65048e-06	5.32976e-05	55.6
FALSE	High	[K].SEAHHTPGTALKSPEEEELNTR.[H]	1xPhospho [S13(100)]	59	A2A3V1	A2A3V1 [411-432]	A2A3V1 1xPhospho [S423(100)]	2513.13	FALSE	Mus musculus	1.022	0.868	1.004	1.016	0.976179	0.902776	0.956567	0.979927	296611	305627	255724	293431	294513	23.74	23	20.34	16.61	27.29	418580	298574	200104	266882		242482	154655	241001	332493	313331	169291	238572	325590	369597	207252	237564	284727		144366	150700	230434	263629	262521	133144	235151	303914		188023	171822	206757	148537			136743	273407	195763	214732	163953	227889	274709	268572	227329		302556	229373	179040	292334	355241	359165	211058	135782		245517	249108		296521	223234		323225	216003	418580	308350	222662	296611		299966	187790	294685	367055	355406	204563	294619	371283	407937	244963	305627	305989		227636	258782	301783	352405	351734	175364	270467	356096		262933	202378	255724	201418			220339	310193	220357	288401	268334	293431	312381	277677	232070		354737	337585	271570	321564	420193	467196	279415	174386		281331	286635		374056	304852		421043	294513		High	High	High	High	High	High	High	High	High	High	High	High	High	High	High	High	High	High	Peak Found	High	High	High	Peak Found	High	High	Peak Found	High	High	High	High	Peak Found	High	n/a	Peak Found	High	High	Peak Found	Peak Found	High	High	High	High	High	High	Peak Found	High	High	High	Peak Found	Peak Found	High	High	High	High	High	High	Peak Found	High	High	High	High	5.18941e-05	1.2417e-08	14.9509	6.22927e-07	5.32976e-05	55.58
FALSE	High	[R].AAASPLGESGPSIHPHDK.[G]	1xPhospho [S4(100)]	90	Q7TSG2	Q7TSG2 [499-516]	Q7TSG2 1xPhospho [S502(100)]	1850.84	FALSE	Mus musculus	0.998	1.134	0.994	0.991	0.982525	0.811637	0.97588	0.993521	902589	912141	1.06264e+06	886160	881615	11.13	16.39	8.74	15.37	15.81	897045	926359	763220	817142	793877	691486	866569	873310	886195	789801	680554	569808	812885	813199	656585	627005	1.06296e+06	993085	518666	614258	524105	734600	731339	607961	928555	896937	810281	828809	773772	865131	779707	735903	690757	676204	770679	804862	649204	604105	692004	702431	1.04718e+06	863312	660017	868822	487132	556127	933347	1.00875e+06	610356	537333	623511	711588	928509	754415	865503	773603	531627	761261	629340	834780	897045	956690	849259	908168	977878	855411	1.05223e+06	1.06784e+06	978312	895858	822347	703672	926962	897556	776056	806645	1.14233e+06	1.16868e+06	817828	1.0548e+06	686384	981973	979871	800747	1.06801e+06	1.05094e+06	1.12882e+06	1.15901e+06	911375	1.07002e+06	1.05729e+06	1.02617e+06	1.07899e+06	1.08959e+06	874372	905979	871932	988711	891029	798759	1.08268e+06	881317	753256	1.01867e+06	716948	843538	1.02667e+06	1.19319e+06	793941	711366	800779	895379	1.06395e+06	868063	1.01775e+06	975888	725997	1.07039e+06	819798	1.1382e+06		High	High	High	High	High	High	High	High	High	High	High	High	High	High	High	High	High	High	High	High	High	High	High	High	High	High	High	High	High	High	High	High	High	High	High	High	High	High	High	High	High	High	High	High	High	High	High	High	High	High	High	High	High	High	High	High	High	High	High	High	High	4.15041e-05	6.60412e-13	17.399	6.51096e-09	5.32976e-05	55.66
FALSE	High	[R].SPSIDSIQK.[D]	1xPhospho [S3(100)]	203	O35927; Q68FH0	O35927 [529-537]; Q68FH0 [509-517]	O35927 1xPhospho [S531(100)]; Q68FH0 1xPhospho [S511(100)]	1054.48	FALSE	Mus musculus	0.855	0.866	0.906	0.992	0.89132	0.845986	0.799531	0.998067	699182	614701	623684	663682	729089	22.05	34	31.26	33.38	40.73	717889	669857	697732	620261	440285	742823	843056	525542	546937	858402	584810	424053	733829	731348	859306	230408	570202	610981	391065	276864	268569	425361	326612	504806	543717	542546	462772	447531	468911	314896	358057	427505	398195	277541	1.00144e+06	776383	587783	322015	679954	560792	631256	661324	677221	575617	57941.2	448989	554403	350121	551686	289375	1.01509e+06	716843	471300	770351	757064	503824	325625	273756	568646	924384	717889	691789	776388	689355	542332	918918	1.02368e+06	642608	603789	973670	706654	523676	836811	807213	1.01566e+06	296420	612782	719016	616627	475431	351727	568599	437605	664881	625375	635703	644697	625832	552300	389474	485530	596128	621998	447212	1.13618e+06	873923	789439	527027	875512	637696	652657	675117	772891	674892	85276.4	681031	609836	414137	717625	383098	1.30369e+06	901992	540050	886400	890238	635566	444677	384922	740736	1.26037e+06	Shared	High	High	High	High	High	High	High	High	High	High	High	High	High	High	High	High	High	High	High	High	High	High	High	High	High	High	High	High	High	High	High	High	High	High	High	High	High	High	High	High	High	High	High	High	High	High	High	High	High	High	High	High	High	High	High	High	High	High	High	High	High	4.15041e-05	1.0333e-07	9.76929	3.53525e-05	5.32976e-05	55.82
FALSE	High	[R].SSSLSDLTHR.[R]	1xPhospho [S3(100)]	113	Q78T81	Q78T81 [250-259]	Q78T81 1xPhospho [S252(100)]	1182.52	FALSE	Mus musculus	0.924	0.996	0.981	0.955	0.977736	0.998241	0.955483	0.969642	3.62483e+06	3.30719e+06	3.49782e+06	3.49877e+06	3.4113e+06	9.3	14.65	13.14	12.23	11.13	3.19432e+06	3.31683e+06	3.3067e+06	3.65093e+06	3.31748e+06	2.78697e+06	2.94557e+06	3.01624e+06	3.05935e+06	2.67594e+06	3.04023e+06	3.26309e+06	2.72496e+06	2.66843e+06	3.08197e+06	2.77854e+06	3.59724e+06	3.92819e+06	2.02309e+06	1.89022e+06	2.11364e+06	2.24376e+06	2.51498e+06	2.59367e+06	3.08154e+06	2.76695e+06	3.1233e+06	3192488	3.4095e+06	3.28588e+06	2.54563e+06	2354756	2.2093e+06	1.89386e+06	3.18712e+06	2.75229e+06	2.26399e+06	2.04058e+06	2.89795e+06	2.90073e+06	3.44401e+06	3.67879e+06	3.01232e+06	3.21033e+06	2.13908e+06	2.14362e+06	3.7896e+06	3.84659e+06	2.48013e+06	2.2673e+06	2.63993e+06	3.23937e+06	3.20929e+06	3.27127e+06	2.89739e+06	2.70756e+06	2.02451e+06	2.28744e+06	2.76614e+06	2.92113e+06	3.19432e+06	3.42543e+06	3.67947e+06	4.05762e+06	4.0864e+06	3.44765e+06	3.57665e+06	3.68811e+06	3.37735e+06	3.03528e+06	3.67366e+06	4.02969e+06	3.10737e+06	2.94524e+06	3.64276e+06	3.5746e+06	3.86587e+06	4.62278e+06	3.18998e+06	3.24589e+06	2.76809e+06	2.99933e+06	3.36965e+06	3.41613e+06	3.54434e+06	3.24204e+06	4.35113e+06	4.4644e+06	4.01583e+06	4.06408e+06	3.4519e+06	3.28355e+06	3.45102e+06	3.05164e+06	3.61594e+06	3.09807e+06	3.04072e+06	3.33973e+06	3.73141e+06	3.29852e+06	3.56076e+06	3.75551e+06	3.43787e+06	3.764e+06	3.14824e+06	3.25146e+06	4.16851e+06	4.54989e+06	3.22611e+06	3.00164e+06	3.39048e+06	4.07604e+06	3.67745e+06	3.76407e+06	3.40706e+06	3.41554e+06	2.7647e+06	3.21631e+06	3.60325e+06	3.98287e+06		High	High	High	High	High	High	High	High	High	High	High	High	High	High	High	High	High	High	High	High	High	High	High	High	High	High	High	High	High	High	High	High	High	High	High	High	High	High	High	High	High	High	High	High	High	High	High	High	High	High	High	High	High	High	High	High	High	High	High	High	High	4.15041e-05	8.54973e-10	12.8278	3.67991e-07	5.32976e-05	55.68
FALSE	High	[R].RLSQRPTAEELEQR.[N]	1xPhospho [S3(100)]	151	Q2M3X8; Q501J7	Q2M3X8 [465-478]; Q501J7 [580-593]	Q2M3X8 1xPhospho [S467(100)]; Q501J7 1xPhospho [S582(100)]	1792.87	FALSE	Mus musculus	1.039	1.067	1.037	0.968	0.760003	0.760037	0.976386	0.983913	5.48525e+06	5.6171e+06	5.82419e+06	5.51824e+06	5.28272e+06	5.29	10.38	16.13	15.8	13.31	5.16155e+06	4.78114e+06	4.8606e+06	5.1771e+06	4516290	4233490	4752091	4822180	5.04012e+06	4.55203e+06	4608710	4.35569e+06	4536567	4.16773e+06	4959116	4413615	5.65529e+06	5.94324e+06	3.40789e+06	3.27013e+06	4.12721e+06	4636302	4.19361e+06	4184768	4.43411e+06	3.85098e+06	5.78319e+06	5145041	4.75018e+06	4269721	4.22663e+06	3.82935e+06	4.15206e+06	3.67305e+06	5531188	5350949	3.07637e+06	2643431	4993857	4.76403e+06	4938294	5.01447e+06	5.47157e+06	5580765	3.81143e+06	3578840	5690924	5.92899e+06	3.33443e+06	3.15671e+06	3.65727e+06	3.95559e+06	4.2067e+06	4.3059e+06	4.97275e+06	5136031	4105803	3990323	4329981	4.35636e+06	5.16155e+06	4.93769e+06	5.40854e+06	5.7538e+06	5.56306e+06	5.23709e+06	5.77021e+06	5.89633e+06	5.56402e+06	5.16329e+06	5.56893e+06	5.37897e+06	5.17321e+06	4.60007e+06	5.86146e+06	5.67813e+06	6.07759e+06	6.99414e+06	5.37352e+06	5.61546e+06	5.40513e+06	6.19755e+06	5.61874e+06	5.51176e+06	5.10005e+06	4.5122e+06	8.05668e+06	7.19487e+06	5.59493e+06	5.28093e+06	5.73136e+06	5.33978e+06	6.4857e+06	5.91852e+06	6.2754e+06	6.0232e+06	4.13181e+06	4.32638e+06	6.43012e+06	5.41735e+06	5.10571e+06	5.11905e+06	6.24453e+06	6.54326e+06	5.60956e+06	5.42842e+06	6.25995e+06	7.01304e+06	4.33737e+06	4.17912e+06	4.69706e+06	4.97725e+06	4.82034e+06	4.95455e+06	5.84749e+06	6.47902e+06	5.60694e+06	5.61069e+06	5.64037e+06	5.93977e+06	Shared	High	High	High	High	High	High	High	High	High	High	High	High	High	High	High	High	High	High	High	High	High	High	High	High	High	High	High	High	High	High	High	High	High	High	High	High	High	High	High	High	High	High	High	High	High	High	High	High	High	High	High	High	High	High	High	High	High	High	High	High	High	4.15041e-05	9.93737e-09	11.263	1.50778e-05	5.32976e-05	55.71
FALSE	High	[K].TSFDENDSEELEDKDSK.[S]	1xPhospho [S8(100)]	124	Q05D44	Q05D44 [107-123]	Q05D44 1xPhospho [S114(100)]	2067.79	FALSE	Mus musculus	0.846	0.78	0.811	0.821	0.790846	0.181548	0.129372	0.251777	2.04307e+06	1.67441e+06	1.57518e+06	1.67613e+06	1.6367e+06	14.35	19.95	18.1	23.38	13.65	2.09429e+06	2.03984e+06	1.99892e+06	2.04069e+06	1.66575e+06	1.18163e+06	1.49926e+06	1.57435e+06	1.84279e+06	1.43334e+06	1.43374e+06	1.98952e+06	2.00898e+06	1.96415e+06	1.35988e+06	1.41086e+06	1.65348e+06	1.68918e+06	731772	750605	1.30021e+06	1.23172e+06	1.0971e+06	1.10631e+06	1.31987e+06	1.04882e+06	1.17451e+06	1.33458e+06	1.14105e+06	1.25635e+06	876138	786089	1.02222e+06	1.08451e+06	1.5793e+06	1.74232e+06	1.09549e+06	801060	1.57691e+06	1.4984e+06	2.21575e+06	1.98921e+06	1461366	1.44314e+06	756361	666479	1316520	1.42411e+06	1.18003e+06	1.28116e+06	1.14637e+06	1.25518e+06	1.82435e+06	1.54173e+06	1.27026e+06	1.34529e+06	977286	975960	1.48815e+06	1.26439e+06	2.09429e+06	2.10663e+06	2.22426e+06	2.26801e+06	2.05184e+06	1.46175e+06	1.82047e+06	1.92504e+06	2.03434e+06	1.62581e+06	1.73246e+06	2.45691e+06	2.29091e+06	2.1679e+06	1.60733e+06	1.81507e+06	1.77695e+06	1.98786e+06	1.15385e+06	1.28894e+06	1.7028e+06	1.64649e+06	1.46993e+06	1.45712e+06	1.5181e+06	1.2289e+06	1.63623e+06	1.86629e+06	1.34397e+06	1.55389e+06	1.18805e+06	1.09615e+06	1.59676e+06	1.74751e+06	1.7918e+06	1.96121e+06	1.47132e+06	1.31106e+06	2.03044e+06	1.70388e+06	2.29087e+06	2.0307e+06	1.66781e+06	1.69203e+06	1.11319e+06	1.01092e+06	1.44816e+06	1.68449e+06	1.53496e+06	1.69611e+06	1.4723e+06	1.57938e+06	2.09047e+06	1.77398e+06	1.49371e+06	1.69707e+06	1.33459e+06	1.37227e+06	1.93851e+06	1.72395e+06		High	High	High	High	High	High	High	High	High	High	High	High	High	High	High	High	High	High	High	High	High	High	High	High	High	High	High	High	High	High	High	High	High	High	High	High	High	High	High	High	High	High	High	High	High	High	Peak Found	High	High	High	High	High	High	High	High	High	High	High	High	High	High	5.39316e-05	5.09542e-10	16.3481	3.70407e-09	5.32976e-05	55.7
FALSE	High	[K].TSFDENDSEELEDKDSK.[S]	2xPhospho [S2(99.5); S8(100)]	154	Q05D44	Q05D44 [107-123]	Q05D44 2xPhospho [S108(99.5); S114(100)]	2147.76	FALSE	Mus musculus	0.931	0.91	1.109	0.774	0.990902	0.917308	0.898796	0.0842434	1.58774e+06	1.33962e+06	1.44895e+06	1.51221e+06	1.16225e+06	30.32	25.09	30.04	32.8	39.37	631757	1.65393e+06	1.50224e+06	1.16379e+06	732530	1.64604e+06	1.45987e+06	1.33146e+06	1.40263e+06	1.81769e+06	807441	1.16675e+06	1.04213e+06	1.49309e+06	863986	846868	1.45672e+06	1.63195e+06	613207	939458	872624	1.40341e+06	1.12708e+06	776762	1.32542e+06	837387	614080	1.23604e+06	752800	1.15244e+06	1.08621e+06	762190	560615	947000	1.85274e+06	1.47047e+06	684363	675986	727360	1.26517e+06	1.27391e+06	1.89832e+06	2.05787e+06	1.78964e+06	901656	1.04793e+06	2.06148e+06	1.92597e+06	842506	1.05393e+06	417748	640146	1.60329e+06	1.87683e+06	999080	911480	901199	589996	1.09106e+06	501573	631757	1.70809e+06	1.67159e+06	1.29343e+06	902313	2.03626e+06	1.77264e+06	1.62804e+06	1.54843e+06	2.06177e+06	975671	1.44085e+06	1.18838e+06	1.64798e+06	1.0212e+06	1.0895e+06	1.5655e+06	1.92052e+06	966898	1.61324e+06	1.14282e+06	1.876e+06	1.51009e+06	1.02307e+06	1.52448e+06	981169	855487	1.72849e+06	886674	1.42537e+06	1.47291e+06	1.06282e+06	875705	1.52593e+06	2.10202e+06	1.65521e+06	919153	1.10636e+06	936553	1.43867e+06	1.31709e+06	1.93791e+06	2.34858e+06	2.0983e+06	1.32703e+06	1.58951e+06	2.2676e+06	2.27812e+06	1.09592e+06	1.39528e+06	536516	805486	1.83717e+06	2.15957e+06	1.17483e+06	1.14982e+06	1.23069e+06	829578	1.42125e+06	683879		High	High	High	High	High	High	High	High	High	High	High	High	High	High	High	High	High	High	High	High	High	High	High	High	High	High	High	High	High	High	High	High	High	High	High	High	High	High	High	High	High	High	High	High	High	High	High	High	High	High	High	High	High	High	High	High	High	High	High	High	High	4.15041e-05	2.68094e-09	12.0988	3.82379e-07	5.32976e-05	57.09
FALSE	High	[K].DVQDAIAQSPEKEAK.[D]	1xPhospho [S9(100)]	194	Q8CH25-2	Q8CH25-2 [263-277]	Q8CH25-2 1xPhospho [S271(100)]	1708.78	FALSE	Mus musculus	0.959	1.093	0.831	0.931	0.994069	0.549761	0.0801407	0.871686	6.71267e+06	6.41015e+06	6.13037e+06	5.38506e+06	6.65213e+06	22.47	34.25	37.28	23.12	47.11	6.63486e+06	7121504	3.12335e+06	3.53466e+06	6.18666e+06	5.94346e+06	5.2141e+06	5.01861e+06	7173245	7.23639e+06	5.43792e+06	5499420	3.86688e+06	4007064	2.55384e+06	2.09506e+06	6616569	5.78291e+06	5.01969e+06	4.54914e+06	4.00341e+06	4.5168e+06	5984643	6.79736e+06	6.41718e+06	6.22422e+06	8552301	7268894	4.09645e+06	3.55984e+06	7.54339e+06	6.56909e+06	3.10005e+06	3.03787e+06	4.43113e+06	4.57799e+06	4.09008e+06	3.15265e+06	3.88648e+06	4.23935e+06	3.27853e+06	3.32199e+06	4.62551e+06	4.95134e+06	4.85231e+06	4.46421e+06	5.95525e+06	5.96758e+06	5051435	5086882	436696	320778	5.34043e+06	6.16337e+06	6609856	5.84067e+06	4.98593e+06	5.40993e+06	3.13983e+06	3.43179e+06	6.63486e+06	7.35468e+06	3.47545e+06	3.92841e+06	7.62059e+06	7.35242e+06	6.33121e+06	6.13651e+06	7.91887e+06	8.20811e+06	6.57091e+06	6.7914e+06	4.40954e+06	4.42273e+06	3.01853e+06	2.6953e+06	7.11066e+06	6.80545e+06	7.915e+06	7.81178e+06	5.24299e+06	6.03781e+06	8.01841e+06	8.95281e+06	7.38094e+06	7.29294e+06	1.19144e+07	1.01649e+07	4.82494e+06	4.40293e+06	1.02289e+07	9.16017e+06	4.84241e+06	4.89502e+06	5.02733e+06	5.15313e+06	5.4933e+06	5.1598e+06	5.00425e+06	4.82072e+06	3.38968e+06	3.39128e+06	5.27895e+06	5.80528e+06	7.1415e+06	6.77136e+06	6.5507e+06	7.05869e+06	6.57083e+06	6.73444e+06	560852	403630	6.11945e+06	7.09185e+06	7.77258e+06	7.36791e+06	6.80885e+06	7.60676e+06	4.09004e+06	4.67915e+06		High	High	High	High	High	High	High	High	High	High	High	High	High	High	High	High	High	High	High	High	High	High	High	High	High	High	High	High	High	High	High	High	High	High	High	High	High	High	High	High	High	High	High	High	High	High	High	High	High	High	Peak Found	High	High	High	High	High	High	High	High	High	High	4.15041e-05	3.42101e-11	14.8809	9.07399e-09	5.32976e-05	55.84
FALSE	High	[K].DISTNYYASQK.[K]	1xPhospho [S3(99.6)]	11	P08113; Q95M18	P08113 [672-682]; Q95M18 [672-682]	P08113 1xPhospho [S674(99.6)]; Q95M18 1xPhospho [S674(99.6)]	1369.57	FALSE	Mus musculus;Bos taurus	0.826	0.01	0.991	0.978	0.837765	1.06385e-16	0.921361	0.934499	201492	165235		189938	197069	24.67	15.94		29.62	4.21			110550				165940	208492	207295	172012			195209	127956		127120	163066						124603	121864													98125.4					256246	144242	186915						148857	163576			168843									123012				201492	254934	228842	195111			222604	141229		163540	175243						166947	160507													131790					261590	164618	219152						197069	210081			194278							Shared	n/a	n/a	Peak Found	n/a	n/a	High	Peak Found	Peak Found	High	High	n/a	n/a	Peak Found	Peak Found	n/a	Peak Found	Peak Found	High	n/a	n/a	n/a	n/a	High	High	n/a	High	n/a	n/a	High	High	n/a	High	n/a	n/a	n/a	n/a	Peak Found	n/a	n/a	n/a	n/a	Peak Found	Peak Found	Peak Found	n/a	High	n/a	n/a	n/a	Peak Found	Peak Found	n/a	n/a	Peak Found	n/a	n/a	n/a	n/a	n/a	n/a	High	5.39316e-05	4.10601e-06	8.93045	0.000123563	5.32976e-05	58.1
FALSE	High	[R].RLEDEQPPTLSPKK.[K]	1xPhospho [S11(99.7)]	168	Q08460	Q08460 [701-714]	Q08460 1xPhospho [S711(99.7)]	1717.85	FALSE	Mus musculus	1.008	0.968	0.901	0.989	0.978336	0.993784	0.829754	0.997659	657562	641502	611711	598872	657944	21.72	36.59	28.67	18.77	16.79	542887	623782	408844	438802	745862	686800	573918	540434	549917	576860	690603	652838	430658	331465	259699	417515	620749	635122	592179	656161	471035	455225	714870	687215	522338	435800	725842	633807	528798	440835	724532	587100	432393	260170	485832	491919	367204	398643	431895	585115	520667	393003	612933	507177	374535	397628	660725	701613	446318	406502			653899	774985	531497	597541	477909	471733	401265	520745	542887	644205	454934	487682	918735	849614	696879	660816	607079	654323	834490	806209	491095	365850	306953	537135	667103	747426	933742	1.12676e+06	616882	608520	957805	905132	600785	510628	1.01119e+06	886321	622836	545239	982474	818673	675417	419221	551199	553720	493184	652440	556110	665355	538319	401200	699521	594648	551231	603126	726790	829894	580563	538162			749285	891731	624991	753788	652639	663292	522700	710020		High	High	High	High	High	High	High	High	High	High	High	High	High	High	High	High	High	High	High	High	High	High	High	High	High	High	High	High	High	High	High	High	High	High	High	High	High	High	High	High	High	High	High	High	High	High	High	High	High	High	n/a	n/a	High	High	High	High	High	High	High	High	High	6.0957e-05	2.36375e-07	12.5671	1.42177e-06	5.32976e-05	55.82
FALSE	High	[R].QPVELTPTDK.[L]	1xPhospho [T6(99.7)]	67	P68404	P68404 [637-646]	P68404 1xPhospho [T642(99.7)]	1207.56	FALSE	Mus musculus;Bos taurus	1.014	0.93	0.965	0.971	0.976651	0.975532	0.944571	0.975853	608439	586600	577974	562156	578049	14.4	16.78	17.14	23.09	10.6	730679	581820	553686	610394	421188	350967	517417	450412	662975	556128	490063	433335	447058	513597	595051	440041	725206	654339	358542	355809	457064	535671	429050	337917	500230	383750	486067	434022	544731	405236	450805	416371	242552	262111	562131	491517	524946	308272	436639	466983	737997	550609	706730	666942	296404	283118	411031	545528	563873	426036	467655	460353	558627	570605	542059	443497	367363	377413	429487	423071	730679	600870	616104	678390	518809	434168	628272	550742	731889	630806	592167	535138	509796	566874	703325	566115	779360	770040	565345	610996	598585	716055	574855	445071	575357	449641	677150	606940	641602	501209	611297	580602	378877	422349	637765	553268	705043	504534	562219	531023	763016	562093	806569	781968	436240	429437	452129	645271	733477	564022	600612	579255	640115	656563	637412	559464	501675	530670	559463	576845		High	High	High	High	High	High	High	High	High	High	High	High	High	High	High	High	High	High	High	High	High	High	High	Peak Found	High	Peak Found	High	High	High	High	High	Peak Found	High	High	High	High	High	High	High	High	High	Peak Found	High	High	High	High	High	High	High	High	Peak Found	High	High	High	High	High	Peak Found	High	High	High	High	4.15041e-05	1.98789e-08	10.8207	9.28192e-06	5.32976e-05	55.84
FALSE	High	[K].MSSVPNSLSK.[R]	1xPhospho [S]	174	A6H8H2-2	A6H8H2-2 [1667-1676]		1129.5	FALSE	Mus musculus	0.907	0.923	1.029	1.018	0.966237	0.953328	1	0.972438	1.48447e+06	1.29596e+06	1.40214e+06	1.52992e+06	1.49178e+06	13.2	19.99	20.61	12	13.83	1.57378e+06	1.86888e+06	1.35509e+06	1.216e+06	1.03394e+06	1.04866e+06	1.27187e+06	1.3388e+06	1.25823e+06	1.34202e+06	1000783	1.18343e+06	1.53618e+06	1.67125e+06	954359	978624	1.31633e+06	1.41275e+06	630117	776851	939581	908096	1.07598e+06	806883	933215	1.02602e+06	1.07378e+06	836846	1.22919e+06	1.34508e+06	569349	775180	869338	951512	1.48049e+06	1.33782e+06	838952	926797	1.05352e+06	1.13545e+06	1.55379e+06	1.60204e+06	1.35211e+06	1.32902e+06	958227	1.09537e+06	1.34786e+06	1.51077e+06	1.25667e+06	1.26946e+06	1.03035e+06	1.2207e+06	1.15348e+06	1.57571e+06	1.33451e+06	1.26904e+06	901765	790362	1.06929e+06	1.06262e+06	1.57378e+06	1.93007e+06	1.50785e+06	1.35145e+06	1.27358e+06	1.29726e+06	1.54437e+06	1.63702e+06	1.38902e+06	1.52223e+06	1.2093e+06	1.46145e+06	1.75176e+06	1.84461e+06	1.12801e+06	1.259e+06	1.41463e+06	1.66255e+06	993562	1.33401e+06	1.23051e+06	1.21389e+06	1.44164e+06	1.06275e+06	1.07337e+06	1.2022e+06	1.49591e+06	1.17025e+06	1.44778e+06	1.66364e+06	772043	1.08094e+06	1.35795e+06	1.5332e+06	1.67968e+06	1.50589e+06	1.12678e+06	1.51685e+06	1.35651e+06	1.29116e+06	1.60647e+06	1.63545e+06	1.54312e+06	1.55823e+06	1.41029e+06	1.66146e+06	1.48263e+06	1.787e+06	1.63465e+06	1.68061e+06	1.32329e+06	1.53599e+06	1.32174e+06	1.81309e+06	1.56926e+06	1.60087e+06	1.23146e+06	1.11131e+06	1.39289e+06	1.44885e+06		High	High	High	High	High	High	High	High	High	High	High	High	High	High	High	High	High	High	High	High	High	High	High	High	High	High	High	High	High	High	High	High	High	High	High	High	High	High	High	High	High	High	High	High	High	High	High	High	High	High	High	High	High	High	High	High	High	High	High	High	High	5.39316e-05	7.95341e-06	8.38364	0.00033472	5.32976e-05	55.72
FALSE	High	[K].SNHLNHVSPGQLTK.[K]	1xPhospho [S8(100)]	95	D3YUJ3	D3YUJ3 [111-124]	D3YUJ3 1xPhospho [S118(100)]	1611.76	FALSE	Mus musculus	0.864	0.906	0.949	0.842	0.849057	0.921321	0.904871	0.5674	893249	751678	795505	838802	723641	15.72	19.04	17.92	20.8	22.69	782750	715668	1.00124e+06	863764	862969	927998	654644	586253	882528	781230	720953	729126	638861	578439	632728	432497	699004	921240	534490	523667	765015	673159	510241	571067	893589	639082	707204	560176	841200	637464	442182	444864	513838	465082	906342	784136	562719	550590	814429	681739	1.11427e+06	835531	621582	703544	376969	473069	938256	918844	504489	482104	484356	512559	659798	852810	916656	620270	442268	492596	724777	778194	782750	739101	1.11411e+06	959984	1.06298e+06	1.14799e+06	794900	716842	974263	886136	871163	900419	728516	638443	747858	556409	751202	1.08414e+06	842778	899241	1.00189e+06	899842	683637	752154	1.02779e+06	748814	985220	783354	990794	788436	599604	620335	802638	749402	1.02829e+06	882649	755776	901125	1.04866e+06	775229	1.15205e+06	852957	709392	824882	554813	717555	1.03207e+06	1.08684e+06	656231	638249	622061	644945	756045	981280	1.0779e+06	782460	603967	692626	944116	1.06104e+06		High	High	High	High	High	High	High	High	High	High	High	High	High	High	High	High	High	High	High	High	High	High	High	High	High	High	High	High	High	High	High	High	High	High	High	High	High	High	High	High	High	High	High	High	High	High	High	High	High	High	High	High	High	High	High	High	High	High	High	High	High	4.15041e-05	1.66566e-12	16.8088	2.88335e-10	5.32976e-05	55.8
FALSE	High	[R].HIEPELAGRDSPVR.[A]	1xPhospho [S11(100)]	100	Q8C1Y8	Q8C1Y8 [254-267]	Q8C1Y8 1xPhospho [S264(100)]	1655.79	FALSE	Mus musculus	1.019	1.016	0.938	0.941	0.853169	0.958413	0.802627	0.917606	5.34494e+06	5.35293e+06	5.45536e+06	5.00095e+06	5.04072e+06	15.32	17.12	23.87	23.33	9.23	3.86136e+06	4333856	4.28496e+06	4478235	5.46824e+06	5.28405e+06	4.38326e+06	4.11735e+06	5.18413e+06	5209981	4664190	4.34649e+06	4.10771e+06	4.46196e+06	4099285	3.38006e+06	5990974	6.03552e+06	2964908	2.66254e+06	5124636	4.54209e+06	4.34253e+06	4.45575e+06	4.86045e+06	4.59989e+06	4930891	3803620	5.49895e+06	4.46448e+06	3.19083e+06	2.93959e+06	2271696	2.35035e+06	6.50089e+06	6.17072e+06	3.12657e+06	2.73068e+06	5955510	5.66177e+06	6.22225e+06	5.5508e+06	3.45277e+06	3.01095e+06	3.56649e+06	3.46806e+06	4331465	3.76461e+06	3.67341e+06	3818994	3.30695e+06	4.05402e+06	3.5985e+06	4.36762e+06	4.72656e+06	4.50222e+06	3.77467e+06	3.49375e+06	3.69866e+06	3.888e+06	3.86136e+06	4.47576e+06	4.76802e+06	4.97709e+06	6.73565e+06	6.5367e+06	5.32236e+06	5.0345e+06	5.723e+06	5.90959e+06	5.63597e+06	5.36761e+06	4.68417e+06	4.92482e+06	4.84518e+06	4.34846e+06	6.43835e+06	7.10274e+06	4.67504e+06	4.57212e+06	6.71139e+06	6.07161e+06	5.81826e+06	5.86867e+06	5.59042e+06	5.3897e+06	6.86933e+06	5.31902e+06	6.47686e+06	5.52181e+06	4.3268e+06	4.09906e+06	3.54849e+06	3.7872e+06	7.37557e+06	6.94597e+06	4.19923e+06	4.46918e+06	7.66835e+06	6.43819e+06	6.43319e+06	5.66657e+06	3.94054e+06	3.53024e+06	5.24906e+06	5.26039e+06	4.76456e+06	4.45293e+06	4.77831e+06	5.0559e+06	4.24713e+06	5.10111e+06	4.12342e+06	5.02558e+06	5.558e+06	5.67947e+06	5.15474e+06	4.91248e+06	4.81798e+06	5.30117e+06		High	High	High	High	High	High	High	High	High	High	High	High	High	High	High	High	High	High	High	High	High	High	High	High	High	High	High	High	High	High	High	High	High	High	High	High	High	High	High	High	High	High	High	High	High	High	High	High	High	High	High	High	High	High	High	High	High	High	High	High	High	7.1664e-05	4.82639e-07	12.1098	7.51104e-06	5.32976e-05	55.87
FALSE	High	[R].APSRQDVYGPQPQVR.[V]	1xPhospho [S3(100)]	313	P30999; P30999-3	P30999 [250-264]; P30999-3 [250-264]	P30999 1xPhospho [S252(100)]; P30999-3 1xPhospho [S252(100)]	1777.84	FALSE	Mus musculus	0.971	1.063	1.058	0.993	0.990998	0.767464	0.951226	0.998912	1.61145e+07	1.58121e+07	1.76247e+07	1.73423e+07	1.6419e+07	12.21	12.61	15.45	15.13	32.22	1.57945e+07	1.50006e+07	12519908	1.15985e+07	1.57431e+07	1.50909e+07	1.34985e+07	1.317e+07	1.46069e+07	1.39316e+07	1.58074e+07	1.47262e+07	1.41333e+07	1.34295e+07	1.15992e+07	1.05883e+07	1.62436e+07	1.69166e+07	11022456	9.03409e+06	1.17093e+07	1.04906e+07	1.3735e+07	1.37484e+07	1.58077e+07	1.45626e+07	1.80517e+07	1.41535e+07	15820295	1.46196e+07	1.35949e+07	12319612	1.0095e+07	1.01579e+07	14039010	1.24721e+07	1.16952e+07	1.04132e+07	1.37744e+07	1.1136e+07	1.36916e+07	14296261	1.52175e+07	1.60857e+07	1.35371e+07	11417017	1.76939e+07	1.83265e+07	1.20115e+07	1.10904e+07	4.07668e+06	4.82333e+06	1.83446e+07	1.74291e+07	1.28599e+07	13533287	12514701	1.12305e+07	1.3909e+07	1.40342e+07	1.57945e+07	1.54918e+07	1.39313e+07	1.28906e+07	1.93919e+07	1.86683e+07	1.63905e+07	1.61037e+07	1.61253e+07	1.58024e+07	1.91008e+07	1.81858e+07	1.61167e+07	1.48226e+07	1.37098e+07	1.36219e+07	1.74566e+07	1.99078e+07	1.73801e+07	1.55133e+07	1.53348e+07	1.40232e+07	1.84025e+07	1.8108e+07	1.81818e+07	1.7063e+07	2.51482e+07	1.97923e+07	1.86337e+07	1.8082e+07	1.84348e+07	1.71789e+07	1.57689e+07	1.63678e+07	1.59279e+07	1.4039e+07	1.57076e+07	1.70429e+07	1.77359e+07	1.26631e+07	1.41558e+07	1.45944e+07	1.73672e+07	1.886e+07	1.99236e+07	1.73174e+07	1.94631e+07	2.16773e+07	1.56244e+07	1.46824e+07	5.23571e+06	6.06912e+06	2.10206e+07	2.00547e+07	1.51221e+07	1.7072e+07	1.70902e+07	1.57909e+07	1.81183e+07	1.91352e+07	Shared	High	High	High	High	High	High	High	High	High	High	High	High	High	High	High	High	High	High	High	High	High	High	High	High	High	High	High	High	High	High	High	High	High	High	High	High	High	High	High	High	High	High	High	High	High	High	High	High	High	High	High	High	High	High	High	High	High	High	High	High	High	4.15041e-05	7.77602e-08	9.95065	4.51511e-05	5.32976e-05	56.03
FALSE	High	[K].YWGPASPTHK.[L]	1xPhospho [S6(99.8)]	200	Q99K30	Q99K30 [568-577]	Q99K30 1xPhospho [S573(99.8)]	1223.52	FALSE	Mus musculus	1.525	1.375	1.211	1.025	6.1076e-06	0.00014101	0.0927443	0.883013	8.46245e+06	1.32864e+07	1.23693e+07	1.05117e+07	8.82236e+06	17.41	9.6	18.76	14.38	10.41	10280923	9634326	8.36082e+06	7.30828e+06	6.59295e+06	6.6984e+06	5.56436e+06	6.0165e+06	1.03681e+07	10407274	6.74947e+06	6.99822e+06	1.14338e+07	11215177	1.04368e+07	9.73909e+06	1.46525e+07	1.30365e+07	8.98126e+06	8224611	11602689	1.01284e+07	8975429	9.59628e+06	1.09708e+07	1.01878e+07	1.15605e+07	1.01488e+07	9.03018e+06	8.63359e+06	6.7776e+06	5.86617e+06	9.00918e+06	8.94786e+06	1.0922e+07	1.0969e+07	7.5231e+06	7.61223e+06	11164912	1.0145e+07	1.11514e+07	1.07124e+07	7671568	8.27824e+06	6.70733e+06	6.11455e+06	9.02859e+06	9294146	6.90948e+06	7.43212e+06	6.62557e+06	6.96396e+06	7.21117e+06	6.33717e+06	7.51791e+06	7.24119e+06	7.29582e+06	7.79618e+06	6.48406e+06	6.45735e+06	10280923	9.94977e+06	9.30335e+06	8.12239e+06	8.12104e+06	8.28634e+06	6.7565e+06	7.35668e+06	1.14459e+07	1.18048e+07	8.15571e+06	8.6423e+06	1.30384e+07	1.23786e+07	1.23358e+07	1.25294e+07	1.57467e+07	1.53416e+07	1.41616e+07	1.41233e+07	1.51953e+07	1.35391e+07	1.20256e+07	1.26393e+07	1.26185e+07	1.19371e+07	1.61052e+07	1.41921e+07	1.06361e+07	1.06783e+07	9.1905e+06	8.17999e+06	1.40727e+07	1.4418e+07	1.23916e+07	1.23471e+07	1.01041e+07	1.24586e+07	1.4376e+07	1.15362e+07	1.15295e+07	1.09358e+07	8.75532e+06	9.70596e+06	9.87167e+06	9.27461e+06	9.93134e+06	1.09935e+07	8.98774e+06	9.83925e+06	8.50926e+06	8.76264e+06	8.26308e+06	7.29183e+06	8.84036e+06	9.13464e+06	9.96327e+06	1.0962e+07	8.44634e+06	8.8044e+06		High	High	High	High	High	High	High	High	High	High	High	High	High	High	High	High	High	High	High	High	High	High	High	High	High	High	High	High	High	High	High	High	High	High	High	High	High	High	High	High	High	High	High	High	High	High	High	High	High	High	High	High	High	High	High	High	High	High	High	High	High	7.4096e-05	4.81461e-10	22.2336	2.45433e-10	5.32976e-05	55.98
FALSE	High	[K].EQKPFTPASPVQSTPSKPSDK.[S]	1xPhospho [S9(99.5)]	53	P51125	P51125 [211-231]	P51125 1xPhospho [S219(99.5)]	2336.12	FALSE	Mus musculus	1.252	1.081	1.139	0.984	0.549574	0.93938	0.976386	0.975585	331819	465221	343636	377077	394045	26.83	15.55	22.45	28.48	23.07	258059		362352	453503				271371	374548	213107		246396	437452	457372	327185	373582	432894				343513	235535				261847		230320		219592			294117		413629	325712		172604	376753	419460		467615	306287		125806	226555	369791				308786	203417								289001	258059		403201	504021				331819	413481	241724		304282	498842	504817	386718	480615	465221				449876	314850				306807		322082		271599			459424		469282	366632		282493	485109	476983		477368	349556		185158	343641	406765				396576	255956								394045		High	High	High	High	n/a	High	High	High	High	High	High	Peak Found	High	High	High	High	High	High	High	High	High	High	High	High	High	High	High	High	High	Peak Found	n/a	High	High	High	High	High	High	High	High	High	High	High	High	High	High	Peak Found	High	High	High	n/a	High	Peak Found	High	High	High	High	n/a	n/a	High	High	High	4.15041e-05	4.05265e-11	14.7728	1.25583e-07	5.32976e-05	55.77
FALSE	High	[R].ASSSGLCKSDSCLYR.[R]	2xCarbamidomethyl [C7; C12]; 1xPhospho [S9(100)]	373	Q6NSW3-2	Q6NSW3-2 [1265-1279]	Q6NSW3-2 1xPhospho [S1273(100)]	1770.72	FALSE	Mus musculus	1.385	1.308	1.214	0.957	0.000639647	0.00228639	0.185018	0.952595	2.85343e+07	4.00044e+07	3.68972e+07	3.53942e+07	2.67306e+07	12.92	20.07	12.9	16.25	48.12	2.84978e+07	2.54969e+07	20913285	18267271	2.64359e+07	24928044	2.34941e+07	2.33416e+07	2.49307e+07	2.55558e+07	2.37113e+07	27086819	3.08857e+07	27157542	2.11718e+07	21113947	4.38411e+07	41662553	27111714	2.59875e+07	31790923	3.10586e+07	2.84095e+07	2.92661e+07	3.37002e+07	3.05961e+07	35376722	3.49213e+07	3.10577e+07	3.00899e+07	2.59579e+07	2.56498e+07	2.5838e+07	23155313	3.13745e+07	3.13339e+07	2.06487e+07	2.31468e+07	2.38732e+07	20586354	26413482	27705421	3.18707e+07	3.43092e+07	2.36798e+07	2.46634e+07	3.41311e+07	3.03892e+07	21235086	2.31311e+07	1.50507e+06	802721	3.54079e+07	32839137	2.3401e+07	2.05839e+07	18522204	1.80533e+07	22771003	1.88037e+07	2.84978e+07	2.63318e+07	2.32709e+07	2.03022e+07	3.25632e+07	3.08375e+07	2.85276e+07	2.85409e+07	2.75221e+07	2.89875e+07	2.86515e+07	3.34503e+07	3.52201e+07	2.99747e+07	2.50242e+07	2.71632e+07	4.71149e+07	4.90294e+07	4.27495e+07	4.46257e+07	4.16344e+07	4.15175e+07	3.80639e+07	3.85465e+07	3.87614e+07	3.58495e+07	4.9284e+07	4.88343e+07	3.65809e+07	3.72162e+07	3.51993e+07	3.5767e+07	4.03601e+07	3.7311e+07	3.55959e+07	3.52705e+07	2.77329e+07	3.78833e+07	3.07393e+07	2.34095e+07	2.73089e+07	2.82833e+07	3.6373e+07	4.02264e+07	3.48513e+07	3.74096e+07	3.75438e+07	3.59455e+07	2.76223e+07	3.06228e+07	1.93297e+06	1.01005e+06	4.0573e+07	3.77861e+07	2.75174e+07	2.59662e+07	2.52942e+07	2.53843e+07	2.96622e+07	2.56383e+07		High	High	High	High	High	High	High	High	High	High	High	High	High	High	High	High	High	High	High	High	High	High	High	High	High	High	High	High	High	High	High	High	High	High	High	High	High	High	High	High	High	High	High	High	High	High	High	High	High	High	High	High	High	High	High	High	High	High	High	High	High	4.15041e-05	3.01714e-10	13.4922	1.37312e-07	5.32976e-05	57.36
FALSE	High	[R].ASSSGLCKSDSCLYR.[R]	2xCarbamidomethyl [C7; C12]; 2xPhospho [S3(100); S9(100)]	60	Q6NSW3-2	Q6NSW3-2 [1265-1279]	Q6NSW3-2 2xPhospho [S1267(100); S1273(100)]	1850.68	FALSE	Mus musculus	1.491	1.524	1.251	0.97	0.0399378	0.0311568	0.793087	0.968438	533652	798228	860590	632035	510526	19.37	31.89	15.23	37.36	23.92	580202	653267	441604	401088	302832	441385	440704	435235	659783	613798	393633	403229	605418	438091	602649	518291	936344	1.13658e+06	510796	237644	604064	795898	774278	766319	744560	640505	436501	471740	743092	517607	596815	646218	553645	572469	861188	835040	527701	379649	122217	368553	912441	611394	840586	545878	320075	377216	822640	812001	434163	320679			656064	439978	437816	439526	342186	252587	581514	362542	580202	674656	491387	445767	373021	546020	535123	532185	728365	696221	475646	497960	690380	483536	712305	666784	1.00627e+06	1.33756e+06	805418	408083	791102	1.06391e+06	1.0374e+06	1.00932e+06	856382	750482	608099	659686	875240	640193	809288	901109	864818	922440	977059	939948	708744	621354	157367	419095	943374	624146	959334	640024	471078	572165	904894	960467	564753	424542			751766	506258	514831	554455	467293	355156	757498	494315		Peak Found	High	High	High	Peak Found	Peak Found	Peak Found	Peak Found	High	Peak Found	High	Peak Found	High	High	Peak Found	Peak Found	High	High	High	High	High	Peak Found	High	High	High	High	Peak Found	High	High	High	High	High	High	High	High	High	Peak Found	High	Peak Found	High	High	Peak Found	High	High	Peak Found	High	High	High	Peak Found	Peak Found	n/a	n/a	High	High	High	High	Peak Found	Peak Found	High	High	High	5.39316e-05	1.05351e-05	8.15067	0.000185945	5.32976e-05	61.79
FALSE	High	[R].KLEEALSTEGAEDTGNSDK.[K]	1xPhospho [S7(100)]	93	Q61074	Q61074 [518-536]	Q61074 1xPhospho [S524(100)]	2073.89	FALSE	Mus musculus	1.513	1.333	1.115	0.89	0.00293055	0.0542993	0.913054	0.811848	1.24364e+06	1.82132e+06	1.64755e+06	1.37677e+06	1.00633e+06	28.56	19.23	22.27	21.06	25.08	1.38917e+06	1.31138e+06	895885	1.31443e+06	663304	922282	1.19033e+06	1.07838e+06	852095	1.32032e+06	970704	306016	1.29022e+06	1.27395e+06	1.55629e+06	1.50834e+06	2.05016e+06	2.05233e+06	1.14369e+06	749641	1.22677e+06	1.46831e+06	1.23724e+06	1.68403e+06	1.00219e+06	889662	1.36353e+06	1.07304e+06	955400	1161746	1.33402e+06	1.04455e+06	1.17677e+06	1.19093e+06	1.69526e+06	1.81788e+06	920031	812439	1.22241e+06	1.2536e+06	1.38189e+06	1.4862e+06	1.35526e+06	1.77028e+06	756931	695335	940992	1009976	661997	758196	845691	939339	758091	861169	1.38604e+06	1.09118e+06	628023	587959	774518	1.13906e+06	1.38917e+06	1.35432e+06	996880	1.46086e+06	817042	1.14092e+06	1.44536e+06	1.31859e+06	940667	1.49761e+06	1.17295e+06	377909	1.47128e+06	1.4061e+06	1.83947e+06	1.94049e+06	2.20326e+06	2.41523e+06	1.80335e+06	1.28728e+06	1.60661e+06	1.96275e+06	1.65769e+06	2.21803e+06	1.15271e+06	1.04242e+06	1.89956e+06	1.50055e+06	1.1253e+06	1.43689e+06	1.80894e+06	1.45656e+06	1.83816e+06	1.91899e+06	1.92336e+06	2.04626e+06	1.23567e+06	1.32968e+06	1.57398e+06	1.42552e+06	1.42874e+06	1.5172e+06	1.54672e+06	2.0756e+06	1.11403e+06	1.05469e+06	1.03508e+06	1.19464e+06	861115	1.00376e+06	1.08613e+06	1.18196e+06	868676	990899	1.62986e+06	1.3765e+06	857636	826715	1.00891e+06	1.55308e+06		High	High	High	High	High	High	High	High	High	High	High	High	High	High	High	High	High	High	High	High	High	High	High	High	High	High	High	High	High	High	High	High	High	High	High	High	High	High	High	High	High	High	High	High	High	High	High	High	High	High	High	High	High	High	High	High	High	High	High	High	High	4.15041e-05	1.6494e-10	13.8775	2.68512e-07	5.32976e-05	55.81
FALSE	High	[R].EDMQAAKSPSVPQDAAAEGR.[T]	1xPhospho [S8(100)]	32	Q9DB00	Q9DB00 [1405-1424]	Q9DB00 1xPhospho [S1412(100)]	2137.92	FALSE	Mus musculus	0.929	1.142	1.135	1.037	0.992818	0.858046	0.996506	0.992974	280997	247862	306033	313819	288444	12.41	24.65	17.93	28.41	22.43			210992	252832				206111			245640	259751	217359		162536		323824				166486		232729					271464	228891				170705			308623			187356		325896		271177			206894		423919	132614	160264				296138	297913	241666		194096	194467	228093			234777	280997				252022			296819	320774	247862		192111		348006				218036		311818					379618	269595				266649			347397			241241		336944		309485			313819		501428	172502	212171				340750	350318	304858		272913	253319	310998		High	n/a	High	High	High	n/a	High	Peak Found	High	High	High	High	Peak Found	n/a	Peak Found	High	High	High	n/a	n/a	High	High	Peak Found	High	n/a	n/a	High	High	High	High	n/a	n/a	High	n/a	n/a	High	n/a	n/a	High	n/a	Peak Found	High	High	n/a	n/a	Peak Found	High	High	Peak Found	High	n/a	n/a	High	High	High	Peak Found	n/a	Peak Found	Peak Found	High	High	5.39316e-05	2.10046e-07	11.3831	1.15356e-05	5.32976e-05	55.83
FALSE	High	[K].SLKSPDLAEEEK.[E]	1xPhospho [S4(100)]	12	Q3TYA6	Q3TYA6 [397-408]	Q3TYA6 1xPhospho [S400(100)]	1425.65	FALSE	Mus musculus	1.038	1.051	1.013	1.043	0.971781	0.980957	0.947007	0.991162	231621	224413	233568	234110	229609	18.37	22.8	21.35	22.39	12.81	236003			162487	152802	167286	190753	201038	260772	250590		144446	194741	153916		136424	216555	285770	142323	184634	149180	201140	199626	158104	198517	169901	162713	121031	217632	200036	193839	272627	152955	151555	199400	181468	176348		103191	203496	178584		270257	206299	165324	149437			164203		177007	203064	231547	223537	185796	211536	128674		157764	170088	236003			180588	188218	206943	231621	245820	287879	284240		178381	222070	169882		175511	232726	336300	224413	317054	195370	268873	267465	208239	228332	199073	226679	169251	256335	247411	262848	380161	238923	244205	226229	204266	236849		132870	231402	184638		308436	241879	243320	226668			213592		227331	255512	265324	257211	218479	266850	175718		205508	231910		High	n/a	High	Peak Found	High	Peak Found	Peak Found	Peak Found	Peak Found	Peak Found	n/a	High	Peak Found	Peak Found	n/a	Peak Found	Peak Found	Peak Found	Peak Found	Peak Found	High	High	High	Peak Found	Peak Found	Peak Found	Peak Found	Peak Found	Peak Found	Peak Found	Peak Found	Peak Found	Peak Found	Peak Found	Peak Found	Peak Found	Peak Found	n/a	High	Peak Found	Peak Found	n/a	High	Peak Found	Peak Found	Peak Found	High	n/a	Peak Found	n/a	Peak Found	Peak Found	Peak Found	Peak Found	Peak Found	Peak Found	Peak Found	n/a	Peak Found	High	High	6.15726e-05	1.78165e-05	9.21618	0.000266691	5.32976e-05	55.54
FALSE	High	[R].GAQEAEENPDADREFDDESSEDGEK.[R]	2xPhospho [S19(100); S20(100)]	66	Q5NCR9	Q5NCR9 [236-260]	Q5NCR9 2xPhospho [S254(100); S255(100)]	2929.02	FALSE	Mus musculus	0.804	0.894	0.908	0.739	0.643344	0.927401	0.810588	0.105446	820219	710081	729204	825591	696635	28.01	42.53	33.05	33.68	30.8	1036684	1.12908e+06	1.26626e+06	1.11322e+06	561801	544338	615894	755141	663059	619218	540378	728458	821541	1.09166e+06	862541	606252	928409	902000	202847	376470	266747	422714	305695	350168	987795	917998	337640	438586	942200	634336	399578	486037	384447	388306	986711	1.05833e+06	577520	428319	156732	611607	935148	1.05114e+06	843889	819429	352912	342861	798864	883239	545448	761307	238076	278648	596920	686225	626014	593891	354939	368303	598682	498414	1036684	1.16605e+06	1.40901e+06	1.23723e+06	692013	673379	747847	923350	731982	702368	652966	899594	936832	1.20491e+06	1.01949e+06	779946	997738	1.06149e+06	319847	646474	349340	565061	409580	461207	1.13615e+06	1.07562e+06	470373	613322	1.10976e+06	784567	541832	677747	600524	625691	1.11947e+06	1.1913e+06	775655	701010	201808	695480	966851	1.07306e+06	963103	960753	519406	520055	878741	1.04473e+06	709509	1.00788e+06	305763	350618	683995	789600	736135	749184	484710	517861	779862	679572		High	High	High	High	High	High	High	High	High	High	High	High	High	High	High	High	High	High	Peak Found	High	High	Peak Found	High	High	High	High	High	High	High	High	High	High	High	High	High	High	High	High	Peak Found	High	High	High	High	High	High	High	High	High	High	High	High	Peak Found	High	High	High	High	High	High	High	High	High	4.15041e-05	1.15314e-06	8.23035	1.0471e-05	5.32976e-05	57.97
FALSE	High	[K].ETTSGTTAEPVKNNSPAPPQPAPVK.[A]	1xPhospho [S15(100)]	108	Q14AX6; Q14AX6-3	Q14AX6 [1065-1089]; Q14AX6-3 [1065-1089]	Q14AX6 1xPhospho [S1079(100)]; Q14AX6-3 1xPhospho [S1079(100)]	2598.24	FALSE	Mus musculus	0.989	1.044	1.013	0.967	0.974806	0.93781	0.990768	0.980291	1.81847e+06	1.74735e+06	1.86846e+06	1.78773e+06	1.79643e+06	14.15	14.16	17.86	10.97	13.44	1.65626e+06	1.74564e+06	1.2022e+06	1461560	1.62522e+06	1.75382e+06	1.55388e+06	1.50013e+06	1.91911e+06	1.90341e+06	1338192	1.33817e+06	1.72942e+06	1.55596e+06	1.18212e+06	1.11293e+06	2.00787e+06	1.66945e+06	1.07012e+06	1.17622e+06	1.22965e+06	1.24538e+06	1.58503e+06	1.34983e+06	1.51627e+06	1.51405e+06	2.01457e+06	1.58224e+06	1.29904e+06	1.39858e+06	1.45236e+06	1.5116e+06	1.28173e+06	1.15671e+06	1.65095e+06	1.36736e+06	1.30251e+06	1.28285e+06	1.40637e+06	1.44711e+06	1.62924e+06	1.66555e+06	1.54644e+06	1.77108e+06	1.26341e+06	1.05624e+06	1.92385e+06	1.83119e+06	1.40937e+06	1.40232e+06	1.19822e+06	1.39898e+06	1.81993e+06	1.61855e+06	1.70516e+06	1.74983e+06	1.06017e+06	1.1299e+06	1.19362e+06	1.17665e+06	1.65626e+06	1.8028e+06	1.33772e+06	1.62437e+06	2.00191e+06	2.16958e+06	1.88679e+06	1.83428e+06	2.1186e+06	2.159e+06	1.617e+06	1.65254e+06	1.97212e+06	1.71736e+06	1.39721e+06	1.43179e+06	2.15781e+06	1.96465e+06	1.68735e+06	2.0198e+06	1.61039e+06	1.66476e+06	2.12367e+06	1.77786e+06	1.74399e+06	1.77401e+06	2.80653e+06	2.21262e+06	1.53006e+06	1.72981e+06	1.96942e+06	2.10783e+06	2.00212e+06	1.86385e+06	1.87308e+06	1.53915e+06	1.74937e+06	2.09958e+06	1.81085e+06	1.64556e+06	1.68448e+06	1.70029e+06	1.76491e+06	2.07653e+06	1.85945e+06	1.60212e+06	2.11621e+06	2.166e+06	1.83329e+06	1.85651e+06	1.53888e+06	1.76031e+06	2.08541e+06	1.86237e+06	2.00512e+06	2.20738e+06	1.44778e+06	1.58872e+06	1.55484e+06	1.60433e+06	Shared	High	High	High	High	High	High	High	High	High	High	High	High	High	High	High	High	High	High	High	High	High	High	High	High	High	High	High	High	High	High	High	High	High	High	High	High	High	High	High	High	High	High	High	High	High	High	High	High	High	High	High	High	High	High	High	High	High	High	High	High	High	4.15041e-05	1.53746e-10	13.9223	1.01747e-07	5.32976e-05	55.97
FALSE	High	[R].TAKDSDDDDDVTVTVDR.[D]	1xPhospho [S5(100)]	118	O35526	O35526 [10-26]	O35526 1xPhospho [S14(100)]	1946.79	FALSE	Mus musculus;Bos taurus	0.91	0.936	0.983	1.021	0.965579	0.936566	0.956104	0.897744	7.54815e+06	6.8371e+06	7.09955e+06	7.62452e+06	7.64013e+06	6.41	22.14	19.65	20.64	19.89	7.44272e+06	6.99519e+06	7.27626e+06	7.58323e+06	6.35534e+06	5.43821e+06	6.58954e+06	6.56004e+06	6.9332e+06	6.32281e+06	6160369	5.83617e+06	8.02935e+06	8.18216e+06	7.0874e+06	6.51747e+06	8.61717e+06	6.07277e+06	3.66052e+06	2.55252e+06	4.99456e+06	4.33018e+06	4.67867e+06	4.89165e+06	5.37786e+06	5.79888e+06	4.54881e+06	3.60867e+06	6.87506e+06	6.51112e+06	4.31259e+06	4.09405e+06	4749045	4.867e+06	8.28023e+06	8260047	5050752	3.63396e+06	6116171	5.76839e+06	8.23414e+06	9137191	7.90458e+06	8.3183e+06	3.62386e+06	3.37636e+06	6.97209e+06	6.40838e+06	5.31131e+06	5.64119e+06	7.83322e+06	7994634	6516406	6792660	6978376	6368785	3.65497e+06	3.90161e+06	5.6523e+06	6516205	7.44272e+06	7.22423e+06	8.09652e+06	8.42797e+06	7.82835e+06	6.72741e+06	8.00133e+06	8.02131e+06	7.65388e+06	7.17186e+06	7.44388e+06	7.20726e+06	9.15616e+06	9.03093e+06	8.377e+06	8.38476e+06	9.26065e+06	7.14657e+06	5.77187e+06	4.38318e+06	6.54103e+06	5.78834e+06	6.26863e+06	6.44279e+06	6.18554e+06	6.79456e+06	6.33704e+06	5.0464e+06	8.09768e+06	8.05317e+06	5.84791e+06	5.70888e+06	7.41822e+06	7.84237e+06	9.39432e+06	9.29778e+06	6.78356e+06	5.94754e+06	7.87522e+06	6.55944e+06	8.51329e+06	9.32776e+06	9.02125e+06	9.75294e+06	5.3335e+06	5.1213e+06	7.66922e+06	7.58008e+06	6.90886e+06	7.46828e+06	1.00603e+07	1.00595e+07	7.46698e+06	7.81593e+06	8.20593e+06	8.03412e+06	4.99128e+06	5.48596e+06	7.36286e+06	8.88465e+06		High	High	High	High	High	High	High	High	High	High	High	High	High	High	High	High	High	High	High	High	High	High	High	High	High	High	High	High	High	High	High	High	High	High	High	High	High	High	High	High	High	High	High	High	High	High	High	High	High	High	High	High	High	High	High	High	High	High	High	High	High	5.39316e-05	2.50957e-09	15.0335	3.02784e-07	5.32976e-05	55.94
FALSE	High	[K].RASVSTNQDTDENDQELGMK.[N]	1xPhospho [S3(100)]	94	P58871	P58871 [885-904]	P58871 1xPhospho [S887(100)]	2317.96	FALSE	Mus musculus	1.01	1.059	1.026	0.912	0.971781	0.960663	0.997479	0.893634	917878	930831	942572	887520	799357	22.75	22.69	16.17	21.63	24.43	950907	629123	839880	982400	731864	635504	1.03505e+06	774721	879348	786215	388296	635676	814890	854345	799419	691925	1.20573e+06	1.15317e+06	540272	405496	711968	559622	482471	754188	831435	587201	816898	684627	1.02222e+06	830991	685124	586545	555623	716572	738285	765082	563860	496782	828640	571080	1.14801e+06	1.11778e+06	777580	732937	603091	424818	1.12848e+06	835838	396336	403955	576668	630950	805495	959687	895089	771440	480505	572401	550107	776140	950907	649721	934561	1.09183e+06	901493	786157	1.25681e+06	947291	970753	891791	469197	785015	929248	942970	944879	890164	1.29576e+06	1.35708e+06	851896	696318	932416	748072	646429	993342	956305	688025	1.13804e+06	957388	1.204e+06	1.0278e+06	929036	817898	867908	1.15464e+06	837620	861201	757309	813061	1.06696e+06	649396	1.18693e+06	1.14109e+06	887427	859344	887613	644367	1.24132e+06	988661	515548	534790	740618	793914	922995	1.10426e+06	1.05254e+06	973158	656184	804838	716586	1.05824e+06		High	High	High	High	High	High	High	High	High	High	High	High	High	High	High	High	High	High	High	High	High	High	High	High	High	High	High	High	High	High	High	High	High	High	High	High	High	High	High	High	High	High	High	High	High	High	High	High	High	High	High	High	High	High	High	High	High	High	High	High	High	5.56266e-05	1.20847e-09	19.3936	5.21904e-09	5.32976e-05	55.9
FALSE	High	[K].DRPVSQPSLVGSK.[E]	1xPhospho [S5(100)]	139	P83741	P83741 [161-173]	P83741 1xPhospho [S165(100)]	1449.71	FALSE	Mus musculus	1.067	1.039	1.036	0.866	0.812375	0.958785	0.996506	0.543222	1.54342e+06	1.6466e+06	1.66335e+06	1.59338e+06	1.38672e+06	8.13	18.59	8.85	16.75	39.59	1.60202e+06	1.46792e+06	1.55112e+06	1.4089e+06	1.50764e+06	1.2144e+06	1.2644e+06	1.28831e+06	1.4055e+06	1.34651e+06	1.11216e+06	1.19668e+06	1.40299e+06	1.38493e+06	1.58287e+06	1.31094e+06	1.95406e+06	2.23543e+06	961206	943212	1.2782e+06	1.1839e+06	1.11022e+06	1.29676e+06	1.3132e+06	1.44816e+06	1.28334e+06	990412	1.48752e+06	1.4263e+06	1.05189e+06	1.06737e+06	1.04385e+06	945001	1.53094e+06	1.51767e+06	1.06219e+06	912142	1.18388e+06	1.24376e+06	1.75027e+06	1.75826e+06	1.45935e+06	1.542e+06	951720	782847	1.78542e+06	1.80496e+06	752518	825410	1.89246e+06	2.3088e+06	1.15426e+06	1.11167e+06	1.30747e+06	1.22964e+06	740093	692192	1.11613e+06	1.07918e+06	1.60202e+06	1.51598e+06	1.72598e+06	1.56585e+06	1.85708e+06	1.50229e+06	1.53529e+06	1.57528e+06	1.55159e+06	1.52733e+06	1.34387e+06	1.47782e+06	1.59988e+06	1.52859e+06	1.87088e+06	1.68653e+06	2.09998e+06	2.6307e+06	1.51562e+06	1.61968e+06	1.67397e+06	1.58257e+06	1.48751e+06	1.70796e+06	1.51042e+06	1.69681e+06	1.78785e+06	1.385e+06	1.75205e+06	1.76409e+06	1.42637e+06	1.48838e+06	1.63055e+06	1.52271e+06	1.73692e+06	1.70834e+06	1.4266e+06	1.49286e+06	1.52437e+06	1.41432e+06	1.80961e+06	1.79493e+06	1.66551e+06	1.80795e+06	1.40072e+06	1.18743e+06	1.96394e+06	2.13497e+06	978864	1.09275e+06	2.4305e+06	2.90512e+06	1.32263e+06	1.27913e+06	1.53747e+06	1.55117e+06	1.01068e+06	973273	1.4539e+06	1.47142e+06		High	High	High	High	High	High	High	High	High	High	High	High	High	High	High	High	High	High	High	High	High	High	High	High	High	High	High	High	High	High	High	High	High	High	High	High	High	High	High	High	High	High	High	High	High	High	High	High	High	High	High	High	High	High	High	High	High	High	High	High	High	4.15041e-05	3.49851e-09	11.929	3.56742e-06	5.32976e-05	56.06
FALSE	High	[R].TLSDYNIQK.[E]	1xPhospho [S3(100)]	89	P62984; P62983	P62984 [55-63]; P62983 [55-63]	P62984 1xPhospho [S57(100)]; P62983 1xPhospho [S57(100)]	1161.52	FALSE	Mus musculus;Bos taurus	1.027	0.998	1.002	0.885	0.968926	0.998113	0.97539	0.790691	582062	586048	573239	583083	506023	15.09	12.81	13.39	12.63	12.38	680570	508548	569478	536421	554885	588151	418812	394403	407658	458190	502807	460175	588084	529630	454919	426842	559508	499251	433755	408359	498234	408205	371554	351635	552219	454320	447777	415113	473307	457678	307276	337934	344997	406591	602430	540124	452471	325974	592105	525670	584250	547848	469419	485103	329773	323140	568199	511698	359509	378055	429223	451486	508492	431729	421575	405559	313990	272168	434468	428740	680570	525199	633676	596175	683494	727579	508541	482257	450032	519717	607567	568283	670613	584570	537694	549134	601289	587529	683941	701235	652503	545666	497820	463139	635154	532328	623807	580497	557477	566071	416670	471227	538901	655154	683485	607981	607704	533507	762398	597758	604056	559274	535733	568768	485351	490142	625012	605256	467644	500501	551254	568098	582668	496767	495734	511606	428789	382688	565952	584574	Shared	High	High	High	High	High	High	Peak Found	High	High	High	High	High	High	High	High	High	High	High	High	High	High	High	High	Peak Found	High	High	High	High	High	High	High	High	High	High	High	High	High	High	High	High	High	High	High	High	High	High	High	High	High	High	High	High	High	High	High	Peak Found	High	High	High	High	High	4.15041e-05	1.68146e-06	7.98968	1.77028e-05	5.32976e-05	65.96
FALSE	High	[K].SLNPQKSGEEEDSGSAAQLGMCNR.[E]	1xCarbamidomethyl [C22]; 1xPhospho [S7(100)]	67	P42859	P42859 [1847-1870]	P42859 1xPhospho [S1853(100)]	2645.1	FALSE	Mus musculus	1.118	1.145	1.048	0.933	0.603475	0.608731	0.981078	0.913549	1.63164e+06	1.81708e+06	1.79012e+06	1.71814e+06	1.49858e+06	13.04	15.51	14.18	16.45	32.96	1.6264e+06	1.7683e+06	1.30574e+06	1.18559e+06	1394226	1.23648e+06	1348072	1.39715e+06	1.61524e+06	1.84085e+06	1.18376e+06	1173216	1.40433e+06	1.22238e+06	1.52742e+06	1.5189e+06	1.93107e+06	1.8089e+06	1.0246e+06	865028	1.50268e+06	1.74446e+06	1.36501e+06	1.36738e+06	1.56016e+06	1.45903e+06	1.16299e+06	1.2546e+06	1.42566e+06	1438404	1.36887e+06	1367662	1.4542e+06	1.58284e+06	1573991	1.74512e+06	1.02513e+06	1.14771e+06	1.13248e+06	1.24208e+06	1.73439e+06	1.79246e+06	1.44246e+06	1.66284e+06	937454	1.04126e+06	1.82556e+06	1.89673e+06	1.25389e+06	1.06184e+06	437347	499525	1.22388e+06	1.10924e+06	1.35856e+06	1.6579e+06	992335	1.50926e+06	1.22917e+06	1.22613e+06	1.6264e+06	1.8262e+06	1.45294e+06	1.31766e+06	1.71737e+06	1.52961e+06	1.63689e+06	1.70837e+06	1.78314e+06	2.08804e+06	1.43039e+06	1.44884e+06	1.60141e+06	1.34919e+06	1.80535e+06	1.95407e+06	2.07527e+06	2.12875e+06	1.61558e+06	1.48543e+06	1.96796e+06	2.3319e+06	1.82889e+06	1.80098e+06	1.79447e+06	1.70955e+06	1.62018e+06	1.75445e+06	1.6792e+06	1.77907e+06	1.8562e+06	1.90712e+06	2.27153e+06	2.55049e+06	1.78577e+06	1.96437e+06	1.37683e+06	1.87841e+06	1.45819e+06	1.41241e+06	1.79319e+06	1.82985e+06	1.64623e+06	1.94962e+06	1.37972e+06	1.57939e+06	2.0081e+06	2.24353e+06	1.63104e+06	1.40575e+06	561688	628544	1.40242e+06	1.27634e+06	1.59754e+06	2.09142e+06	1.35515e+06	2.12213e+06	1.60116e+06	1.67179e+06		High	High	High	High	High	High	High	High	High	High	High	High	High	High	High	High	High	High	High	High	High	High	High	High	High	High	High	High	High	High	High	High	High	High	High	High	High	High	High	High	High	High	High	High	High	High	High	High	High	High	Peak Found	Peak Found	High	High	High	High	High	High	High	High	High	4.15041e-05	9.95063e-09	11.2622	5.53736e-06	5.32976e-05	64.82
FALSE	High	[K].SLNPQKSGEEEDSGSAAQLGMCNR.[E]	1xOxidation [M21]; 1xCarbamidomethyl [C22]; 1xPhospho [S7(100)]	53	P42859	P42859 [1847-1870]	P42859 1xPhospho [S1853(100)]	2661.09	FALSE	Mus musculus	1.162	1.236	1.172	0.934	0.691108	0.550612	0.949871	0.897744	397641	459272	493938	477529	371312	14.6	30.16	19.1	18.61	18.3		380628	344052	361928	283976			392585	418635	412870	260613		326222	291034	311318	352692	515114	356728	545358	384703	317315	414765	358386	352951			513240	353215		433965	415141	305515		303481		378119	344220	367873	420984	277793	445037			421367	266812	325185				392885					312990	278142	274314	284469	240359			393090	382837	402245	349795			480035	462151	468312	314911		372003	321224	367964	453740	553580	419805	859915	660613	415566	554435	480177	464872			715006	493938		536742	562936	426021		489010		425623	462315	602081	542061	315888	460124			494039	392687	493244				520134					368047	350872	374607	399984	313099			High	High	High	High	High	High	High	High	High	High	High	High	High	Peak Found	Peak Found	High	High	Peak Found	High	High	High	High	High	High	High	High	High	High	n/a	High	High	High	High	High	High	High	High	High	High	High	High	n/a	High	High	High	High	High	n/a	n/a	Peak Found	n/a	n/a	High	n/a	High	High	Peak Found	Peak Found	High	n/a	High	5.83873e-05	2.63524e-06	10.5558	6.90973e-05	5.32976e-05	55.97
FALSE	High	[R].GEPPTPPSPAPATGPSGSSSGSSEGSSGR.[A]	1xPhospho [S8(100)]	81	Q924A2	Q924A2 [2188-2216]	Q924A2 1xPhospho [S2195(100)]	2662.13	FALSE	Mus musculus	1.117	1.194	1.019	0.799	0.862502	0.73305	0.972529	0.502184	390401	357374	414590	300112	251299	33.73	36.5	26.43	39.41	19.74	244670	454279		357479	174912	187938	380172	319281	422391	223007	156695	374592	223335	398886	185027	181387	530751	477090	147048	296372		267346	391092	254359	417357	230039	412966	271386	422031	242347	334005	191548	346273	218937	276775	417344	136364	157957	385829	306379	424983		434913	406762	115571		228115	196489	199840	168591	187917	194111	180485	270288	177454	163994	271682	228249	201211	189629	244670	469153		397301	215452	232491	461623	390401	466297	252953	189343	462594	254677	440264	218695	233355	570385	561450	231863	508929		357374	523997	335017	480037	269537	575311	379509	497082	299743	452915	267101	540894	352781	314014	469776	183148	258520	496795	348394	439391		496353	476915	170095		250924	232415	259948	223195	241342	244247	206812	311005	208670	206875	371013	320936	262103	258554		High	High	High	High	High	High	High	Peak Found	High	High	High	High	High	High	High	High	High	High	Peak Found	High	High	High	High	High	High	High	High	High	High	High	High	Peak Found	High	High	High	High	High	High	High	High	High	n/a	High	High	Peak Found	n/a	High	High	Peak Found	Peak Found	Peak Found	Peak Found	High	High	Peak Found	High	Peak Found	High	High	High	High	4.8821e-05	2.66554e-06	9.89366	0.000137516	5.32976e-05	54.92
FALSE	High	[R].LRLSPSPTSQR.[S]	1xPhospho [S4(100)]	345	P48678	P48678 [387-397]	P48678 1xPhospho [S390(100)]	1321.66	FALSE	Mus musculus	0.958	1.032	0.995	1	0.998904	0.915661	0.976386	0.992227	3.06494e+07	2.92325e+07	3.16078e+07	3.03659e+07	2.77773e+07	9.98	12.89	15.03	9.4	15.03	28840521	30733312	25373407	28489082	24515397	24662013	27442400	26438676	30571912	27145841	20305104	20052001	25766486	25591700	24716265	24116749	32771988	33193565	17514784	17034343	21633628	21952621	19309889	19225544	22570953	24706762	29806222	28083706	26877634	25932178	23095881	22730011	20203161	20903338	23645911	23465786	20504427	1.89397e+07	24568844	24633106	31308585	29139293	29207997	30085848	18003875	1.73031e+07	26080201	26661513	20186416	19343688	2.19852e+07	25703425	29672703	29414456	29990358	30383518	20010352	18924413	19059774	19887173	28840521	3.17396e+07	2.82338e+07	3.16626e+07	3.01975e+07	3.05084e+07	3.33218e+07	3.23279e+07	3.37497e+07	3.07911e+07	2.45357e+07	2.47628e+07	2.93825e+07	2.82464e+07	2.92136e+07	3.10263e+07	3.52192e+07	3.90629e+07	2.76171e+07	2.92514e+07	2.83321e+07	2.9345e+07	2.5872e+07	2.5322e+07	2.59608e+07	2.8949e+07	4.15237e+07	3.92725e+07	3.16574e+07	3.20738e+07	3.13183e+07	3.16955e+07	3.15582e+07	3.36823e+07	2.68274e+07	2.64139e+07	2.75391e+07	3.09977e+07	3.1635e+07	2.80112e+07	3.237e+07	2.9747e+07	3.33342e+07	3.52747e+07	2.64976e+07	2.62455e+07	2.86879e+07	3.15363e+07	2.62582e+07	2.56088e+07	2.82357e+07	3.23422e+07	3.40012e+07	3.38456e+07	3.52659e+07	3.83283e+07	2.73264e+07	2.66091e+07	2.48278e+07	2.71156e+07		High	High	High	High	High	High	High	High	High	High	High	High	High	High	High	High	High	High	High	High	High	High	High	High	High	High	High	High	High	High	High	High	High	High	High	High	High	High	High	High	High	High	High	High	High	High	High	High	High	High	High	High	High	High	High	High	High	High	High	High	High	4.15041e-05	9.05568e-06	6.91459	0.000160572	5.32976e-05	56.26
FALSE	High	[K].SLENETLNKEEDCHSPTSKPPKPDQPLK.[V]	1xCarbamidomethyl [C13]; 1xPhospho [S15(100)]	691	Q8BGD9	Q8BGD9 [445-472]	Q8BGD9 1xPhospho [S459(100)]	3298.53	FALSE	Mus musculus	0.956	0.921	1.007	0.958	0.99999	0.854119	0.994495	0.955932	2.85806e+07	2.69177e+07	2.72539e+07	2.94517e+07	2.65485e+07	13.26	22.43	16.52	19.98	14.89	3.63148e+07	3.2373e+07	2.43032e+07	2.60147e+07	2.33616e+07	2.29466e+07	2.04861e+07	2.0866e+07	2.80764e+07	3.00998e+07	2.09216e+07	2.05704e+07	3.11149e+07	3.03571e+07	1.89221e+07	1.90602e+07	3.49121e+07	3.03557e+07	1.55151e+07	1.34214e+07	2.25626e+07	2.26553e+07	1.55344e+07	15328382	3.08989e+07	2.62036e+07	2.22424e+07	2.08415e+07	2.20281e+07	2.13391e+07	1.54601e+07	1.68054e+07	1.4902e+07	1.26922e+07	2.51549e+07	2.5002e+07	1.82457e+07	1.56007e+07	2.2555e+07	2.65431e+07	3.38512e+07	36686536	2.61702e+07	2.3078e+07	1.39817e+07	1.31567e+07	3.05563e+07	3.05983e+07	2.6921e+07	2.62474e+07	19282300	2.09095e+07	2.6505e+07	2.28365e+07	2.44645e+07	2.45914e+07	1.65612e+07	1.66792e+07	2.05654e+07	1.79647e+07	3.63148e+07	3.34329e+07	2.70429e+07	2.89126e+07	2.87763e+07	2.83863e+07	2.48752e+07	2.5514e+07	3.09949e+07	3.41417e+07	2.52806e+07	2.5403e+07	3.54815e+07	3.35062e+07	2.23651e+07	2.4521e+07	3.75192e+07	3.57233e+07	2.44641e+07	2.30472e+07	2.95487e+07	3.02844e+07	2.08135e+07	2.0189e+07	3.55395e+07	3.07028e+07	3.09863e+07	2.91449e+07	2.59454e+07	2.63929e+07	2.0964e+07	2.3434e+07	2.32776e+07	2.04514e+07	2.85395e+07	2.81431e+07	2.45054e+07	2.5533e+07	2.9042e+07	3.01831e+07	3.49988e+07	3.74517e+07	2.98672e+07	2.70582e+07	2.05779e+07	1.99561e+07	3.36115e+07	3.61929e+07	3.50185e+07	3.47485e+07	2.47644e+07	2.63101e+07	3.03714e+07	2.62766e+07	2.8768e+07	3.10216e+07	2.26163e+07	2.34522e+07	2.67892e+07	2.44943e+07		High	High	High	High	High	High	High	High	High	High	High	High	High	High	High	High	High	High	High	High	High	High	High	High	High	High	High	High	High	High	High	High	High	High	High	High	High	High	High	High	High	High	High	High	High	High	High	High	High	High	High	High	High	High	High	High	High	High	High	High	High	4.4609e-05	7.94122e-07	9.85655	1.03539e-05	5.32976e-05	60.2
TRUE	High	[K].GLSEDTTEETLK.[E]	1xPhospho [S3(100)]	126	P09405	P09405 [575-586]	P09405 1xPhospho [S577(100)]	1402.6	FALSE	Mus musculus	2.935	2.126	1.435	0.937	6.02735e-14	3.14293e-06	0.270577	0.924703	486806	1.44594e+06	991035	658555	417489	13.34	22.14	19.67	15.09	14.94	493711	489733	479735	371345	401907	308214	335488	429128	448377	423174	336153	286734	764206	667474	898616	910188	1.4413e+06	1.43788e+06	920816	838621	1.13954e+06	1.06743e+06	1.10894e+06	1.10229e+06	595420	620317	690339	611989	888964	825687	558511	646133	801793	744759	999887	1.02192e+06	377762	400171	492691	479747	586807	695624	735932	712683	413753	471981	601996	564131	293075	259650	325324	385245	385729	352074	354759	390925	272428	252669	413801	375485	493711	505768	533817	412712	495060	381280	407366	524717	494984	479999	406190	354096	871452	736714	1.06213e+06	1.17096e+06	1.54893e+06	1.69213e+06	1.45193e+06	1.44008e+06	1.49238e+06	1.42689e+06	1.4858e+06	1.45182e+06	684843	726827	961725	855810	1.04705e+06	1.02124e+06	757347	900990	1.25244e+06	1.20006e+06	1.13442e+06	1.15031e+06	507365	654941	634391	545537	606701	710133	839896	835597	608951	715905	662188	667276	381227	343746	417815	484748	441997	405112	417163	493146	372031	355271	539030	511962		High	High	High	High	High	High	High	High	High	High	High	High	High	High	High	High	High	High	High	High	High	High	High	High	High	High	High	High	High	High	High	High	High	High	High	High	High	High	High	High	High	High	High	High	High	High	High	High	High	High	High	High	High	High	High	High	High	High	High	High	High	4.15041e-05	1.33546e-07	9.60566	2.71989e-05	5.32976e-05	66.27
FALSE	High	[R].LASGDGDEEQDEETEDEETEDHLGK.[A]	1xPhospho [T14(99.4)]	102	Q80Y44	Q80Y44 [574-598]	Q80Y44 1xPhospho [T587(99.4)]	2857.07	FALSE	Mus musculus	0.957	0.984	1.045	0.964	0.99936	0.999956	0.979203	0.98575	2.55273e+06	2.70226e+06	2.60572e+06	2.79331e+06	2.56125e+06	9.57	13.16	10.77	21.22	14.97	3.00338e+06	2.85684e+06	2.63757e+06	2.83304e+06	2.05651e+06	2.07277e+06	2030429	1.97966e+06	2.50928e+06	2.17823e+06	2.03835e+06	2.05791e+06	2.62651e+06	2.75525e+06	2.24269e+06	2195982	2674672	2.5756e+06	1.49079e+06	1.3104e+06	1.62295e+06	2.06079e+06	1.70364e+06	1717752	2.15992e+06	2189339	2.21338e+06	1.87074e+06	1.94463e+06	1.85419e+06	1.94876e+06	1.71507e+06	1.66155e+06	1.74055e+06	2.81121e+06	2.5085e+06	2446155	2.08533e+06	1.73239e+06	2.1063e+06	2.46724e+06	2.8422e+06	2.70556e+06	3.14572e+06	1.16083e+06	1.43105e+06	2.93838e+06	2273500	1883410	1.7698e+06	2.00832e+06	2.02127e+06	2435876	2.71088e+06	2.63202e+06	2.45547e+06	1.58227e+06	1.35488e+06	1.77725e+06	1.95763e+06	3.00338e+06	2.95037e+06	2.93491e+06	3.14863e+06	2.53317e+06	2.56414e+06	2.46544e+06	2.42063e+06	2.77011e+06	2.47073e+06	2.46304e+06	2.54137e+06	2.99511e+06	3.04107e+06	2.65077e+06	2.82514e+06	2.8744e+06	3.03102e+06	2.35067e+06	2.25021e+06	2.12547e+06	2.75475e+06	2.28259e+06	2.26245e+06	2.48431e+06	2.56525e+06	3.08351e+06	2.61606e+06	2.29045e+06	2.29333e+06	2.64254e+06	2.39155e+06	2.59542e+06	2.8046e+06	3.18945e+06	2.82365e+06	3.28538e+06	3.41297e+06	2.23064e+06	2.39515e+06	2.55089e+06	2.90148e+06	3.08777e+06	3.68825e+06	1.70848e+06	2.17063e+06	3.23218e+06	2.68918e+06	2.44991e+06	2.34301e+06	2.5793e+06	2.54333e+06	2.79121e+06	3.11926e+06	3.09502e+06	3.09754e+06	2.16077e+06	1.90507e+06	2.3151e+06	2.66916e+06		High	High	High	Peak Found	High	High	High	High	High	High	High	High	High	High	High	High	High	High	High	High	High	High	High	High	High	High	High	High	High	High	High	High	High	High	High	High	High	High	High	High	High	Peak Found	High	High	High	High	High	High	High	High	High	High	High	High	High	High	High	High	High	High	High	4.15041e-05	9.29426e-13	17.181	1.95848e-08	5.32976e-05	55.89
FALSE	High	[K].ESSPVPSPTLDRK.[A]	2xPhospho [S3(100); S7(99.5)]	90	Q62261	Q62261 [2162-2174]	Q62261 2xPhospho [S2164(100); S2168(99.5)]	1572.67	FALSE	Mus musculus	0.971	0.979	0.98	1.062	0.996679	0.999845	0.946103	0.960311	669545	624421	623894	640098	727475	23.33	27.74	32.53	24.34	100.29	489973	730123	338398	498478	322681	544871	547732	581036	719429	730022	566850	515893	713659	752613	452945	284670	681863	655210	260658	351596	267402	430455	539147	490310	410516	612012	744931	697198	312776	330361	522361	527352	301432	409734	505881	523766	496529	453346	229914	454305	427077	627694	713365	689276	393773	421551	519337	593424	571659	593982	2.49281e+06	2.65582e+06	463165	676404	618554	576771	335181	358274	283699	292135	489973	754029	376546	554007	397471	674039	665082	710464	794211	828052	684952	637091	813811	830685	535362	366229	732781	771066	411004	603761	350198	575408	722366	645788	472170	717096	1.03778e+06	974968	368399	408601	708327	735358	470850	660219	573946	589569	666877	741970	296039	516606	441556	640785	814141	808153	579544	639412	571265	701925	743605	786362	3.20153e+06	3.34178e+06	530729	778300	727363	727587	457727	503759	369555	398317		High	High	High	High	High	High	High	High	High	High	High	High	High	High	High	High	High	High	High	High	High	High	High	High	High	High	High	High	High	High	Peak Found	High	High	High	High	High	Peak Found	Peak Found	High	High	High	High	High	High	High	High	High	High	High	High	High	High	High	High	High	High	High	High	High	High	High	6.24688e-05	7.8246e-06	9.89311	0.000137594	5.32976e-05	55.99
FALSE	High	[R].MVHFSPDAHR.[H]	1xPhospho [S5(100)]	57	Q7TQC7	Q7TQC7 [377-386]	Q7TQC7 1xPhospho [S381(100)]	1276.53	FALSE	Mus musculus	0.948	0.989	1.007	0.884	0.995171	0.999956	0.976211	0.769123	525099	498111	497410	516973	471329	13.36	28.18	22.1	25.94	13.2	534381	609074	498420	440195	446955	352426	394035	303793	484797	454894	412846	482340	487258	464153	430655	335011	623497	508291	162621	153679	443712	364647	349809	238816	625778	609591	348343	431713	426774	322334	261866	325165	271114	305464	488881	516842	298369	480751	370673	378272	583927	548526	414913	496863	291130	245768	540917	676226	363742	298725	315220	375912	457207	456394	389105	384761	332487	220160	373279	344460	534381	629016	554608	489230	550549	435973	478456	371464	535189	515979	498862	595656	555638	512302	509016	430994	670056	598168	256420	263897	581099	487440	468685	314545	719760	714260	485284	603711	502670	398674	355093	453421	423493	492205	554659	581774	400733	786823	477281	430146	603723	559967	473527	582555	428478	372784	595002	799866	473150	395476	404839	473004	523901	525147	457551	485369	454049	309561	486244	469660		High	High	High	High	High	High	High	High	High	High	High	High	High	High	High	High	High	High	Peak Found	Peak Found	High	High	High	Peak Found	High	High	High	High	High	High	Peak Found	Peak Found	High	High	High	High	High	High	High	High	High	High	High	High	High	Peak Found	High	High	High	High	High	High	High	High	High	High	Peak Found	Peak Found	High	High	High	4.4609e-05	1.10524e-06	9.59698	9.2581e-06	5.32976e-05	56
FALSE	High	[R].DVYLSPR.[D]	1xPhospho [S5(100)]	261	Q9WV02; Q91VM5	Q9WV02 [204-210]; Q91VM5 [201-207]	Q9WV02 1xPhospho [S208(100)]; Q91VM5 1xPhospho [S205(100)]	929.413	FALSE	Mus musculus	0.99	1.093	1.119	0.985	0.966237	0.561957	0.710411	0.998067	7.32549e+07	7.13428e+07	8.04187e+07	8.03728e+07	7.1739e+07	6.59	15.98	13.11	14.49	12.62	7.30679e+07	7.14266e+07	6.6013e+07	7.38332e+07	6.21877e+07	5.78191e+07	60675592	5.77004e+07	6.65272e+07	6.00044e+07	5.26651e+07	5.39921e+07	6.37513e+07	6.76239e+07	6.39375e+07	6.08923e+07	8.26398e+07	8.13294e+07	3.57403e+07	3.26172e+07	51459680	52375648	5.01733e+07	5.09014e+07	6.46501e+07	6.91535e+07	5.85608e+07	5.17256e+07	6.85046e+07	6.49258e+07	4.42423e+07	4.158e+07	4.66181e+07	4.99804e+07	8.00297e+07	7.94486e+07	5.96882e+07	5.54535e+07	6.20277e+07	5.9106e+07	87235152	82637232	7.0606e+07	6.81968e+07	4.28553e+07	3.82427e+07	7.70835e+07	8.15033e+07	50361192	5.45231e+07	5.23358e+07	61692236	62221900	6.28529e+07	6.44979e+07	6.71953e+07	4.12472e+07	4.21702e+07	5.38418e+07	6.35644e+07	7.30679e+07	7.37653e+07	7.34548e+07	8.20579e+07	7.66014e+07	7.15258e+07	7.36751e+07	7.05532e+07	7.34424e+07	6.8062e+07	6.36378e+07	6.66764e+07	7.26979e+07	7.46388e+07	7.55715e+07	7.83382e+07	8.88109e+07	9.57103e+07	5.6355e+07	5.60103e+07	6.73933e+07	7.00129e+07	6.72237e+07	6.70423e+07	7.43596e+07	8.10273e+07	8.15822e+07	7.23335e+07	8.0687e+07	8.03024e+07	5.9993e+07	5.79807e+07	7.28196e+07	8.05352e+07	9.07976e+07	8.94299e+07	8.01659e+07	9.07582e+07	7.98673e+07	6.72115e+07	9.01925e+07	8.43608e+07	8.05804e+07	7.99584e+07	6.30733e+07	5.80068e+07	8.47909e+07	9.64053e+07	6.5509e+07	7.21822e+07	6.72153e+07	7.76263e+07	7.12984e+07	7.23213e+07	7.58436e+07	8.47658e+07	5.63278e+07	5.92944e+07	7.01359e+07	8.66681e+07	Shared	High	High	High	High	High	High	High	High	High	High	High	High	High	High	High	High	High	High	High	High	High	High	High	High	High	High	High	High	High	High	High	High	High	High	High	High	High	High	High	High	High	High	High	High	High	High	High	High	High	High	High	High	High	High	High	High	High	High	High	High	High	6.25665e-05	6.08172e-11	18.4064	1.92267e-09	5.32976e-05	58.13
FALSE	High	[K].AHGLRSPLLR.[Q]	1xPhospho [S6(100)]	75	Q8BYJ6	Q8BYJ6 [668-677]	Q8BYJ6 1xPhospho [S673(100)]	1199.64	FALSE	Mus musculus	0.801	0.932	0.927	0.783	0.56897	0.96631	0.823299	0.161086	1.35308e+06	1.02868e+06	1.21188e+06	1.16304e+06	970583	12.89	21.64	11.71	16.53	23.2	1.0479e+06	897259	1.13689e+06	1.27782e+06	1.08922e+06	1.10309e+06	1.14379e+06	973827	1.23789e+06	1.2816e+06	1.19647e+06	968424	663392	832158	1.01748e+06	1.24233e+06	1.16974e+06	1.09072e+06	600352	484610	752671	703966	801228	830635	947399	1.03387e+06	964769	976866	1.00714e+06	1.04863e+06	680846	737872	795759	718186	1.06858e+06	1.24217e+06	759647	716609	879748	1.13165e+06	1.23143e+06	1.11074e+06	789916	1.1578e+06	707768	760354	1210321	1.41523e+06	634902	649866	530804	508789	972186	1.06193e+06	856416	947637	684984	654644	1.07344e+06	884276	1.0479e+06	926637	1.26506e+06	1.42017e+06	1.34167e+06	1.36459e+06	1.38885e+06	1.19075e+06	1.36657e+06	1.45369e+06	1.44575e+06	1.19593e+06	756489	918481	1.20262e+06	1.59826e+06	1.25709e+06	1.28358e+06	946628	832172	985723	941023	1.07351e+06	1.09403e+06	1.08968e+06	1.21139e+06	1.34404e+06	1.36606e+06	1.18625e+06	1.29699e+06	923235	1.02891e+06	1.24301e+06	1.15724e+06	1.21236e+06	1.39823e+06	1.02027e+06	1.17284e+06	1.13277e+06	1.28684e+06	1.27318e+06	1.1339e+06	901506	1.35748e+06	1.04167e+06	1.15331e+06	1.33134e+06	1.67399e+06	825870	860346	681716	640201	1.114e+06	1.2219e+06	1.00707e+06	1.19543e+06	935423	920478	1.3983e+06	1.20568e+06		High	High	High	High	High	High	High	High	High	High	High	High	High	High	High	High	High	High	High	High	High	High	High	High	High	High	High	High	High	High	High	High	High	High	High	High	High	High	High	High	High	High	High	High	High	High	High	High	High	High	High	High	High	High	High	High	High	High	High	High	High	5.33533e-05	1.23392e-05	9.06763	0.000305685	5.32976e-05	56.04
FALSE	High	[R].EGPIGGESDSEEVR.[N]	1xPhospho [S8(100)]	81	Q6NZL0	Q6NZL0 [772-785]	Q6NZL0 1xPhospho [S779(100)]	1540.62	FALSE	Mus musculus	0.935	0.929	1.057	0.869	0.996557	0.971346	0.990689	0.747526	712008	678145	693457	770101	665399	13.92	16.91	20.91	25.73	26.1	654794	685806	812113	832710	624797	750112	572829	585380	584575	592260	574678	601375	551177	606099	748804	537967	826912	718858	460617	348109	490583	484368	513082	379932	612280	697159	458250	460533	713754	494793	375588	360386	437147	498702	896195	730775	552717	640179	528159	625845	885172	1.04215e+06	722844	672039	290451	290173	684247	673420	318841	319691	442837	663146	681529	737331	529251	563960	386332	319238	610700	607762	654794	708261	903664	925470	769610	927935	695556	715775	645339	671791	694411	742656	628527	668972	885055	692097	888662	845969	726296	597773	642484	647477	687443	500410	704236	816863	638397	644013	840684	611977	509302	502535	682843	803576	1.01678e+06	822584	742342	1.04775e+06	680060	711670	915181	1.06389e+06	824959	787943	427479	440137	752663	796546	414743	423234	568738	834426	780946	848405	622350	711426	527580	448872	795516	828665		High	High	High	High	High	High	High	High	High	High	High	High	High	High	High	High	High	High	High	High	High	High	High	High	High	Peak Found	High	High	High	High	High	High	High	High	High	High	High	High	High	High	High	High	High	High	High	High	High	High	High	High	High	Peak Found	High	High	High	High	High	High	High	High	High	4.15041e-05	3.50349e-09	11.9281	8.99147e-07	5.32976e-05	56.09
FALSE	High	[R].AGGQAPSSPSYENSLHSLK.[N]	1xPhospho [S8(100)]	112	Q61286	Q61286 [379-397]	Q61286 1xPhospho [S386(100)]	2009.9	FALSE	Mus musculus	1.052	1.077	1.035	1.075	0.941721	0.931241	0.999425	0.97338	530969	546218	562871	559422	574600	6.83	14.86	11.44	21.72	10.79	504505	579782	438395	480541	485070	445281	422180	418140	478180	438033	464702	439112	442800	418455	467246	552393	616239	539881	390028	263087	397126	401639	500755	410173	479851	406939	440164	410081	420011	441671	466405	368841	428974	342868	563842	592801	392846	434852	563782	411445	639021	489465	429629	505888	284312	247234	562821	623184	440418	373994	479019	482364	524756	493201	466820	423777	428154	344850	442426	530935	504505	598765	487816	534071	597497	550840	512631	511282	527885	496854	561522	542272	504941	461864	552264	710656	662257	635344	614992	451773	520089	536889	670927	540239	551918	476811	613201	573461	494704	546273	632450	514325	670077	552476	639705	667277	527623	711703	725929	467869	660685	499674	490322	593137	418443	375006	619096	737126	572889	495125	615207	606951	601304	567498	548937	534587	584693	484884	576317	723914		High	High	High	High	High	High	High	High	High	High	High	High	High	High	High	High	High	High	High	High	High	High	High	High	High	High	High	High	High	High	High	High	High	High	High	High	High	High	High	High	High	High	High	High	High	High	High	High	High	High	High	High	High	High	High	High	High	High	High	High	High	4.15041e-05	7.41401e-09	11.4499	8.22169e-07	5.32976e-05	69.25
FALSE	High	[K].EIQNGTLRESDSEHVPR.[D]	1xPhospho [S10(100)]	187	Q61595	Q61595 [66-82]	Q61595 1xPhospho [S75(100)]	2046.92	FALSE	Mus musculus	0.995	0.937	1.008	0.843	0.970456	0.963494	0.985741	0.372724	1.75408e+06	1.72884e+06	1.63238e+06	1.7884e+06	1.50425e+06	8.11	17.09	18.32	25.58	29.39	1.60886e+06	1.72893e+06	1588800	1.63078e+06	1.55579e+06	1.40686e+06	1.67495e+06	1.39484e+06	1.51595e+06	1.41835e+06	1526916	1.23358e+06	1.62778e+06	1.82473e+06	1.47879e+06	1.30694e+06	1.89322e+06	1.98482e+06	788723	1.09425e+06	1.17963e+06	1.16488e+06	1276296	1.06508e+06	1.73601e+06	1.36374e+06	1.19032e+06	911742	1.36429e+06	1.38723e+06	898450	834870	1.07931e+06	959737	1.84558e+06	1.71824e+06	1.04743e+06	924215	1.69299e+06	1.60778e+06	2.21863e+06	2.39536e+06	1.65544e+06	1.49208e+06	641239	766570	1.4822e+06	1.57208e+06	945350	1.02055e+06	836108	847460	1601851	1.45551e+06	1.49836e+06	1.36332e+06	752428	745206	1.81326e+06	1.49522e+06	1.60886e+06	1.78554e+06	1.76791e+06	1.81244e+06	1.91639e+06	1.74037e+06	2.0338e+06	1.70554e+06	1.67353e+06	1.60881e+06	1.84505e+06	1.52339e+06	1.85621e+06	2.01402e+06	1.74787e+06	1.68139e+06	2.03459e+06	2.33577e+06	1.24365e+06	1.87904e+06	1.54488e+06	1.55715e+06	1.71002e+06	1.40282e+06	1.99673e+06	1.5979e+06	1.65826e+06	1.27499e+06	1.60691e+06	1.71577e+06	1.21831e+06	1.16417e+06	1.68593e+06	1.54646e+06	2.0939e+06	1.93411e+06	1.40678e+06	1.51262e+06	2.17991e+06	1.82827e+06	2.29385e+06	2.44532e+06	1.8893e+06	1.74941e+06	943759	1.16274e+06	1.6304e+06	1.85952e+06	1.2297e+06	1.35108e+06	1.07382e+06	1.06634e+06	1.83552e+06	1.67478e+06	1.76193e+06	1.7198e+06	1.02753e+06	1.04781e+06	2.36201e+06	2.03869e+06		High	High	High	High	High	High	High	High	High	High	High	High	High	High	High	High	High	High	High	High	High	High	High	High	High	High	High	High	High	High	High	High	High	High	High	High	High	High	High	High	High	High	High	High	High	High	High	High	High	High	High	High	High	High	High	High	High	High	High	High	High	4.4609e-05	2.15268e-06	9.0734	4.88523e-05	5.32976e-05	56.09
FALSE	High	[K].RVTNAISPESSPGVGR.[R]	1xPhospho [S7(100)]	174	Q9R0L6	Q9R0L6 [59-74]	Q9R0L6 1xPhospho [S65(100)]	1706.82	FALSE	Mus musculus	0.942	1.01	0.964	0.934	0.998904	0.996895	0.922065	0.932046	2.35585e+06	2.17084e+06	2.40259e+06	2.21837e+06	2.18422e+06	16.4	20.14	22.3	20.53	20.74	2.64693e+06	2.18905e+06	1.39731e+06	1.5587e+06	2.2008e+06	2.16482e+06	1.80364e+06	1.9537e+06	2.49859e+06	2.27666e+06	1.8251e+06	1.88129e+06	1.56958e+06	1.5338e+06	1.31662e+06	1.23188e+06	2.19913e+06	2.14034e+06	1.81856e+06	1.51825e+06	1.62696e+06	1.65455e+06	1.91416e+06	1.59452e+06	2.28984e+06	2.2373e+06	2.5887e+06	2.26758e+06	1.75663e+06	1.53253e+06	1.87483e+06	2.00736e+06	1382717	1.40912e+06	1.90543e+06	1.47409e+06	1.51312e+06	1.55044e+06	1.70158e+06	1.5976e+06	1.61017e+06	1.49246e+06	2.41783e+06	2.34943e+06	1.52613e+06	1.21287e+06	2.34146e+06	2.38917e+06	1.61814e+06	1.71207e+06	1.14697e+06	1.37899e+06	2.68371e+06	2.1509e+06	2.2126e+06	2.04117e+06	1.768e+06	1.43348e+06	1.33516e+06	1.39105e+06	2.64693e+06	2.26072e+06	1.55484e+06	1.73233e+06	2.71089e+06	2.67802e+06	2.19007e+06	2.38889e+06	2.75831e+06	2.58238e+06	2.20536e+06	2.32326e+06	1.78985e+06	1.69291e+06	1.55619e+06	1.58482e+06	2.36335e+06	2.51879e+06	2.86748e+06	2.60714e+06	2.13072e+06	2.21171e+06	2.56466e+06	2.10014e+06	2.63374e+06	2.62145e+06	3.60637e+06	3.171e+06	2.06902e+06	1.89549e+06	2.54229e+06	2.79914e+06	2.15987e+06	2.27057e+06	2.1618e+06	1.65928e+06	2.03224e+06	2.53754e+06	2.19097e+06	1.81669e+06	1.66476e+06	1.52358e+06	2.7594e+06	2.75463e+06	2.24611e+06	1.8397e+06	2.57557e+06	2.826e+06	2.10485e+06	2.26658e+06	1.47306e+06	1.73516e+06	3.07519e+06	2.47492e+06	2.60181e+06	2.5749e+06	2.4144e+06	2.01558e+06	1.73922e+06	1.89665e+06		High	High	High	High	High	High	High	High	High	High	High	High	High	High	High	High	High	High	High	High	High	High	High	High	High	High	High	High	High	High	High	High	High	High	High	High	High	High	High	High	High	High	High	High	High	High	High	High	High	High	High	High	High	High	High	High	High	High	High	High	High	5.39316e-05	1.9778e-06	9.53359	0.000123763	5.32976e-05	56.13
FALSE	High	[R].KASPEPPDSAESALK.[L]	1xPhospho [S3(100)]	136	Q8K3X4	Q8K3X4 [524-538]	Q8K3X4 1xPhospho [S526(100)]	1606.74	FALSE	Mus musculus	0.936	0.998	1.041	0.991	0.994237	0.999845	0.975913	0.991588	2.81854e+06	2.62677e+06	2.81161e+06	2.96795e+06	2.78684e+06	4.84	17.26	14.7	13.52	16.23	2.69751e+06	2.82011e+06	2.57028e+06	2.75392e+06	2.34245e+06	2.24535e+06	2.40857e+06	2.26828e+06	2.5945e+06	2.42789e+06	2.29714e+06	2.03483e+06	3072173	3079723	2.42239e+06	2.09873e+06	2792000	2.72367e+06	1.44523e+06	1.48817e+06	1.88053e+06	1.77138e+06	1655220	1.61146e+06	2.1879e+06	2.62754e+06	2224841	1.98632e+06	2.31135e+06	2.14922e+06	1.5319e+06	1.59892e+06	1.83796e+06	1.7662e+06	3.13984e+06	2.83833e+06	2.00443e+06	1.83172e+06	2.4052e+06	2.99811e+06	2886173	3.11762e+06	2.46757e+06	2.44461e+06	1.52634e+06	1.34293e+06	2.68363e+06	2.62974e+06	1.99834e+06	1.97179e+06	2.43964e+06	3.01137e+06	2.54772e+06	2.44833e+06	2.34445e+06	2434889	1.5165e+06	1.52916e+06	2.0114e+06	2.12348e+06	2.69751e+06	2.91245e+06	2.86004e+06	3.06069e+06	2.88538e+06	2.77764e+06	2.9246e+06	2.77355e+06	2.86419e+06	2.75391e+06	2.77575e+06	2.51287e+06	3.50331e+06	3.3992e+06	2.86316e+06	2.70003e+06	3.00049e+06	3.20528e+06	2.27883e+06	2.55549e+06	2.4628e+06	2.36789e+06	2.21772e+06	2.12246e+06	2.51649e+06	3.0787e+06	3.09947e+06	2.77769e+06	2.72239e+06	2.65822e+06	2.07727e+06	2.22958e+06	2.87097e+06	2.84594e+06	3.5623e+06	3.19491e+06	2.69211e+06	2.99788e+06	3.09695e+06	3.40925e+06	2.98402e+06	3.18265e+06	2.81616e+06	2.86623e+06	2.24643e+06	2.03696e+06	2.95196e+06	3.11056e+06	2.5994e+06	2.61042e+06	3.13324e+06	3.78916e+06	2.91937e+06	2.81715e+06	2.75686e+06	3.07157e+06	2.07095e+06	2.15011e+06	2.62011e+06	2.89529e+06		High	High	High	High	High	High	High	High	High	High	High	High	High	High	High	High	High	High	High	High	High	High	High	High	High	High	High	High	High	High	High	High	High	High	High	High	High	High	High	High	High	High	High	High	High	High	High	High	High	High	High	High	High	High	High	High	High	High	High	High	High	4.15041e-05	1.90441e-08	10.8481	7.46143e-06	5.32976e-05	56.16
FALSE	High	[R].SIDTQTPSVQER.[S]	1xPhospho [S1(100)]	64	Q8K3I9	Q8K3I9 [335-346]	Q8K3I9 1xPhospho [S335(100)]	1440.64	FALSE	Mus musculus	1.252	1.821	1.106	1.647	0.618732	0.0256417	0.98748	0.177327	160661	195730	293299	177766	225522	31.43	28.89	45.36	25.34	47.71		155769	68851.1	107851	130952	128143	144661	202224	145345	159673	76996		76105.6	213887	171794	156784	251623	128207		110607	139364				64532.2	264988		182429	152232	379024					258516	273572		108616		114891	95240.4	197321		161391	93571.1	120872	102870	176622		104985	175598	383082	330855	346185	314227	148806	97360.5	149207	77842	215447		160869	76612.7	119866	161304	158521	175654	247270	160453	181114	93038.1		86786	236075	203054	201703	270413	150877		189934	182516				74224	310488		255111	179304	468790					293299	307941		177766		130647	98469.2	201437		189226	137716	183340	113155	208916		138988	225522	482026	379117	398336	369502	187717	132957	209796	101399	293756		High	High	High	High	High	Peak Found	High	High	High	High	High	High	Peak Found	Peak Found	High	High	High	High	High	Peak Found	High	High	High	High	High	High	High	High	High	High	High	High	High	n/a	High	High	High	High	High	High	High	High	High	High	Peak Found	Peak Found	High	Peak Found	n/a	High	High	High	High	High	High	Peak Found	High	High	Peak Found	High	High	6.24688e-05	4.6883e-06	10.4738	7.53314e-05	5.32976e-05	50.06
FALSE	High	[R].APPAAPAADEPGSPGGPPR.[R]	1xPhospho [S13(100)]	118	A2A7S8-2	A2A7S8-2 [5-23]	A2A7S8-2 1xPhospho [S17(100)]	1791.81	FALSE	Mus musculus	1.104	1.109	1.123	0.97	0.787287	0.868018	0.944333	0.98081	710139	786731	817298	806119	696055	13.52	13.19	13.19	12.14	22.82	696725	898632	635417	706689	567713	527867	644590	583309	688860	750331	454267	530878	695553	782556	607167	708303	995911	769229	536257	405989	595854	543302	567076	559967	706719	701340	648849	737996	620785	574256	474950	651651	482886	449507	743900	770654	544937	655359	645942	742782	785692	748649	633787	682285	534556	512339	834809	805330	500573	676003	702893	523946	680210	687886	548955	393384	538140	462637	606709	256099	696725	928055	707049	785411	699295	653004	782691	713242	760465	851088	548913	655597	793164	863734	717646	911235	1.07028e+06	905245	845564	697165	780350	726255	759786	737533	812858	821762	903925	1.03202e+06	731181	710259	644038	908684	754290	724307	843990	867473	731894	1.0726e+06	831718	844644	812328	764263	723321	799957	786745	777121	918280	952576	651137	894949	902730	659272	779434	791512	645520	496248	734891	650502	790318	349183		High	High	High	High	High	High	High	High	High	High	High	High	High	High	High	High	High	High	High	High	High	High	High	High	High	High	High	High	High	High	High	High	High	High	High	High	Peak Found	High	High	High	High	High	High	High	High	High	High	High	High	High	High	High	High	High	High	High	High	High	High	High	High	5.39316e-05	1.36163e-06	9.84162	4.74132e-05	5.32976e-05	56.19
FALSE	High	[K].GTSENEEDDDDYNKPLDPNSDDEK.[I]	1xPhospho [S20(100)]	88	Q99MA9	Q99MA9 [316-339]	Q99MA9 1xPhospho [S335(100)]	2821.05	FALSE	Mus musculus	0.677	0.893	0.916	0.979	0.0833925	0.884078	0.812102	0.995274	1.08556e+06	630781	893735	965970	980432	43.6	65.21	42.81	41.28	38.29	1.44012e+06	1.12116e+06	1.62306e+06	1.50065e+06		466861	882369	472688	996325	748068		367153	1.51083e+06	1.49979e+06	978956	757481	962766	536004	194905	339434	255218	206979	233346		627671	320352			722574	758822			494076	626509	1.45179e+06	1.34911e+06	490127	453886	272166	933346	1.61351e+06	1.58911e+06	847067	918290			877473	655987	469980	487296	876312	1.04448e+06	730859	324937	726330	907691			1.09567e+06	1.09418e+06	1.44012e+06	1.15787e+06	1.80603e+06	1.66782e+06		577536	1.07141e+06	577980	1.09989e+06	848521		453408	1.72285e+06	1.65537e+06	1.15708e+06	974502	1.03466e+06	630781	307324	582876	334242	276677	312644		721937	375357			851072	938536			771769	1.00952e+06	1.64713e+06	1.51861e+06	658279	742855	350442	1.06134e+06	1.66821e+06	1.62225e+06	966731	1.07666e+06			965210	775926	611343	645122	1.12545e+06	1.31425e+06	837472	373887	854098	1.14504e+06			1.42725e+06	1.49188e+06		High	High	High	High	n/a	High	High	High	High	High	High	High	High	High	High	High	High	High	High	High	High	High	High	High	High	High	High	High	High	High	High	High	High	High	High	High	High	High	High	High	High	High	High	High	n/a	n/a	High	High	High	High	High	High	High	High	High	High	n/a	High	High	High	High	4.15041e-05	1.47914e-11	15.4158	7.25765e-09	5.32976e-05	56.12
FALSE	High	[K].GTSENEEDDDDYNKPLDPNSDDEK.[I]	2xPhospho [S3(98.9); S20(100)]	94	Q99MA9	Q99MA9 [316-339]	Q99MA9 2xPhospho [S318(98.9); S335(100)]	2901.01	FALSE	Mus musculus	0.838	0.811	0.937	0.892	0.747433	0.552395	0.897193	0.817773	869607	746439	780676	835080	770068	54.94	56.56	58.61	62.53	45.61	1096566	1.13853e+06	2.06786e+06	1.51684e+06	407681	421726	727710	795435	526754	754500	509361	478270	1240633	1386910	1.20757e+06	955752	1.0055e+06	1.00693e+06	161908	206331	375456	385727	355473	293882	687614	657675	268007	287649	925662	855922	276464	323474	432979	527106	1.59936e+06	1.65447e+06	570763	555829	306342	533985	1.73701e+06	2.35183e+06	601402	880888	247552	297703	934731	930581	583174	671758	860284	1063548	649077	662864	426829	616327	179569	239073	926512	1.10284e+06	1096566	1.17581e+06	2.30098e+06	1.68581e+06	502172	521701	883620	972620	581508	855816	615486	590630	1.41474e+06	1.53078e+06	1.4273e+06	1.22958e+06	1.08059e+06	1.18498e+06	255295	354312	491709	515618	476274	387073	790884	770600	373366	402251	1.09028e+06	1.05863e+06	374889	451063	676333	849345	1.81455e+06	1.86232e+06	766580	909700	394448	607213	1.79589e+06	2.40089e+06	686361	1.03281e+06	364340	451559	1.02819e+06	1.10073e+06	758584	889328	1.10487e+06	1.33825e+06	743760	762721	501911	777487	245222	336155	1.2069e+06	1.50369e+06		High	High	High	High	High	High	High	High	High	High	High	High	High	High	High	High	High	High	High	High	High	High	High	High	High	High	High	High	High	High	High	High	High	High	High	High	High	High	High	High	High	High	High	High	High	High	High	High	High	High	High	High	High	High	High	High	Peak Found	Peak Found	High	High	High	4.4609e-05	1.01657e-10	16.893	7.70176e-08	5.32976e-05	60.02
FALSE	High	[R].LPPSPLSSSTSHR.[V]	1xPhospho [S4(100)]	235	Q3UPF5	Q3UPF5 [535-547]	Q3UPF5 1xPhospho [S538(100)]	1445.68	FALSE	Mus musculus	0.874	0.799	0.708	0.746	0.88394	0.396976	0.00933393	0.0285978	1.56432e+06	1.41165e+06	1.30202e+06	1.12108e+06	1.21781e+06	26.07	25.57	34.95	48.23	27.27	1667355	2.53614e+06	1.35176e+06	1.88049e+06	1510192	1.61208e+06	824320	1.19107e+06	1.40235e+06	1.39355e+06	943831	1.21776e+06	1.58784e+06	1.31493e+06	1194333	1.00122e+06	644492		1.15699e+06	704821	1.27118e+06	1.36893e+06	993315	773118	1.12385e+06	994372	955375	1.11201e+06	1.01337e+06	599568	1.50695e+06	420800	714835	1.37807e+06	1.15594e+06	1.49304e+06	996131	440738	1.91583e+06	1.52689e+06	638421	672481	744905	1.69886e+06	1.48979e+06	571015	1.09e+06	886203	911871	855612	973527	1.50539e+06	1.10116e+06	1.39956e+06	618390	885184	532131	724702	1.04798e+06	1.07749e+06	1667355	2.61918e+06	1.50415e+06	2.08997e+06	1.86022e+06	1.99425e+06	1.00093e+06	1.45639e+06	1.54812e+06	1.58069e+06	1.14048e+06	1.50384e+06	1.81067e+06	1.45133e+06	1.41165e+06	1.28807e+06	692619		1.82432e+06	1.21032e+06	1.66478e+06	1.82992e+06	1.33087e+06	1.01827e+06	1.29264e+06	1.16511e+06	1.33095e+06	1.55504e+06	1.19358e+06	741566	2.04345e+06	586779	1.1166e+06	2.22053e+06	1.31147e+06	1.68062e+06	1.33788e+06	721336	2.46683e+06	1.73628e+06	660064	686507	850137	1.99186e+06	2.19263e+06	866120	1.19898e+06	1.04824e+06	1.18615e+06	1.13273e+06	1.25031e+06	1.8942e+06	1.26179e+06	1.6104e+06	727170	1.11665e+06	726685	1.01899e+06	1.36513e+06	1.46913e+06		High	High	High	High	High	High	High	High	High	High	High	High	High	High	High	High	High	High	High	High	High	High	High	High	High	High	High	High	High	High	High	High	High	High	High	High	High	High	High	High	High	High	High	High	High	High	High	High	High	High	High	High	High	High	High	High	High	High	High	High	High	4.4609e-05	5.01734e-08	12.0247	1.63643e-06	5.32976e-05	56.64
FALSE	High	[R].VGSEHSLLDPPGK.[S]	1xPhospho [S3(100)]	127	Q80TH2-2	Q80TH2-2 [1169-1181]	Q80TH2-2 1xPhospho [S1171(100)]	1415.66	FALSE	Mus musculus	0.92	0.954	0.954	0.916	0.986464	0.970159	0.881138	0.855395	2.42723e+06	2.17593e+06	2.32679e+06	2.2999e+06	2.12828e+06	12.74	14.73	25.16	23.53	26.88	1.89907e+06	2.69312e+06	2.18569e+06	2.34787e+06	2.04927e+06	2.41366e+06	1.90192e+06	1.75619e+06	2.22462e+06	1.91072e+06	1.72531e+06	1.96155e+06	2.02384e+06	1.895e+06	1.5096e+06	1.86406e+06	2.34744e+06	2.33857e+06	1.49457e+06	1.25692e+06	1.63495e+06	1.15336e+06	1.63724e+06	1.5258e+06	1.92929e+06	1.52722e+06	1.94082e+06	1.9412e+06	2.29037e+06	1.97258e+06	1.38827e+06	1.50194e+06	528125	1.55824e+06	2.18703e+06	1.61449e+06	1.71881e+06	1.60617e+06	1916886	659339	2.2162e+06	2150802	2.31672e+06	2.17343e+06	1.47312e+06	1.25182e+06	1.88278e+06	2.23144e+06	1.60265e+06	1.49845e+06	1.73672e+06	1.70163e+06	2.56114e+06	2.24917e+06	1.79904e+06	2.19968e+06	512947	1.42112e+06	1.7979e+06	1.23608e+06	1.89907e+06	2.78129e+06	2.43209e+06	2.60942e+06	2.52424e+06	2.98584e+06	2.3094e+06	2.14739e+06	2.45586e+06	2.1673e+06	2.08478e+06	2.42237e+06	2.30785e+06	2.09158e+06	1.78429e+06	2.39813e+06	2.52273e+06	2.75208e+06	2.35662e+06	2.15838e+06	2.14119e+06	1.54175e+06	2.19362e+06	2.00963e+06	2.21904e+06	1.78945e+06	2.7038e+06	2.7146e+06	2.69768e+06	2.43976e+06	1.8825e+06	2.09436e+06	824954	2.51085e+06	2.48129e+06	1.81732e+06	2.3085e+06	2.62875e+06	2.46819e+06	749758	2.29133e+06	2.19566e+06	2.644e+06	2.54828e+06	2.16809e+06	1.89877e+06	2.07104e+06	2.63944e+06	2.08471e+06	1.98377e+06	2.23049e+06	2.14113e+06	2.93475e+06	2.58799e+06	2.1155e+06	2.77486e+06	700487	1.99819e+06	2.34199e+06	1.68536e+06		High	High	High	High	High	High	High	High	High	High	High	High	High	High	High	High	High	High	High	High	High	High	High	High	High	High	High	High	High	High	High	High	High	High	High	High	High	High	High	High	High	High	High	High	High	High	High	High	Peak Found	High	High	High	High	High	High	High	High	Peak Found	High	High	High	5.73625e-05	9.49054e-06	8.9369	0.000343586	5.32976e-05	70.22
FALSE	High	[K].GIAPASPMLGNAGNPNK.[A]	1xPhospho [S6(100)]	62	Q03141	Q03141 [464-480]	Q03141 1xPhospho [S469(100)]	1688.78	FALSE	Mus musculus	0.92	1.021	1.13	1.139	0.981323	0.975532	0.794538	0.44745	1.81899e+06	1.65364e+06	1.91779e+06	2.09707e+06	2.11069e+06	8.85	25.11	11.19	14.05	13.41	1.75461e+06	1.67509e+06	1500645	1.88535e+06	1.55861e+06	1.43109e+06	1.63153e+06	1.52849e+06	1.40375e+06	1.45489e+06	1568163	1.6072e+06	1.39335e+06	1.60916e+06	1.67241e+06	1688433	1407051	1.8897e+06	588724	601730	1.1088e+06	1173443	1.60993e+06	1.30668e+06	1.68588e+06	1.72328e+06	1.65103e+06	1.41831e+06	1.31919e+06	1.31485e+06	1.18921e+06	1.25944e+06	1223166	1.15239e+06	1754867	1.71012e+06	1.37589e+06	1.37261e+06	1.7043e+06	1.64427e+06	1.97791e+06	2.10656e+06	1.38776e+06	1.34463e+06	1.32435e+06	1472854	2.29281e+06	1.9319e+06	1.73563e+06	1.20546e+06	1.77267e+06	1.97887e+06	1.67285e+06	1.62226e+06	1.55841e+06	1.53133e+06	1.57945e+06	1.51415e+06	1.60639e+06	1.87866e+06	1.75461e+06	1.72994e+06	1.66982e+06	2.09537e+06	1.91986e+06	1.77035e+06	1.98108e+06	1.86896e+06	1.54966e+06	1.65026e+06	1.89489e+06	1.98478e+06	1.58889e+06	1.77609e+06	1.97671e+06	2.17218e+06	1.51212e+06	2.22385e+06	928294	1.03329e+06	1.45212e+06	1.56859e+06	2.15704e+06	1.72103e+06	1.93908e+06	2.01918e+06	2.30009e+06	1.98338e+06	1.55378e+06	1.62625e+06	1.61259e+06	1.75621e+06	1.91064e+06	1.85689e+06	1.99098e+06	1.92497e+06	1.84793e+06	2.24649e+06	2.19446e+06	1.86976e+06	2.04497e+06	2.1505e+06	1.5838e+06	1.57653e+06	1.94914e+06	2.23404e+06	2.52206e+06	2.28512e+06	2.25768e+06	1.59589e+06	2.27665e+06	2.48998e+06	1.91687e+06	1.86665e+06	1.83255e+06	1.93175e+06	2.15692e+06	2.12901e+06	2.09253e+06	2.5615e+06		High	High	High	Peak Found	High	High	High	High	High	High	Peak Found	High	High	High	High	High	High	High	High	High	High	High	High	High	High	High	Peak Found	High	Peak Found	Peak Found	High	High	Peak Found	High	Peak Found	Peak Found	High	High	High	High	High	High	Peak Found	High	High	High	High	High	High	High	High	High	High	High	High	High	High	High	Peak Found	High	High	4.15041e-05	8.98934e-09	11.327	5.20996e-07	5.32976e-05	76.35
FALSE	High	[K].GIAPASPMLGNAGNPNK.[A]	1xOxidation [M8]; 1xPhospho [S6(100)]	67	Q03141	Q03141 [464-480]	Q03141 1xPhospho [S469(100)]	1704.78	FALSE	Mus musculus	0.869	1.028	0.999	0.999	0.919946	0.983854	0.970077	0.995981	619931	560515	645185	638179	624040	15.25	22.89	12.72	15.51	16.63	618357	573308	741891	588854	610319	621682	540369	482637	454374	451473	514345	499549	386334	376687	425088	417335	544505	497932	386753	443049	317446	332496	545882	573017	564737	622152	528678	578438	566203	494183	496318	459576	348745	345584	470269	563149	472888	469747	498014	571086	487295	499436	444746	519042	453903	390079	693062	655342	527266	451815	435251	492475	756885	610300	403816	498173	391720	401631	577125	492148	618357	592079	825525	654450	751776	769059	656141	590146	501605	512098	621508	616907	440551	415763	502435	536903	585166	585977	609829	760804	415737	444463	731389	754722	649552	728977	736512	808893	666893	611222	673013	640849	544755	556852	533543	633899	635126	768814	641246	649402	503815	509853	507575	608560	668043	591676	762360	775164	685859	598150	558996	619673	867294	702238	474851	628437	534939	564724	751781	671029		High	High	High	High	High	High	High	High	High	High	High	High	High	High	High	High	High	High	High	High	High	High	High	High	High	High	High	High	High	High	High	High	High	High	High	High	High	High	High	High	High	High	High	High	High	High	High	High	High	High	High	High	High	High	High	High	High	High	High	High	High	4.15041e-05	6.76044e-08	10.0399	9.42711e-06	5.32976e-05	66.35
FALSE	High	[K].EAEVQESAELQPGDR.[S]	1xPhospho [S7(100)]	71	Q7TN22	Q7TN22 [771-785]	Q7TN22 1xPhospho [S777(100)]	1737.73	FALSE	Mus musculus	0.948	0.95	1.022	0.926	0.998198	0.987439	0.997407	0.895467	1.35674e+06	1.27774e+06	1.24812e+06	1.31377e+06	1.19374e+06	14.73	14.1	13.52	13.02	19.11	1.42631e+06	1.3821e+06	968342	990171	1.26093e+06	1.28346e+06	1.20909e+06	860056	1.14542e+06	1.13777e+06	1.29282e+06	970944	1.07742e+06	1.04885e+06	863504	800514	1.51975e+06	1.19193e+06	862649	704857	1.02849e+06	994071	849813	1.10512e+06	1.20121e+06	987579	1.0181e+06	712029	951937	1.27409e+06	906606	828538	954691	786409	994691	1.17605e+06	921481	902870	1.0317e+06	984398	1.46104e+06	1.5703e+06	1.32455e+06	1.08732e+06	809636	731697	1435267	1.09845e+06	1.12446e+06	843586	942160	902662	1.27632e+06	1.31642e+06	961767	1.11764e+06	585771	599204	904077	891844	1.42631e+06	1.42736e+06	1.07751e+06	1.10047e+06	1.55318e+06	1.58772e+06	1.46813e+06	1.05163e+06	1.26448e+06	1.29056e+06	1.56218e+06	1.19905e+06	1.22862e+06	1.15766e+06	1.02062e+06	1.02986e+06	1.63324e+06	1.40269e+06	1.36022e+06	1.21038e+06	1.34694e+06	1.32882e+06	1.13861e+06	1.45556e+06	1.38162e+06	1.15715e+06	1.41833e+06	995707	1.12122e+06	1.57583e+06	1.22937e+06	1.15534e+06	1.49127e+06	1.26717e+06	1.12853e+06	1.3238e+06	1.23762e+06	1.47769e+06	1.32842e+06	1.11939e+06	1.51057e+06	1.60306e+06	1.51167e+06	1.27485e+06	1.1916e+06	1.10985e+06	1.57878e+06	1.29929e+06	1.46268e+06	1.11681e+06	1.21002e+06	1.13581e+06	1.4625e+06	1.51473e+06	1.13095e+06	1.40989e+06	799937	842526	1.17768e+06	1.216e+06		High	High	High	High	High	High	High	High	High	High	High	High	High	High	High	High	High	High	High	High	High	High	High	High	High	High	High	High	High	High	High	High	High	High	High	High	High	High	High	High	High	High	High	High	High	High	High	High	High	High	High	High	High	High	High	High	High	High	High	High	High	4.15041e-05	3.62042e-07	8.96944	3.39058e-05	5.32976e-05	56.19
FALSE	High	[K].EHCDSEGEADAFDPGK.[K]	1xCarbamidomethyl [C3]; 1xPhospho [S5(100)]	67	Q3UQU0	Q3UQU0 [99-114]	Q3UQU0 1xPhospho [S103(100)]	1843.65	FALSE	Mus musculus	0.949	0.863	0.806	0.874	0.994358	0.885619	0.571085	0.77503	345386	448266	261101	301245	370803	42.16	34.4	46.45	38.9	39.52	615962	561906	590131	531333	269671		295758	171244	269668	242104		189290	402431	443948	457833	340357	206723	495950		138132		214222			460906	515279	187322	157852	482187	211217		139462	155180		328837	185498	227124	318542	274386	180424	461796	485242	123063	227598	135698	152477	270451	274393	136415	367577	409119	242614	393058		240068	220320		127103	433146	387685	615962	580303	656658	590521	332175		359124	209390	297698	274614		233760	458907	490001	541139	437871	222160	583644		237201		286360			530128	603754	260962	220742	567937	261240		194470	242399		373081	208803	305045	521343	353301	205166	477451	495363	140448	266851	199716	231278	297492	324562	177446	486629	525434	305277	450395		282298	277930		178716	564229	528597		High	Peak Found	High	High	High	High	High	High	High	Peak Found	High	High	High	High	High	High	High	High	High	Peak Found	High	High	n/a	High	High	Peak Found	High	High	High	High	High	Peak Found	High	High	High	High	High	Peak Found	High	High	High	High	Peak Found	Peak Found	Peak Found	Peak Found	High	High	Peak Found	Peak Found	High	High	High	High	High	Peak Found	High	Peak Found	Peak Found	High	High	6.49942e-05	3.84035e-06	11.9206	1.61884e-05	5.32976e-05	56.1
FALSE	High	[R].SAPASPNHAGVLSAHSSGAQTPESLSR.[E]	1xPhospho [S5(100)]	74	Q3UCQ1; Q3UCQ1-2	Q3UCQ1 [360-386]; Q3UCQ1-2 [360-386]	Q3UCQ1 1xPhospho [S364(100)]; Q3UCQ1-2 1xPhospho [S364(100)]	2696.24	FALSE	Mus musculus	0.926	1.005	1.235	0.974	0.994658	0.994984	0.664121	0.980291	762692	665987	725376	879006	688358	20.03	41.96	26.15	27.75	21.28	857553	942193	704072	682897	622219	534206	469574	658381	836404	625611	437635	416949	500679	1.05e+06	516047	647675	817634	960952	266869	311041	620035	543991	342810	128819	698822	779465	840284	627596	430830	436792	466923	469455	555492	519987	478747	576027	604524	821512	938404	704481	752857	647278	951790	836984	285751	500905	865130	854271	522954	571983	772021	473746	553480	587052	742324	726106	510073	602231	345905	448288	857553	973042	783443	758969	766434	660845	570179	805037	923344	709620	528816	514903	570942	1.15892e+06	609945	833236	878691	1.13087e+06	420797	534119	812018	727177	459308	169667	803775	913301	1.17062e+06	877635	507447	540238	633153	654624	867703	837872	543161	648395	811923	1.34453e+06	1.20829e+06	801090	778380	660778	1.08625e+06	981336	420561	759778	951633	1.01046e+06	680250	757238	991512	596106	634218	675488	872905	915971	696562	846781	450586	611227	Shared	High	High	High	High	High	High	High	High	High	High	High	High	High	High	High	High	High	High	High	High	High	High	High	High	High	High	High	High	High	High	High	High	High	High	High	High	High	High	High	High	High	High	High	High	High	High	High	High	High	High	High	High	High	High	High	High	High	High	High	High	High	4.15041e-05	6.51597e-09	11.5323	1.1417e-06	5.32976e-05	65.56
FALSE	High	[SR].ENPPSPPTSPAAPQPR.[E]	1xPhospho [S5(100)]	334	Q8BP27	Q8BP27 [63-78]; [79-94]; [95-110]	Q8BP27 1xPhospho [S67(100)]; 1xPhospho [S83(100)]; 1xPhospho [S99(100)]	1722.78	FALSE	Mus musculus	0.955	1.04	1.035	0.985	0.994169	0.884326	0.979321	1	5.49895e+06	5.43635e+06	5.74663e+06	5.84886e+06	5.65548e+06	13.51	19.84	13.36	15.12	8.78	6.26777e+06	6554631	5.70037e+06	5.79215e+06	4.29846e+06	4.02293e+06	4.13057e+06	4.20417e+06	5173291	5123018	3.53371e+06	4.05946e+06	5.3529e+06	6.14161e+06	4.88126e+06	4.65836e+06	6.11465e+06	5.58829e+06	2.46973e+06	2.3505e+06	3.62762e+06	3.83207e+06	3.34863e+06	3215281	4.6302e+06	4.93113e+06	4.8368e+06	4.08864e+06	4.8146e+06	4.66983e+06	3.45132e+06	2.96282e+06	3.87142e+06	3478610	5.89961e+06	5.73741e+06	4.56143e+06	4.13674e+06	4.33667e+06	4.20629e+06	6.36152e+06	6418492	4.8703e+06	4.64494e+06	2.96564e+06	2868662	5.76847e+06	5432316	4.54222e+06	4.36663e+06	4.64491e+06	4.4525e+06	4.7343e+06	4.96154e+06	4.51112e+06	4770911	3589587	3.18267e+06	3.89023e+06	4.31065e+06	6.26777e+06	6.76924e+06	6.34298e+06	6.43737e+06	5.29474e+06	4.97661e+06	5.01554e+06	5.14065e+06	5.71103e+06	5.81095e+06	4.26995e+06	5.01314e+06	6.10411e+06	6.7787e+06	5.76944e+06	5.993e+06	6.57127e+06	6.57643e+06	3.89425e+06	4.03628e+06	4.75085e+06	5.12249e+06	4.4866e+06	4.23485e+06	5.32559e+06	5.77782e+06	6.73825e+06	5.7176e+06	5.6708e+06	5.7758e+06	4.68004e+06	4.13146e+06	6.04732e+06	5.6052e+06	6.69339e+06	6.45821e+06	6.12636e+06	6.77041e+06	5.58393e+06	4.78312e+06	6.57718e+06	6.55236e+06	5.55831e+06	5.44604e+06	4.36475e+06	4.35121e+06	6.34525e+06	6.42555e+06	5.90844e+06	5.7809e+06	5.96548e+06	5.60251e+06	5.4249e+06	5.70896e+06	5.30467e+06	6.01843e+06	4.90199e+06	4.47507e+06	5.06754e+06	5.87744e+06		High	High	High	High	High	High	High	High	High	High	High	High	High	High	High	High	High	High	High	High	High	High	High	High	High	High	High	High	High	High	High	High	High	High	High	High	High	High	High	High	High	High	High	High	High	High	High	High	High	High	High	High	High	High	High	High	High	High	High	High	High	4.15041e-05	1.88874e-08	10.8534	5.26696e-06	5.32976e-05	59.51
FALSE	High	[SR].ENPPSPPTSPAAPQPR.[E]	2xPhospho [S5(100); S9(100)]	755	Q8BP27	Q8BP27 [63-78]; [79-94]; [95-110]	Q8BP27 2xPhospho [S67(100); S71(100)]; 2xPhospho [S83(100); S87(100)]; 2xPhospho [S99(100); S103(100)]	1802.75	FALSE	Mus musculus	0.938	1.009	0.971	0.99	0.993256	0.975532	0.925582	1	1.55741e+07	1.43199e+07	1.71079e+07	1.5977e+07	1.62615e+07	15.4	15.87	12.34	15.17	25.85	2.06689e+07	15205660	13880963	1.73654e+07	1.48948e+07	1.05794e+07	1.18298e+07	1.17757e+07	1.51738e+07	16315943	1.09569e+07	1.17759e+07	15288971	15854102	1.25757e+07	1.24755e+07	16409531	15402262	7155434	8.0339e+06	9.29472e+06	9.58062e+06	10195735	10351095	12315799	1.39882e+07	13211762	1.31488e+07	1.46702e+07	1.45499e+07	9.96129e+06	9.64126e+06	9.23748e+06	1.0512e+07	16437999	16081322	1.09809e+07	1.16358e+07	8865211	1.12481e+07	1.57593e+07	18375798	15034437	15086153	9.48409e+06	9.12856e+06	14242468	1.41476e+07	1.17217e+07	11851615	12900759	1.28598e+07	1.51386e+07	1.51883e+07	1.21044e+07	1.50761e+07	1.19669e+07	1.18744e+07	2.70812e+06	1.02443e+07	2.06689e+07	1.57035e+07	1.54458e+07	1.92998e+07	1.83471e+07	1.30874e+07	1.43643e+07	1.43987e+07	1.67511e+07	1.85069e+07	1.32398e+07	1.45424e+07	1.74346e+07	1.74987e+07	1.48639e+07	1.60498e+07	1.76349e+07	1.81257e+07	1.12826e+07	1.37958e+07	1.21727e+07	1.28068e+07	1.36606e+07	1.36334e+07	1.41655e+07	1.639e+07	1.84056e+07	1.83873e+07	1.72791e+07	1.79958e+07	1.35076e+07	1.34441e+07	1.44294e+07	1.69384e+07	1.86497e+07	1.81017e+07	1.47482e+07	1.90438e+07	1.14149e+07	1.27906e+07	1.62936e+07	1.87591e+07	1.71583e+07	1.7688e+07	1.39584e+07	1.38463e+07	1.56665e+07	1.67343e+07	1.52475e+07	1.56901e+07	1.65685e+07	1.61812e+07	1.7347e+07	1.74763e+07	1.42337e+07	1.90182e+07	1.63421e+07	1.66962e+07	3.52768e+06	1.39678e+07		High	High	High	High	High	High	High	High	High	High	High	High	High	High	High	High	High	High	High	High	High	High	High	High	High	High	High	High	High	High	High	High	High	High	High	High	High	High	High	High	High	High	High	High	High	High	High	High	High	High	High	High	High	High	High	High	High	High	High	High	High	4.15041e-05	1.04833e-07	9.76008	8.82974e-05	5.32976e-05	57.5
FALSE	High	[R].RNSTSSTNQNMFCEER.[V]	1xCarbamidomethyl [C13]; 1xPhospho [S3(99.6)]	47	P61460-2	P61460-2 [1494-1509]	P61460-2 1xPhospho [S1496(99.6)]	2040.79	FALSE	Mus musculus	1.023	1.032	1.106	1.088	0.970635	0.98359	0.996506	0.978665	343171	376866	342756	401802	362799	25.68	26.23	15.83	21.95	15.21	374751	488424	290567	255383	319900	266236		231786	509781		238884	289548	436730	372587	238168	229889	370266	511760	162920	160515	285713	275181	283298	290576	266915	277114	288310	289223	280504	254971	261009	238041	248657	204602	373937	447929	208400	212758	255202	448718	492769	374244	374522	422653	201315	214428	384164	434344	255881	276370			357802	327239	297804	391485	234694	255849	248708	333741	374751	504416	323323	283832	394046	329350		283416	562770		288655	357572	498019	411237	281505	295753	397916	602251	256890	275637	374179	367847	379571	382718	307001	324695	401651	404452	330388	315356	353932	331933	388413	329683	424250	504203	279897	348211	328600	510253	509474	382050	427429	495547	296291	325247	422576	513759	332846	365881			409996	376535	350190	493852	320502	359742	323975	455046		High	High	Peak Found	High	High	Peak Found	High	Peak Found	High	High	High	High	High	High	High	Peak Found	High	High	Peak Found	Peak Found	High	High	High	High	High	High	Peak Found	High	Peak Found	Peak Found	High	Peak Found	High	High	High	High	Peak Found	Peak Found	High	High	High	High	High	High	Peak Found	High	High	High	Peak Found	High	High	n/a	High	High	High	High	Peak Found	High	Peak Found	Peak Found	High	5.39316e-05	3.34507e-09	14.7966	7.35495e-07	5.32976e-05	56.21
FALSE	High	[R].EEMDEEELDHPNASPEKR.[Y]	1xPhospho [S14(100)]	81	Q8BZS9-2	Q8BZS9-2 [6-23]	Q8BZS9-2 1xPhospho [S19(100)]	2234.89	FALSE	Mus musculus	0.994	0.869	1.074	0.92	0.978336	0.849311	0.987587	0.909316	702083	739172	602935	791304	605754	15.06	21.12	25.81	20.25	86.04	675990	713339	736754	656097	448846		476975	489063	748260	723520	520713		670104	669701	566963	641993	535052	663071		254101	672782	610460	405596	404813	533562	481977	394681	344749	579606	535606	248536	264214	551553	367623	687367	630184	444332	483256	550582	696210	816480	898273	606632	706213	267447	367682	731276	681095	434793	457558	2.03779e+06	2.14717e+06	697995	499147	466464	494481		316428	546031	386046	675990	736695	819809	729183	552878		579165	598003	826039	820677	629204		764143	739172	670126	825927	575007	780317		436341	881097	816030	543430	533180	613695	564734	549838	482100	682680	662455	337017	368430	861550	592364	779851	709356	596773	790923	708932	791685	844160	917008	692330	828011	393622	557703	804395	805625	565572	605754	2.61715e+06	2.70175e+06	799814	574341	548518	623780		444921	711276	526362		High	High	High	High	High	High	High	High	High	High	High	High	High	High	High	High	High	High	High	High	High	High	High	High	High	High	High	High	High	High	High	High	High	High	High	High	High	High	High	High	High	High	High	High	High	High	High	High	High	High	High	High	High	High	High	High	High	High	High	High	High	4.15041e-05	5.84203e-08	10.1331	2.67504e-06	5.32976e-05	56.13
FALSE	High	[R].TISDGTISAAK.[Q]	1xPhospho [S3(100)]	149	Q8K012	Q8K012 [293-303]	Q8K012 1xPhospho [S295(100)]	1143.53	FALSE	Mus musculus	0.977	1.052	0.977	0.989	0.991143	0.943359	0.95203	1	1.59612e+06	1.53932e+06	1.71579e+06	1.55493e+06	1.62517e+06	18.91	17.21	21.96	16.34	13.03	1.77375e+06	2.01354e+06	1.58895e+06	1.81815e+06	1.25061e+06	1.26603e+06	1.05984e+06	1.17299e+06	1083571	1.92894e+06	1.19666e+06	1.31721e+06	1.54196e+06	1.5113e+06	1.30833e+06	1.39685e+06	1.70821e+06	1.85285e+06	831291	759939	1.17001e+06	1.08844e+06	1.14083e+06	909043	1.44251e+06	1.63968e+06	1.81228e+06	1.60592e+06	1.53241e+06	1.21744e+06	857071	886989	1.00548e+06	1020162	1563936	1.65969e+06	1.17512e+06	989784	1377834	1.34689e+06	1.53518e+06	1.43311e+06	1.18874e+06	1.24793e+06	822908	1.00996e+06	1.75464e+06	1.85835e+06	1.31398e+06	1.13344e+06	1.36746e+06	1.30721e+06	1.36022e+06	1.3658e+06	1.55147e+06	1.52965e+06	849085	946525	1.23268e+06	1.22501e+06	1.77375e+06	2.07946e+06	1.76807e+06	2.02069e+06	1.54048e+06	1.56615e+06	1.28691e+06	1.43427e+06	1.1962e+06	2.18796e+06	1.44599e+06	1.62667e+06	1.75835e+06	1.66807e+06	1.54639e+06	1.79706e+06	1.83577e+06	2.18047e+06	1.31077e+06	1.30497e+06	1.53228e+06	1.45497e+06	1.52853e+06	1.1973e+06	1.65915e+06	1.92121e+06	2.52473e+06	2.24573e+06	1.80493e+06	1.50576e+06	1.1622e+06	1.23685e+06	1.57061e+06	1.64382e+06	1.77436e+06	1.8682e+06	1.57828e+06	1.61993e+06	1.77411e+06	1.5316e+06	1.58722e+06	1.463e+06	1.35667e+06	1.46316e+06	1.21113e+06	1.53192e+06	1.93008e+06	2.19812e+06	1.70921e+06	1.50054e+06	1.75623e+06	1.64484e+06	1.55864e+06	1.57154e+06	1.82439e+06	1.92963e+06	1.15952e+06	1.33088e+06	1.60573e+06	1.67026e+06		High	High	High	High	High	High	High	High	High	High	High	High	High	High	High	High	High	High	High	High	High	High	High	High	High	High	High	High	High	High	High	High	High	High	High	High	High	High	High	High	High	High	High	High	High	High	High	High	High	High	High	High	High	High	High	High	High	High	High	High	High	5.39316e-05	1.50831e-12	21.149	1.47715e-10	5.32976e-05	56.2
FALSE	High	[K].LSQRPTVEELR.[E]	1xPhospho [S2(100)]	92	Q2M3X8	Q2M3X8 [504-514]	Q2M3X8 1xPhospho [S505(100)]	1407.7	FALSE	Mus musculus	1.1	1.09	1.032	0.983	0.68429	0.869806	0.997407	0.999671	2.32858e+06	2.56003e+06	2.66527e+06	2.38269e+06	2.28613e+06	15.76	22.23	14.7	16.61	15.09	2.03606e+06	2.04862e+06	2.61362e+06	2.80866e+06	1.76631e+06	1557790	1.94976e+06	2.08484e+06	2.22382e+06	2.37855e+06	1.65041e+06	1.8546e+06	1.70101e+06	1.67923e+06	2.17876e+06	2.07238e+06	3.53693e+06	3.18584e+06	1.47078e+06	1.46873e+06	1.94326e+06	1.87701e+06	2.03729e+06	2.04729e+06	1.64315e+06	1.57263e+06	2.23186e+06	1.99768e+06	2.27857e+06	2.19186e+06	1.71139e+06	1706146	1.58002e+06	1.7207e+06	2.38349e+06	2.35146e+06	1.19587e+06	1.13836e+06	1.81646e+06	1.93313e+06	2.85236e+06	2669802	2.11784e+06	2.34863e+06	1.57683e+06	1.54855e+06	2.4258e+06	2.4122e+06	1394745	1.24273e+06	2.10151e+06	1.94534e+06	1.99521e+06	1.86398e+06	1.82257e+06	2.09903e+06	1.67397e+06	1603077	1.83511e+06	2.08791e+06	2.03606e+06	2.1157e+06	2.90826e+06	3.12153e+06	2.1757e+06	1.92708e+06	2.36749e+06	2.54925e+06	2.45498e+06	2.69795e+06	1.99427e+06	2.2903e+06	1.93972e+06	1.85342e+06	2.5752e+06	2.66613e+06	3.80105e+06	3.74917e+06	2.31911e+06	2.52211e+06	2.54495e+06	2.50908e+06	2.72962e+06	2.69649e+06	1.88993e+06	1.84266e+06	3.10925e+06	2.79357e+06	2.68378e+06	2.71096e+06	2.32067e+06	2.37911e+06	2.46806e+06	2.77262e+06	2.70419e+06	2.64688e+06	1.60614e+06	1.86309e+06	2.33888e+06	2.19823e+06	2.94906e+06	2.72549e+06	2.41703e+06	2.75369e+06	2.32074e+06	2.34885e+06	2.66835e+06	2.85324e+06	1.81426e+06	1.64523e+06	2.69898e+06	2.44779e+06	2.28626e+06	2.14477e+06	2.14318e+06	2.64789e+06	2.28599e+06	2.25405e+06	2.39047e+06	2.8468e+06		High	High	High	High	High	High	High	High	High	High	High	High	High	High	High	High	High	High	High	High	High	High	High	High	High	High	High	High	High	High	High	High	High	High	High	High	High	High	High	High	High	High	High	High	High	High	High	High	High	High	High	High	High	High	High	High	High	High	High	High	High	4.15041e-05	2.94255e-07	9.1017	0.00015804	5.32976e-05	62.02
FALSE	High	[K].LLKEGEEPTVYSDDEEPKDETAR.[K]	1xPhospho [S12(100)]	95	O55022	O55022 [170-192]	O55022 1xPhospho [S181(100)]	2730.2	FALSE	Mus musculus	1.178	1.605	0.802	1.174	0.358391	5.82211e-05	0.106154	0.169309	2.21627e+06	2.43837e+06	3.25425e+06	1.77061e+06	2.73517e+06	20.82	97.33	60.36	29.9	31.22	1.75561e+06	2.1017e+06	1.23392e+06	1.30674e+06	2.02135e+06	1.88412e+06	1.71335e+06	1.85074e+06	2.30758e+06	2.55061e+06	1.76318e+06	2.01294e+06	1.0761e+07	1.12867e+07	920940	739569	2.32584e+06	2.0213e+06	2.80898e+06	2.87518e+06	1.34526e+06	1.36825e+06	1.48983e+06	2.2889e+06	2.29939e+06	1.93649e+06	4.38328e+06	4.45275e+06	1.22311e+06	1.30084e+06	2.95295e+06	3.32307e+06	976828	849062	6567980	5.96029e+06	660820	602335	1.41184e+06	1.45792e+06	1.668e+06	1.13739e+06	1.6938e+06	1.23916e+06	1.61e+06	1.53945e+06	1.85552e+06	1.94668e+06	1.20465e+06	2.05862e+06			2.86448e+06	2.94348e+06	2.11943e+06	2.38284e+06	2.02412e+06	1.95225e+06	993786	1.03273e+06	1.75561e+06	2.17051e+06	1.37303e+06	1.45231e+06	2.48985e+06	2.33078e+06	2.08043e+06	2.263e+06	2.54745e+06	2.89311e+06	2.13053e+06	2.48584e+06	1.22711e+07	1.24575e+07	1.08851e+06	951458	2.49952e+06	2.37871e+06	4.42918e+06	4.93726e+06	1.7618e+06	1.829e+06	1.99612e+06	3.01472e+06	2.64472e+06	2.269e+06	6.10643e+06	6.22677e+06	1.44062e+06	1.60892e+06	4.00424e+06	4.63381e+06	1.52585e+06	1.36812e+06	7.45169e+06	6.70909e+06	887533	985814	1.8179e+06	1.65786e+06	1.72454e+06	1.16112e+06	1.93308e+06	1.45287e+06	2.36955e+06	2.33505e+06	2.04105e+06	2.30261e+06	1.56699e+06	2.72537e+06			3.28233e+06	3.3869e+06	2.49225e+06	3.00592e+06	2.76416e+06	2.745e+06	1.29454e+06	1.4081e+06		High	High	High	High	High	High	High	High	High	High	High	High	High	High	High	High	High	High	High	High	High	High	High	High	High	High	High	High	High	High	High	High	High	High	High	High	High	High	High	High	High	High	High	High	High	High	High	High	High	High	High	n/a	High	High	High	High	High	High	High	High	High	5.39316e-05	1.01996e-08	13.8774	9.19968e-07	5.32976e-05	64.59
FALSE	High	[R].GSPIVQEPEEASEPKEESSPRK.[T]	1xPhospho [S]	78	Q8C8R3; Q8C8R3-3	Q8C8R3 [3763-3784]; Q8C8R3-3 [854-875]		2490.14	FALSE	Mus musculus	0.941	1.003	0.939	0.966	0.996557	0.999845	0.831211	0.984867	2.46792e+06	2.29531e+06	2.50647e+06	2.34104e+06	2.3996e+06	12.59	15.07	11.31	13.73	9.83	2.89515e+06	3.06457e+06	2.00668e+06	1.81117e+06	1.81858e+06	2.03059e+06	1.9481e+06	2.09636e+06	2.45901e+06	2.32247e+06	2.00657e+06	1.88289e+06	2.24812e+06	2.20177e+06	1726691	1622491	2.72247e+06	2.36939e+06	1.01293e+06	1.34973e+06	1.73566e+06	1.67975e+06	1.88116e+06	1.7045e+06	2.23786e+06	2.49116e+06	1971440	2.01348e+06	1.69792e+06	1.81383e+06	1.77306e+06	1.88107e+06	1.43733e+06	1.36507e+06	2.36439e+06	2.16835e+06	1.69102e+06	1.59938e+06	1.51652e+06	1.85277e+06	2412653	2.36375e+06	1.68642e+06	2264843	1.38743e+06	1.43685e+06	2432806	2.46863e+06	2.0359e+06	1.98098e+06			1.98018e+06	2224503	2.08235e+06	2.07648e+06	1573442	1.40599e+06	1.67469e+06	1.72467e+06	2.89515e+06	3.16491e+06	2.23289e+06	2.01292e+06	2.24009e+06	2.51196e+06	2.36548e+06	2.56333e+06	2.71461e+06	2.63434e+06	2.42464e+06	2.32524e+06	2.56362e+06	2.43017e+06	2.04088e+06	2.08734e+06	2.92577e+06	2.78834e+06	1.59718e+06	2.31775e+06	2.27308e+06	2.24539e+06	2.52044e+06	2.245e+06	2.57396e+06	2.9189e+06	2.74645e+06	2.81567e+06	1.99987e+06	2.24341e+06	2.40429e+06	2.62303e+06	2.24517e+06	2.19958e+06	2.68251e+06	2.44076e+06	2.27117e+06	2.61764e+06	1.95268e+06	2.10685e+06	2.49445e+06	2.41306e+06	1.92465e+06	2.65545e+06	2.04198e+06	2.17943e+06	2.67606e+06	2.91999e+06	2.64827e+06	2.62259e+06			2.26904e+06	2.55961e+06	2.44865e+06	2.61945e+06	2.14871e+06	1.97692e+06	2.1815e+06	2.35153e+06	Shared	High	High	High	High	High	High	High	High	High	High	High	High	High	High	High	High	High	High	High	High	High	High	High	High	High	High	High	High	High	High	High	High	High	High	High	High	High	High	High	High	High	High	High	High	High	High	High	High	High	High	n/a	n/a	High	High	High	High	High	High	High	High	High	4.15041e-05	4.05716e-10	13.3033	5.67704e-08	5.32976e-05	56.27
FALSE	High	[K].LFDDSDEKEDEEDTDGK.[K]	1xPhospho [S5(100)]	65	Q8BGC0	Q8BGC0 [675-691]	Q8BGC0 1xPhospho [S679(100)]	2066.76	FALSE	Mus musculus	0.911	0.911	0.941	0.871	0.974954	0.890937	0.823541	0.385243	5.42028e+06	5.61759e+06	5.00768e+06	5.07096e+06	5.12142e+06	28.52	34.05	30.1	34.08	20.81	6.01746e+06	6.96981e+06	8281027	8.45518e+06	4.05093e+06	3.75642e+06	4.7931e+06	4.91886e+06	4.54481e+06	4.4504e+06	3.7456e+06	3.62597e+06	6.84883e+06	6837488	5.64461e+06	5.21182e+06	6.68637e+06	6979787	2.32371e+06	2.36971e+06	3.61172e+06	3449877	2.22956e+06	2.50371e+06	4366775	4.67018e+06	2.8583e+06	2.97357e+06	5.69775e+06	5.89972e+06	2.76702e+06	3.0521e+06	3.13434e+06	3098552	7.33978e+06	7.60958e+06	3616473	3.14512e+06	3.76827e+06	4.14136e+06	9369355	9.18866e+06	4.37722e+06	4.43346e+06	2.64571e+06	2.37543e+06	5.11474e+06	4.76676e+06	4.23203e+06	4438800	4.02193e+06	4.26217e+06	3.52708e+06	3.67073e+06	4131693	4.02528e+06	2.64355e+06	2727797	5.14098e+06	5055458	6.01746e+06	7.19802e+06	9.21456e+06	9.39705e+06	4.98984e+06	4.64693e+06	5.82e+06	6.01455e+06	5.01723e+06	5.04802e+06	4.526e+06	4.47782e+06	7.80997e+06	7.54677e+06	6.67169e+06	6.70502e+06	7.18568e+06	8.21397e+06	3.664e+06	4.06926e+06	4.73003e+06	4.6116e+06	2.98723e+06	3.29763e+06	5.0226e+06	5.47206e+06	3.98196e+06	4.15826e+06	6.711e+06	7.29697e+06	3.75211e+06	4.25596e+06	4.89598e+06	4.9928e+06	8.32733e+06	8.56559e+06	4.85721e+06	5.14748e+06	4.85205e+06	4.70929e+06	9.68699e+06	9.3803e+06	4.99559e+06	5.19808e+06	3.89389e+06	3.60307e+06	5.62616e+06	5.6383e+06	5.50496e+06	5.87645e+06	5.16539e+06	5.36302e+06	4.04158e+06	4.22371e+06	4.85849e+06	5.07783e+06	3.61007e+06	3.83549e+06	6.6968e+06	6.89296e+06		High	High	High	High	High	High	High	High	High	High	High	High	High	High	High	High	High	High	High	High	High	High	High	High	High	High	High	High	High	High	High	High	High	High	High	High	High	High	High	High	High	High	High	High	High	High	High	High	High	High	High	High	High	High	High	High	High	High	High	High	High	4.15041e-05	9.99862e-09	11.2591	3.06235e-07	5.32976e-05	56.29
FALSE	High	[K].SISHPESGDPPTMAEGEGYR.[N]	1xPhospho [S1(99.6)]	177	Q8VHQ9	Q8VHQ9 [25-44]	Q8VHQ9 1xPhospho [S25(99.6)]	2196.89	FALSE	Mus musculus	1.014	1.054	1.02	0.935	0.900283	0.876496	0.996506	0.928982	4.23848e+06	4.39448e+06	4.53711e+06	4.35867e+06	4.04436e+06	9.84	27.2	17.67	24.58	18.75	3.93479e+06	3.96389e+06	3.91861e+06	4.23907e+06	3.58961e+06	3.42542e+06	3.31187e+06	2.89681e+06	4.56038e+06	4.33895e+06	3.42534e+06	3.43299e+06	3.72967e+06	3.32021e+06	4.2873e+06	3.99541e+06	5.81289e+06	5.22534e+06	1.56059e+06	1.69476e+06	3.46707e+06	3.49586e+06	2.55388e+06	2.85012e+06	3.36385e+06	3.39694e+06	3.11298e+06	2.59016e+06	4.76455e+06	4.62185e+06	2.80564e+06	2.63398e+06	3.0388e+06	3.45839e+06	4.65307e+06	4.39091e+06	2.51411e+06	2.56107e+06	2.75811e+06	3.16564e+06	6.30954e+06	6.32134e+06	4.14923e+06	3.86572e+06	2541522	2.47611e+06	5.06813e+06	4.72289e+06	2.21971e+06	2.29622e+06	2.99034e+06	2.98017e+06	4.06268e+06	3.94291e+06	3.62191e+06	3.87124e+06	2.50074e+06	2.27047e+06	3.56708e+06	3.66384e+06	3.93479e+06	4.09368e+06	4.36036e+06	4.71128e+06	4.4216e+06	4.23745e+06	4.02143e+06	3.54208e+06	5.03441e+06	4.9216e+06	4.139e+06	4.23951e+06	4.25308e+06	3.66463e+06	5.06741e+06	5.14011e+06	6.24697e+06	6.1493e+06	2.46072e+06	2.91025e+06	4.54058e+06	4.67308e+06	3.42177e+06	3.75389e+06	3.86906e+06	3.9802e+06	4.33675e+06	3.6221e+06	5.61185e+06	5.71646e+06	3.80448e+06	3.67291e+06	4.74673e+06	5.57263e+06	5.27913e+06	4.94256e+06	3.37665e+06	4.19158e+06	3.55135e+06	3.59976e+06	6.52344e+06	6.45318e+06	4.73539e+06	4.53242e+06	3.74054e+06	3.75578e+06	5.57488e+06	5.58642e+06	2.88737e+06	3.03993e+06	3.84051e+06	3.7499e+06	4.65531e+06	4.53688e+06	4.25903e+06	4.8835e+06	3.41504e+06	3.19246e+06	4.64658e+06	4.99553e+06		High	High	High	High	High	High	High	High	High	High	High	High	High	High	High	High	High	High	High	High	High	High	High	High	High	High	High	High	High	High	High	High	High	High	High	High	High	High	High	High	High	High	High	High	High	High	High	High	High	High	High	High	High	High	High	High	High	High	High	High	High	4.15041e-05	5.52665e-13	17.5126	5.76896e-09	5.32976e-05	66.78
FALSE	High	[K].TVRPEVNAAASSDEVCDGDR.[E]	1xCarbamidomethyl [C16]; 1xPhospho [S11(99.7)]	69	Q9WTU0	Q9WTU0 [448-467]	Q9WTU0 1xPhospho [S458(99.7)]	2227.93	FALSE	Mus musculus	1.014	1.003	1.025	1.115	0.974511	0.995235	0.990689	0.921793	500333	605549	659491	558453	577375	35.48	37.36	33.93	49.15	84.04	551852	315804	676446	867706	368268	359484	643715	528799	357224	332978	665789	365499	679193	601470	727638	429347	650658	795897		241401	339212	267643		210208	217835	386284	511838	573628	517859	603470	606569	267758	269345	245570	688261	651597	345251	309272	564930	299086	899730	976540	812912	768481	170263	219285	160702	520894		308603	1.69609e+06	1.80515e+06	416037	540135	454677	285509			443238	500787	551852	326144	752703	964364	453624	444704	781629	646590	394356	377691	804506	451366	774508	663863	860037	552356	699245	936629		414534	444243	357771		276865	250551	452610	713052	802167	609953	746391	822514	373372	420729	395695	780865	733459	463699	506172	727406	340101	930232	996908	927751	901018	250588	332613	176770	616133		408554	2.1783e+06	2.2714e+06	476726	621503	534658	360165			577375	682809		High	High	High	High	High	High	High	High	High	High	High	High	High	High	High	High	High	High	High	Peak Found	Peak Found	High	High	High	High	High	High	Peak Found	High	High	High	High	High	High	High	High	High	High	High	High	High	High	High	High	Peak Found	High	High	High	n/a	Peak Found	High	High	High	High	High	High	High	n/a	High	High	High	4.4609e-05	2.31738e-09	14.4386	2.01508e-08	5.32976e-05	56.22
FALSE	High	[R].STSASSHACQAASPPVPAAASTPK.[IG]	1xCarbamidomethyl [C9]; 1xPhospho [S13(100)]	126	Q91ZU6	Q91ZU6 [7242-7265]	Q91ZU6 1xPhospho [S7254(100)]	2361.05	FALSE	Mus musculus	1.115	1.186	1.186	1.021	0.743318	0.592042	0.833756	0.996804	714816	783333	831383	836479	729423	9	13.53	12.91	16.22	12.35	760833	761484	510122	645072	578602	642991	596996	606102	614527	614424	544138	526718	688191	708413	610798	701405	929392	829186	403162	397035	629118	578168	576645	608933	736852	742097	682498	732601	676259	781285	601438	511645	421336	493386	662055	810079	656141	482639	544555	724980	1.06375e+06	892762	613598	723887	485170	487904	859298	917203	378768	510655	515751	582702	690703	708564	610328	603821	531382	545285	498783	584855	760833	786416	567629	716931	712708	795420	724901	741113	678405	696931	657509	650459	784769	781899	721937	902361	998795	975804	635702	681788	823913	772862	772607	802027	847517	869518	950802	1.02448e+06	796521	966319	815556	713456	658146	795010	751133	911851	881248	789913	701173	824401	1.09981e+06	911382	700280	848733	714061	740057	945217	1.0849e+06	492696	676047	662382	733204	791458	815304	717689	761711	725662	766711	649730	797432		High	High	High	High	High	High	High	High	High	High	High	High	High	High	High	High	High	High	High	High	High	High	High	High	High	High	High	High	High	High	High	High	High	High	High	High	High	High	High	High	High	High	High	High	High	High	High	High	High	High	High	High	High	High	High	High	High	High	High	High	High	4.4609e-05	4.22002e-09	13.9681	1.93279e-07	5.32976e-05	59.89
FALSE	High	[R].DEGGSPEGASPSTASEVEEEK.[S]	1xPhospho [S5(100)]	18	Q3TRM4	Q3TRM4 [1315-1335]	Q3TRM4 1xPhospho [S1319(100)]	2171.85	FALSE	Mus musculus	1.29	4.216	3.035	5.053	0.380533	1.06385e-16	8.60292e-06	8.81931e-17	167468	240978	866201	572366	946463	28.44	45.22	46.67	63.35	65.41	136438	140680					158976	203010					184490	229112	221822	134783	224233	142681			391949				937274	739267				451482		652583			195053		154521	615144	785188		233506	223952	914870	488173	497492	113102	385228	1.02839e+06		631996	833632	1.14388e+06	509732	410817	162663	248374	836775	1.38454e+06	1.61153e+06		136438	145286					193036	248231					210381	252878	262184	173399	240978	167910			513309				1.07804e+06	866201				558407		909985			221297		207533	1.00678e+06	1.01101e+06		241423	228623	1.04411e+06	572366	732196	171555	423746	1.21642e+06		836689	1.07064e+06	1.43933e+06	584089	472704	191276	313320	1.14271e+06	1.94677e+06	2.09923e+06			High	Peak Found	n/a	n/a	High	n/a	Peak Found	Peak Found	n/a	n/a	High	n/a	Peak Found	High	Peak Found	Peak Found	Peak Found	Peak Found	High	High	High	n/a	n/a	n/a	Peak Found	Peak Found	n/a	n/a	n/a	Peak Found	n/a	Peak Found	High	n/a	Peak Found	n/a	Peak Found	Peak Found	High	High	Peak Found	High	High	Peak Found	Peak Found	Peak Found	Peak Found	High	n/a	Peak Found	Peak Found	Peak Found	Peak Found	High	Peak Found	Peak Found	Peak Found	Peak Found	High	High	High	7.98085e-05	1.35273e-06	13.4365	3.17869e-06	5.32976e-05	57.15
FALSE	High	[R].VTSFSTPPTPER.[N]	1xPhospho [T9(100)]	99	Q3UE31	Q3UE31 [285-296]	Q3UE31 1xPhospho [T293(100)]	1398.63	FALSE	Mus musculus	1.141	1.13	1.061	0.911	0.798327	0.876394	0.989245	0.850008	272712	313606	317980	293976	259774	16.39	16.2	15.76	13.5	12.95	272861	256667	237401	245245	246277	260364	221676	267327	336087	278145	167404	180782	264439	220307	234094	215985	315771	353877	192942	219621	279214	229763	238996	302975	285756	352068	284443	230310	208569	243588	270869	195281	200982	219027	249298	251991	246556	232681	269026	246371	254785	276753	250440	257889	162251	184793	301919	292100	226470	209647	254027	210387	208182	171104	208716	226895	176690	169850	195692	210429	272861	265071	264164	272564	303358	322086	269170	326875	371022	315495	202282	223253	301549	243161	276690	277865	339351	416450	304229	377133	365668	307134	320215	399048	328672	412519	396264	322068	245659	301277	367301	272306	313943	352926	282841	283650	331144	380819	346400	280158	263423	282525	285819	302367	238797	280296	332107	345507	294588	277548	326248	264726	238551	196880	245430	286224	241291	238822	254915	286914		High	High	High	Peak Found	High	High	High	High	High	High	High	High	High	High	High	High	High	High	High	High	High	High	High	High	High	High	High	High	High	Peak Found	High	Peak Found	High	High	High	High	High	High	High	High	High	High	High	High	Peak Found	High	High	High	Peak Found	Peak Found	High	Peak Found	High	Peak Found	High	High	High	High	High	High	High	4.8821e-05	3.99318e-06	9.53176	0.000123024	5.32976e-05	63.17
FALSE	High	[K].LASPELER.[L]	1xPhospho [S3(100)]	224	A7YY54; P15066; O77627	A7YY54 [100-107]; P15066 [98-105]; O77627 [71-78]	A7YY54 1xPhospho [S102(100)]; P15066 1xPhospho [S100(100)]; O77627 1xPhospho [S73(100)]	994.461	FALSE	Mus musculus;Bos taurus	1.078	1.102	1.115	1.01	0.695574	0.673806	0.787873	0.962584	3.6945e+06	3.69393e+06	4.0199e+06	3.8247e+06	3.46107e+06	40.82	35.09	34.74	41.7	37.62	6.86763e+06	7.64504e+06	2.40706e+06	2.53034e+06	2.66818e+06	2791307	3.25541e+06	3343652	4479485	4.36059e+06	2.297e+06	2.0991e+06	6.52501e+06	6342449	2442953	2.54257e+06	3.55276e+06	3.69979e+06	2.04587e+06	2.0812e+06	3.4385e+06	3295097	2.37252e+06	2.49762e+06	6.10333e+06	6696933	3.11805e+06	3.02855e+06	2.77116e+06	3.08496e+06	2.61563e+06	2.65676e+06	3225919	3.32859e+06	2.48608e+06	2759272	5.5601e+06	5644705	2.84158e+06	2.90087e+06	3.02999e+06	3091308	3330019	3.59211e+06	3.06319e+06	3.00698e+06	3.12767e+06	3.25413e+06	5320461	5.50254e+06	2.28254e+06	2.20887e+06	2.85149e+06	3.09292e+06	2.86245e+06	3.10844e+06	3091840	3267315	2.18393e+06	2.23753e+06	6.86763e+06	7.89535e+06	2.67841e+06	2.81221e+06	3.2866e+06	3.45302e+06	3.95287e+06	4.08846e+06	4.94511e+06	4.94614e+06	2.77558e+06	2.59224e+06	7.4407e+06	7.00038e+06	2.88747e+06	3.27102e+06	3.81806e+06	4.354e+06	3.22591e+06	3.57383e+06	4.50317e+06	4.4047e+06	3.17878e+06	3.28962e+06	7.01996e+06	7.84682e+06	4.34382e+06	4.23515e+06	3.26397e+06	3.81558e+06	3.54682e+06	3.70468e+06	5.03903e+06	5.36348e+06	2.82058e+06	3.10593e+06	7.46765e+06	9.23843e+06	3.65883e+06	3.29868e+06	3.13271e+06	3.15578e+06	3.80044e+06	4.21163e+06	4.50832e+06	4.56101e+06	3.4404e+06	3.84911e+06	6.92077e+06	7.28471e+06	2.93148e+06	2.77939e+06	3.26745e+06	3.55885e+06	3.36597e+06	3.92125e+06	4.22226e+06	4.59409e+06	2.84486e+06	3.05081e+06	Shared	High	High	High	High	High	High	High	High	High	High	High	High	High	High	High	High	High	High	High	High	High	High	High	High	High	High	High	High	High	High	High	High	High	High	High	High	High	High	High	High	High	High	High	High	High	High	High	High	High	High	High	High	High	High	High	High	High	High	High	High	High	5.39316e-05	1.00715e-05	8.18799	0.00028555	5.32976e-05	56.34
FALSE	High	[R].TLSEDDFRR.[F]	1xPhospho [T/S]	150	B1AYL1	B1AYL1 [1509-1517]		1218.52	FALSE	Mus musculus	0.835	0.869	0.737	0.741	0.720953	0.654767	0.0106075	0.0128099	2.70579e+06	2.55176e+06	2.67207e+06	2.43616e+06	1.99445e+06	39.77	38.78	48.27	26.18	63.83	2496348	2.78187e+06	3.4136e+06	3.78133e+06	2.11108e+06	2071574	3.25732e+06	3.22027e+06	2.55038e+06	2.22782e+06	713078	667357	2.02454e+06	1.94795e+06	2.60537e+06	2.43104e+06	3.06468e+06	2.88737e+06	1.78874e+06	1.83331e+06	1.26356e+06	1.35483e+06	675168	598022	1.63171e+06	1.63962e+06	3.37947e+06	3.58132e+06	2.65466e+06	2.56242e+06	2.26924e+06	2.20733e+06	1.35318e+06	1.44001e+06	739004	825934	1.35957e+06	1.1028e+06	2.31002e+06	2.31965e+06	2.55024e+06	2.55997e+06	2.54893e+06	2.45288e+06	1.21201e+06	1.49721e+06	1.26632e+06	1.17649e+06	1.64227e+06	1.42125e+06	397960	459133	2.63047e+06	2.99813e+06	3.50319e+06	3.90855e+06	1.34823e+06	1.50355e+06	837216	667821	2496348	2.87295e+06	3.79842e+06	4.20255e+06	2.60038e+06	2.56267e+06	3.95519e+06	3.93759e+06	2.81548e+06	2.52698e+06	861647	824139	2.30866e+06	2.15002e+06	3.07944e+06	3.12754e+06	3.29354e+06	3.39792e+06	2.82047e+06	3.14816e+06	1.6548e+06	1.81106e+06	904610	787656	1.87677e+06	1.92115e+06	4.70802e+06	5.00814e+06	3.12675e+06	3.16928e+06	3.07712e+06	3.07797e+06	2.11372e+06	2.32034e+06	838436	929699	1.82601e+06	1.8049e+06	2.97439e+06	2.63776e+06	2.6367e+06	2.61336e+06	2.90901e+06	2.87592e+06	1.78381e+06	2.27098e+06	1.39293e+06	1.3916e+06	2.13623e+06	1.88157e+06	511103	577719	3.01419e+06	3.44978e+06	4.11943e+06	4.93058e+06	1.84116e+06	2.1141e+06	1.09058e+06	910554		High	High	High	High	High	High	High	High	High	High	High	High	High	High	High	High	High	High	High	High	High	High	High	High	High	High	High	High	High	High	High	High	High	High	High	High	High	High	High	High	High	High	High	High	High	High	High	High	High	High	High	High	High	High	High	High	High	High	High	High	High	4.15041e-05	3.31151e-06	7.55713	0.00014481	5.32976e-05	56.31
FALSE	High	[K].ITVHSSPPLTK.[T]	1xPhospho [S/T]	128	Q69ZK6	Q69ZK6 [757-767]		1259.64	FALSE	Mus musculus	0.979	1.028	1.05	0.997	0.993188	0.956036	0.983203	0.995981	1.48078e+06	1.52175e+06	1.54813e+06	1.55865e+06	1.50669e+06	12.58	19.56	11.57	14.08	10.59	1.3628e+06	1.84591e+06	1.19709e+06	1.36566e+06	1133007	1.16783e+06	1.37792e+06	1.27578e+06	1.65243e+06	1.47725e+06	1.12178e+06	1.13039e+06	1.30591e+06	1.49404e+06	1.12075e+06	1395540	1.81976e+06	1.89678e+06	807212	730626	1.02167e+06	972154	1.16062e+06	1.18198e+06	1.1946e+06	1.14983e+06	1.28414e+06	1.18265e+06	1.3003e+06	1.26525e+06	1.11108e+06	1.01688e+06	916478	1.1605e+06	1.47296e+06	1.64837e+06	1.0743e+06	940836	1.17461e+06	1.18887e+06	1.64444e+06	1.79273e+06	1.38241e+06	1.34596e+06	957194	980783	1.60325e+06	1.84085e+06	1.26127e+06	1.13371e+06	1.17768e+06	1.35836e+06	1.15682e+06	1.34891e+06	1340795	1.49342e+06	1.09345e+06	961082	1.04768e+06	1.04162e+06	1.3628e+06	1.90635e+06	1.33204e+06	1.51779e+06	1.39561e+06	1.44467e+06	1.67313e+06	1.55996e+06	1.82419e+06	1.67562e+06	1.35551e+06	1.39596e+06	1.48918e+06	1.64902e+06	1.32468e+06	1.79537e+06	1.95565e+06	2.23217e+06	1.2728e+06	1.25463e+06	1.33801e+06	1.29952e+06	1.55504e+06	1.55679e+06	1.37401e+06	1.34726e+06	1.78896e+06	1.65383e+06	1.53154e+06	1.56491e+06	1.50664e+06	1.41797e+06	1.43158e+06	1.86995e+06	1.67114e+06	1.85545e+06	1.44287e+06	1.53982e+06	1.51243e+06	1.3519e+06	1.70019e+06	1.83013e+06	1.5777e+06	1.57809e+06	1.40877e+06	1.48766e+06	1.76356e+06	2.17743e+06	1.64063e+06	1.50091e+06	1.5125e+06	1.70921e+06	1.32557e+06	1.55212e+06	1.57665e+06	1.88393e+06	1.49324e+06	1.35135e+06	1.36473e+06	1.42022e+06		High	High	High	High	High	High	High	High	High	High	High	High	High	High	High	High	High	High	High	High	High	High	High	High	High	High	High	High	High	High	High	High	High	High	High	High	High	High	High	High	High	High	High	High	High	High	High	High	High	High	High	High	High	High	High	High	High	High	High	High	High	4.15041e-05	3.25944e-09	11.9741	8.618e-08	5.32976e-05	56.32
FALSE	High	[K].GSHESSQLDEPSLETHR.[L]	1xPhospho [S2(100)]	133	P10923	P10923 [208-224]	P10923 1xPhospho [S209(100)]	1988.83	FALSE	Mus musculus	0.813	0.846	0.956	0.845	0.455122	0.452062	0.890452	0.190787	6.79813e+06	5.44934e+06	5.6534e+06	5.77251e+06	5.33279e+06	29.73	28.59	40.59	36.58	33.24	6.75047e+06	7.263e+06	5431420	6.15994e+06	3.25888e+06	3.24458e+06	5.95947e+06	5.79547e+06	9.57595e+06	8.66244e+06	4.24828e+06	4.66347e+06	7.04994e+06	6.97669e+06	4.1874e+06	4.19372e+06	6071306	6.25195e+06	2042134	1.9256e+06	4.20269e+06	4.21066e+06	3.33254e+06	3547179	4.83773e+06	4.90222e+06	1.99312e+06	2.25952e+06	4.5398e+06	4813700	3.11827e+06	3331873	4.08791e+06	3.98517e+06	9.31276e+06	9.1388e+06	4446547	4.16511e+06	2.98703e+06	3418061	1.03377e+07	1.03013e+07	3.77359e+06	4101946	3.79109e+06	3.62196e+06	6.70643e+06	7.05617e+06	4.21843e+06	3914743	3.50232e+06	3.04326e+06	3.17326e+06	3.31541e+06	4.25491e+06	4.92053e+06	4.20711e+06	4.60237e+06	6.90521e+06	6.93974e+06	6.75047e+06	7.50081e+06	6.04371e+06	6.84613e+06	4.01422e+06	4.01374e+06	7.23627e+06	7.08642e+06	1.05713e+07	9.82566e+06	5.13341e+06	5.75906e+06	8.0393e+06	7.70041e+06	4.94933e+06	5.39524e+06	6.52468e+06	7.35744e+06	3.22002e+06	3.30664e+06	5.50398e+06	5.62858e+06	4.46504e+06	4.67199e+06	5.56429e+06	5.74395e+06	2.77666e+06	3.15974e+06	5.34714e+06	5.95374e+06	4.22841e+06	4.64608e+06	6.3855e+06	6.42145e+06	1.05658e+07	1.02869e+07	5.97206e+06	6.81684e+06	3.84612e+06	3.8868e+06	1.06882e+07	1.05162e+07	4.30667e+06	4.8094e+06	5.57963e+06	5.49382e+06	7.37699e+06	8.34631e+06	5.48726e+06	5.18266e+06	4.49805e+06	3.82929e+06	3.63615e+06	3.81486e+06	5.00338e+06	6.20717e+06	5.74529e+06	6.47128e+06	8.99494e+06	9.46213e+06		High	High	High	High	High	High	High	High	High	High	High	High	High	High	High	High	High	High	High	High	High	High	High	High	High	High	High	High	High	High	High	High	High	High	High	High	High	High	High	High	High	High	High	High	High	High	High	High	High	High	High	High	High	High	High	High	High	High	High	High	High	4.4609e-05	8.78154e-09	13.3928	3.3316e-06	5.32976e-05	56.38
FALSE	High	[K].GSHESSQLDEPSLETHR.[L]	2xPhospho [S2(100); S5(100)]	226	P10923	P10923 [208-224]	P10923 2xPhospho [S209(100); S212(100)]	2068.8	FALSE	Mus musculus	0.702	0.678	0.841	0.599	0.0737176	0.00737411	0.120989	2.03878e-07	3.36655e+06	2.10232e+06	1.80723e+06	2.64253e+06	1.73324e+06	34.15	59.09	70.4	61.79	53.64	3.80834e+06	3.79028e+06	4.70655e+06	3.84345e+06	1.19468e+06	1.26624e+06	2.15988e+06	2.55631e+06	3.24437e+06	2789782	3.10019e+06	1.86142e+06	4.54964e+06	4.88079e+06	2.4132e+06	1.88775e+06	2.51485e+06	2.78327e+06	659349	691424	995635	1.36143e+06	1.19578e+06	1.02253e+06	3.18495e+06	3.26249e+06	543284	725659	2.17557e+06	1.54136e+06	1.05214e+06	1.20707e+06	1085947	1.06323e+06	5.78005e+06	5.51792e+06	2.8185e+06	1.57578e+06	856448	1.24986e+06	6.39193e+06	6.35557e+06	1.63516e+06	2.30933e+06	700086	1.25016e+06	3.31101e+06	2.9944e+06	1.8919e+06	2.07947e+06	1.02374e+06	1289301	1.51851e+06	1.74659e+06	1.46822e+06	1098238	710808	972099	3.89445e+06	2.57361e+06	3.80834e+06	3.91439e+06	5.23712e+06	4.27159e+06	1.47158e+06	1.56642e+06	2.62263e+06	3.12573e+06	3.58161e+06	3.1644e+06	3.74611e+06	2.29872e+06	5.18812e+06	5.38709e+06	2.8523e+06	2.42859e+06	2.70265e+06	3.27542e+06	1.03966e+06	1.18731e+06	1.30392e+06	1.81989e+06	1.60214e+06	1.34677e+06	3.66328e+06	3.82267e+06	756860	1.01477e+06	2.56246e+06	1.90641e+06	1.42671e+06	1.68318e+06	1.6963e+06	1.71322e+06	6.55775e+06	6.21115e+06	3.78547e+06	2.57901e+06	1.10277e+06	1.42126e+06	6.60862e+06	6.48813e+06	1.86615e+06	2.70761e+06	1.03037e+06	1.89625e+06	3.64207e+06	3.54189e+06	2.46096e+06	2.75297e+06	1.3148e+06	1.62231e+06	1.74002e+06	2.0097e+06	1.7265e+06	1.38541e+06	970688	1.36684e+06	5.07303e+06	3.50904e+06		High	High	High	High	High	High	High	High	High	High	High	High	High	High	High	High	High	High	High	High	High	High	High	High	High	High	High	High	High	High	High	High	High	High	High	High	High	High	High	High	High	High	High	High	High	High	High	High	High	High	High	High	High	High	High	High	High	High	High	High	High	4.15041e-05	4.75692e-09	11.733	4.4166e-06	5.32976e-05	60.45
FALSE	High	[R].VQTELKEETQPLSHSPK.[R]	1xPhospho [S15(100)]	112	B9EJ80	B9EJ80 [501-517]	B9EJ80 1xPhospho [S515(100)]	2030.98	FALSE	Mus musculus	0.855	0.968	0.949	0.945	0.738325	0.9976	0.843452	0.934816	7.1962e+06	5.78773e+06	6.57717e+06	6.33623e+06	6.60984e+06	8.66	19.87	14.27	14.43	28.25	6.53391e+06	7.34618e+06	5348887	6.06411e+06	6.00779e+06	5.88045e+06	5.8627e+06	6.25104e+06	6.76136e+06	6.61207e+06	5072685	5.15188e+06	4.59256e+06	4.49535e+06	5.10413e+06	5.03405e+06	7.71664e+06	7.00884e+06	3.22819e+06	3.23349e+06	4.19913e+06	3.85288e+06	5.38629e+06	5.70825e+06	5.29309e+06	5.53484e+06	6.16799e+06	6.68529e+06	5.47473e+06	5.88295e+06	4.90435e+06	4.96946e+06	3.95071e+06	3.97208e+06	6.17653e+06	5.77878e+06	4.64455e+06	3.93242e+06	5.75817e+06	5467675	5.97856e+06	5.27693e+06	5.84222e+06	6.08519e+06	4.17285e+06	3.9018e+06	6953101	7.59953e+06	5.29871e+06	5.35409e+06	2282526	1.90736e+06	5.76607e+06	6.13337e+06	6.15537e+06	6.68381e+06	4.56126e+06	4.4503e+06	5.07627e+06	4.8277e+06	6.53391e+06	7.58671e+06	5.95188e+06	6.73962e+06	7.40026e+06	7.27448e+06	7.11876e+06	7.64348e+06	7.46418e+06	7.49996e+06	6.12957e+06	6.36221e+06	5.23706e+06	4.96167e+06	6.03287e+06	6.47633e+06	8.29288e+06	8.24816e+06	5.09017e+06	5.55256e+06	5.49932e+06	5.15032e+06	7.21672e+06	7.51834e+06	6.08803e+06	6.48518e+06	8.59275e+06	9.34876e+06	6.44832e+06	7.27623e+06	6.65035e+06	6.92959e+06	6.17119e+06	6.40034e+06	7.00757e+06	6.50479e+06	6.238e+06	6.43601e+06	7.41425e+06	6.21749e+06	6.18125e+06	5.38699e+06	6.66754e+06	7.13468e+06	6.14149e+06	5.91828e+06	7.64833e+06	8.98902e+06	6.89248e+06	7.08819e+06	2.93146e+06	2.4e+06	6.60718e+06	7.05732e+06	7.23815e+06	8.43152e+06	6.22892e+06	6.25745e+06	6.61251e+06	6.58242e+06		High	High	High	High	High	High	High	High	High	High	High	High	High	High	High	High	High	High	High	High	High	High	High	High	High	High	High	High	High	High	High	High	High	High	High	High	High	High	High	High	High	High	High	High	High	High	High	High	High	High	High	High	High	High	High	High	High	High	High	High	High	4.15041e-05	7.92303e-15	20.2205	2.17236e-11	5.32976e-05	56.35
FALSE	High	[R].TASDSDEQQWPEEK.[R]	1xPhospho [S3(100)]	123	Q4VA53	Q4VA53 [1253-1266]	Q4VA53 1xPhospho [S1255(100)]	1729.66	FALSE	Mus musculus	1.16	1.047	0.994	0.937	0.370666	0.937344	0.976849	0.913927	2.96689e+06	3.39861e+06	3.01176e+06	2.73205e+06	2.82414e+06	19.29	15.17	22.39	22.5	13.63	3.39985e+06	3.0377e+06	2.81982e+06	2.24985e+06	2.27789e+06	2.67512e+06	1572648	1.59016e+06	2.955e+06	3.06836e+06	2.10461e+06	2.03691e+06	3.29033e+06	3.49846e+06	2.82502e+06	2.28659e+06	3.21887e+06	3.16762e+06	1.80047e+06	2.55895e+06	2.4853e+06	2.64015e+06	1.93775e+06	2.20133e+06	3.08311e+06	2714113	2.92399e+06	2.11001e+06	2.58941e+06	2.39198e+06	1.15947e+06	1.41578e+06	2.00982e+06	2.12823e+06	2.6214e+06	2.42145e+06	1.86242e+06	1.86982e+06	2.82447e+06	2.66797e+06	3.90269e+06	3219163	2.22757e+06	2.16725e+06	1.18555e+06	1.36942e+06	2.53959e+06	2.25892e+06	2343497	2.13356e+06	2.44454e+06	1.90439e+06	2.36466e+06	2553511	2.76027e+06	2.30304e+06	1.7265e+06	1.47878e+06	2.16769e+06	1.65867e+06	3.39985e+06	3.13716e+06	3.1377e+06	2.50047e+06	2.80586e+06	3.30929e+06	1.90958e+06	1.94437e+06	3.26216e+06	3.48039e+06	2.54311e+06	2.51544e+06	3.75208e+06	3.86137e+06	3.33905e+06	2.9417e+06	3.45923e+06	3.72773e+06	2.83896e+06	4.39423e+06	3.25482e+06	3.5292e+06	2.59625e+06	2.89937e+06	3.54614e+06	3.18013e+06	4.07347e+06	2.95065e+06	3.0499e+06	2.95848e+06	1.57226e+06	1.97421e+06	3.13943e+06	3.4293e+06	2.9741e+06	2.72566e+06	2.50138e+06	3.06025e+06	3.6368e+06	3.03384e+06	4.035e+06	3.2863e+06	2.54225e+06	2.54103e+06	1.74485e+06	2.07715e+06	2.79352e+06	2.67194e+06	3.04838e+06	2.82458e+06	3.13954e+06	2.39627e+06	2.7096e+06	2.93818e+06	3.24582e+06	2.90525e+06	2.35773e+06	2.07927e+06	2.82369e+06	2.26155e+06		High	High	High	High	High	High	High	High	High	High	High	High	High	High	High	High	High	High	High	High	High	High	High	High	High	High	High	High	High	High	High	High	High	High	High	High	High	High	High	High	High	High	High	High	High	High	High	High	High	High	High	High	High	High	High	High	High	High	High	High	High	5.56266e-05	2.16534e-07	13.6177	2.61555e-06	5.32976e-05	57.07
FALSE	High	[R].TASDSDEQQWPEEK.[R]	2xPhospho [S3(100); S5(100)]	91	Q4VA53	Q4VA53 [1253-1266]	Q4VA53 2xPhospho [S1255(100); S1257(100)]	1809.63	FALSE	Mus musculus	0.954	1.063	1.011	0.943	0.997878	0.950486	0.976849	0.93401	462678	471814	513117	564494	463065	25.55	25.16	21.98	31.66	24.15	740274	558321	377354	411560	313980	382142	276468	295009	550296	549350	320796	378978	408485	432981	453103	374992	538981	524514	153756	304044	218433	297203	266022	331383	498109	421116	374341	416533	440063	324632	210254	189216	324311	332665	447724	475163	256718	200046	133815	527692	645761	611180	513353	531947	246682	298514	516609	474071			359853	368733	528195	425937	425105	412105	296631	217896	297255	179301	740274	576602	419894	457406	386753	472733	335701	360723	607498	623118	387633	468010	465810	477895	535548	482428	579230	617260	242442	522105	286067	397285	356424	436465	572917	493422	521502	582483	518322	401516	285107	263850	506588	536035	507965	534859	344792	327405	172301	600057	667654	623927	585873	623690	363061	452788	568264	560749			462161	463971	605244	490102	499885	519864	405084	306378	387214	244471		High	High	High	High	High	High	High	High	High	High	High	High	High	High	High	High	High	High	High	High	High	High	High	High	High	High	High	High	High	High	Peak Found	Peak Found	High	High	High	High	High	Peak Found	Peak Found	High	High	High	High	High	High	High	High	High	High	High	High	High	High	High	High	High	High	High	High	High	High	4.15041e-05	1.76501e-09	12.3654	1.00511e-05	5.32976e-05	60.39
FALSE	High	[R].TGSQHGPQNAAAATFQR.[A]	1xPhospho [S3(99.7)]	229	O35927	O35927 [469-485]	O35927 1xPhospho [S471(99.7)]	1821.8	FALSE	Mus musculus	0.939	1.03	0.953	0.898	0.996557	0.955368	0.902324	0.742653	3.85513e+06	3.61388e+06	4.05714e+06	3.67974e+06	3.57483e+06	13.27	21.72	13.77	15.99	16.82	3.56587e+06	3.59677e+06	2428869	3.48905e+06	3.87935e+06	3.6716e+06	3156435	2.93941e+06	3.58884e+06	3.47768e+06	3.14116e+06	3.30318e+06	3.15358e+06	2.83771e+06	3.01433e+06	2.89485e+06	4.54319e+06	4.48429e+06	1.78358e+06	1.52578e+06	2.18846e+06	2.87403e+06	2.90087e+06	2.75734e+06	2.4285e+06	2.96758e+06	3.27543e+06	3.12848e+06	3.45741e+06	3.64249e+06	2.73857e+06	2.5787e+06	2.82014e+06	2.24438e+06	3.56272e+06	4.03828e+06	1.96236e+06	2.01694e+06	2.56613e+06	3.16364e+06	3.83623e+06	3.83912e+06	3.51938e+06	3205085	2.31189e+06	2.37555e+06	3.83204e+06	4.28852e+06	2.39408e+06	2.2786e+06	3.06072e+06	2.70174e+06	3.28059e+06	3.40723e+06	3.47904e+06	3101413	2.28951e+06	2.02662e+06	2.06975e+06	3.42552e+06	3.56587e+06	3.71453e+06	2.70268e+06	3.87771e+06	4.77849e+06	4.542e+06	3.83269e+06	3.59417e+06	3.96189e+06	3.94467e+06	3.79562e+06	4.0792e+06	3.59614e+06	3.13208e+06	3.56281e+06	3.72423e+06	4.88245e+06	5.27721e+06	2.81234e+06	2.62007e+06	2.86608e+06	3.84185e+06	3.88668e+06	3.6317e+06	2.79323e+06	3.47713e+06	4.56308e+06	4.37489e+06	4.07225e+06	4.50516e+06	3.71354e+06	3.59583e+06	4.40518e+06	3.61644e+06	4.04208e+06	4.54562e+06	2.6356e+06	3.30103e+06	3.30416e+06	3.59749e+06	3.96629e+06	3.9192e+06	4.01655e+06	3.75786e+06	3.40258e+06	3.60325e+06	4.21519e+06	5.07263e+06	3.11418e+06	3.0166e+06	3.93091e+06	3.39956e+06	3.75914e+06	3.9205e+06	4.09103e+06	3.91238e+06	3.12658e+06	2.84957e+06	2.69612e+06	4.67059e+06		High	High	High	High	High	High	High	High	High	High	High	High	High	High	High	High	High	High	High	High	High	High	High	High	High	High	High	High	High	High	High	High	High	High	High	High	High	High	High	High	High	High	High	High	High	High	High	High	High	High	High	High	High	High	High	High	High	High	High	High	High	4.15041e-05	1.189e-09	12.6174	4.21856e-07	5.32976e-05	56.52
FALSE	High	[K].SVPHFSEEEK.[E]	1xPhospho [S6(100)]	21	P12961	P12961 [200-209]	P12961 1xPhospho [S205(100)]	1268.52	FALSE	Mus musculus	0.01	1.103	0.988	1.717	1.01109e-16	0.958139	0.925594	0.0890189	148138		173008	141780	302945	28.22		31.3	34.47	138.97		143441		100480			162530																							176027					99582.1	153698	102564	122188	102269	83177.8		268356				97755	131311	117657			2646622	2587249		113253	257627	268646			111966	83188.1		148138		111673			197352																							217716					112981	173008	137751	199979	131682	94584.5		273953				148276	144440	139170			3.39907e+06	3.25549e+06		130314	302945	338892			145850	113425		High	Peak Found	n/a	Peak Found	n/a	High	Peak Found	n/a	n/a	n/a	High	High	n/a	n/a	n/a	High	n/a	n/a	n/a	n/a	n/a	High	n/a	n/a	n/a	n/a	n/a	n/a	High	Peak Found	n/a	n/a	n/a	n/a	High	High	Peak Found	Peak Found	Peak Found	High	n/a	Peak Found	High	n/a	n/a	Peak Found	Peak Found	Peak Found	n/a	n/a	High	High	High	High	High	High	n/a	n/a	Peak Found	High	High	6.24688e-05	3.54672e-06	10.7891	5.3997e-05	5.32976e-05	56.13
FALSE	High	[R].QMSLCGTPEK.[S]	1xCarbamidomethyl [C5]; 1xPhospho [S3(100)]	61	B1AY13	B1AY13 [1280-1289]	B1AY13 1xPhospho [S1282(100)]	1230.49	FALSE	Mus musculus	1.101	1.12	1.119	1.004	0.868584	0.871893	0.979203	0.984846	345435	390073	402548	410616	336322	10.26	26.39	18.36	18.4	20.08	394803	403804	285762	307871	271916	281906	323401	300694	286037	298416	333614	253871	278675	339402	366681	334107	539536	551226	192149	199269	376963	294057	288909	224519	277254	260617	296231	354117	342175	402166	378628	294232	257400	183532	326863	335913	195795		351366	273232	464848	423122	359789	339514	239339	205477	429561	348734	258402	248004	261871	175498	343164		359975	331900	316360			210249	394803	417026	317976	342167	334939	348735	392688	367674	315770	338488	403122	313513	317784	374610	433402	429830	579826	648695	302979	342185	493683	393079	387090	295714	318894	305366	412685	495201	403026	497412	513424	410288	402071	295732	370842	378115	262968		452421	310702	480607	431946	410616	398069	352253	311669	472512	412496	336125	328329	336322	220826	393222		423297	418687	432026			286669		High	High	High	High	Peak Found	High	Peak Found	Peak Found	High	Peak Found	High	Peak Found	High	Peak Found	High	High	High	High	High	High	High	High	Peak Found	High	High	High	High	Peak Found	High	High	High	High	High	Peak Found	High	High	Peak Found	High	High	Peak Found	High	High	High	High	High	High	High	High	High	High	High	High	High	High	High	High	High	High	High	High	High	5.99988e-05	3.2927e-06	10.1138	0.000109724	5.32976e-05	56.4
FALSE	High	[K].GPSPAPLHQHHF.[-]	1xPhospho [S3(100)]	99	Q9QXD8	Q9QXD8 [657-668]	Q9QXD8 1xPhospho [S659(100)]	1404.62	FALSE	Mus musculus	0.659	0.9	1.054	1.037	0.0320448	0.904893	0.973743	0.938985	1.52091e+06	868737	1.30006e+06	1.70447e+06	1.5279e+06	20.11	28.34	17.67	25.51	18.92	1.70177e+06	1.66107e+06	1.44282e+06	1.5734e+06	1.1734e+06	918639	1.45256e+06	999330	1.37264e+06	1.34579e+06	685617	997430	1.09451e+06	1.08367e+06	776319	751483	1.18499e+06	1.37742e+06	518947	435384	579924	538893	613882	613078	1.00248e+06	1.23232e+06	818167	869388	1.3121e+06	1.25782e+06	741211	836775	951478	999501	817323	1.23504e+06	1.28432e+06	1.0666e+06	916276	885637	1.80045e+06	1.68376e+06	1.39772e+06	1.51783e+06	626538	623918	1.53655e+06	1.68609e+06	1.1381e+06	970587	1.33563e+06	1.01124e+06	1.46885e+06	1.60596e+06	1.15595e+06	1.25003e+06	892822	673713	1.33437e+06	1.35086e+06	1.70177e+06	1.71546e+06	1.60547e+06	1.74867e+06	1.44537e+06	1.13641e+06	1.76377e+06	1.22193e+06	1.51532e+06	1.52651e+06	828464	1.23176e+06	1.24811e+06	1.19608e+06	917576	966786	1.27348e+06	1.62098e+06	818271	747641	759487	720363	822498	807486	1.15303e+06	1.44392e+06	1.13981e+06	1.21576e+06	1.54544e+06	1.55571e+06	1.00509e+06	1.16683e+06	1.48625e+06	1.61053e+06	927292	1.3902e+06	1.72494e+06	1.74566e+06	1.1798e+06	1.00709e+06	1.86148e+06	1.71887e+06	1.59517e+06	1.7796e+06	922122	946364	1.69019e+06	1.99437e+06	1.48043e+06	1.28494e+06	1.71535e+06	1.27243e+06	1.68312e+06	1.84789e+06	1.3593e+06	1.57689e+06	1.21925e+06	947290	1.73819e+06	1.84185e+06		High	High	High	High	High	High	High	High	High	High	High	High	High	High	High	High	High	High	High	High	High	High	High	High	High	High	High	High	High	High	High	High	High	High	High	High	High	High	High	High	High	High	Peak Found	High	High	High	High	High	High	High	High	High	Peak Found	High	High	High	High	High	High	High	High	6.24688e-05	3.21848e-06	10.8987	4.80787e-05	5.32976e-05	56.39
FALSE	High	[R].FSDEFSPSHK.[S]	1xPhospho [S6(100)]	112	Q99MJ9	Q99MJ9 [80-89]	Q99MJ9 1xPhospho [S85(100)]	1260.49	FALSE	Mus musculus	0.892	1.055	0.977	0.988	0.945448	0.901256	0.948273	0.99866	1.813e+06	1.64615e+06	2.00157e+06	1.86857e+06	1.74784e+06	28.89	37.16	26.53	24.38	23.17	778548	905876	1.20612e+06	1.38703e+06	1.56412e+06	1.62156e+06	1.66903e+06	1.98506e+06	1.82191e+06	1.84616e+06	1.28741e+06	1.3815e+06	623563	586771	1.15307e+06	1.19607e+06	2.37432e+06	2347142	1.09939e+06	956180	1.20791e+06	1.23788e+06	1.31699e+06	1.25302e+06	727322	885969	1.41783e+06	1.48116e+06	1.86706e+06	2.01278e+06	1.45192e+06	1.45456e+06	1.31458e+06	1.32938e+06	1.38551e+06	1.41422e+06	717222	565639	1.24648e+06	1.27584e+06	1.8293e+06	2.29687e+06	1.68272e+06	1.71089e+06	1.2105e+06	1.22882e+06	1703001	1.61595e+06	780982	722110	1.32829e+06	1.19867e+06	1.72266e+06	1.94223e+06	1.5229e+06	1.71925e+06	1.39851e+06	1.20265e+06	1.277e+06	1.37324e+06	778548	935536	1.34209e+06	1.54154e+06	1.92665e+06	2.00597e+06	2.02662e+06	2.42723e+06	2.0113e+06	2.09407e+06	1.55565e+06	1.70606e+06	711071	647639	1.36288e+06	1.53875e+06	2.55162e+06	2.76217e+06	1.7335e+06	1.64195e+06	1.58191e+06	1.65474e+06	1.76454e+06	1.65035e+06	836556	1.03809e+06	1.97521e+06	2.07127e+06	2.19909e+06	2.48947e+06	1.96882e+06	2.02829e+06	2.05344e+06	2.14207e+06	1.57193e+06	1.59189e+06	963285	925756	1.60497e+06	1.45081e+06	1.89132e+06	2.34477e+06	1.92043e+06	2.00596e+06	1.78158e+06	1.86388e+06	1.87328e+06	1.91141e+06	1.01589e+06	955989	1.70593e+06	1.50826e+06	1.97395e+06	2.23481e+06	1.79078e+06	2.16881e+06	1.90982e+06	1.69101e+06	1.66346e+06	1.87237e+06		High	High	High	High	High	High	High	High	High	High	High	High	High	High	High	High	High	High	High	High	High	High	High	High	High	High	High	High	High	High	High	High	High	High	High	High	High	High	High	High	High	High	High	High	High	High	High	High	High	High	High	High	High	High	High	High	High	High	High	High	High	4.8821e-05	6.9335e-14	25.5134	7.1883e-12	5.32976e-05	56.34
FALSE	High	[K].RASSDLSIASSEEDK.[L]	1xPhospho [S3(100)]	72	O54988	O54988 [338-352]	O54988 1xPhospho [S340(100)]	1674.72	FALSE	Mus musculus	0.854	0.94	0.888	0.84	0.840772	0.973137	0.714449	0.611083	917169	786283	858801	754607	763036	21.61	33.64	31.87	34.6	25.86	796035	925104	1.10465e+06	1.20241e+06	674603	711747	830642	798370	879599	775055	516686	563755	909588	607788	754524	797589	1.27689e+06	991269	355539	405569	634521	556562	355869	370087	608520	664984	364844	419351	1.04011e+06	1.07629e+06	456549	484398	739559	587449	890833	1.06238e+06	550122	534995	522459	574080	1.47946e+06	1.5092e+06	618608	602447	494605	508102	873618	807852	523845	544952	717285	764664	515263	505175	686291	700597	426232	403561	825933	847722	796035	955393	1.22918e+06	1.33636e+06	830960	880475	1.0086e+06	976208	971029	879132	624337	696198	1.03724e+06	670836	891816	1.0261e+06	1.37225e+06	1.16655e+06	560611	696443	830989	743981	476805	487442	699911	779164	508272	586425	1.22508e+06	1.33119e+06	619085	675462	1.15522e+06	946577	1.01069e+06	1.19584e+06	738857	875602	672721	652806	1.52962e+06	1.54068e+06	705997	706349	727947	770694	960969	955558	681409	721453	921214	962164	590426	581277	807015	883792	582067	567437	1.07589e+06	1.15584e+06		High	High	High	High	High	High	High	High	High	High	High	High	High	High	High	High	High	High	High	High	High	High	High	High	High	High	High	High	High	High	High	High	High	High	High	High	High	High	High	High	High	High	High	High	High	High	High	High	High	High	High	High	High	High	High	High	High	High	High	High	High	4.15041e-05	2.67467e-12	16.5067	1.06001e-08	5.32976e-05	56.35
FALSE	High	[K].RLSQSDEDVIR.[L]	1xPhospho [S]	148	Q8C6G8	Q8C6G8 [99-109]		1397.64	FALSE	Mus musculus	0.946	1.063	1.047	0.99	0.99999	0.938467	0.980477	0.99866	2.35351e+06	2.15556e+06	2.49203e+06	2.42535e+06	2.30045e+06	11.17	20.49	8.7	13.2	11.91	2.23555e+06	2.42891e+06	2.0881e+06	2.16022e+06	1.81107e+06	1.79292e+06	1.97734e+06	2.18533e+06	2.15945e+06	2.43116e+06	1.56472e+06	1.54773e+06	1.99118e+06	1.99253e+06	2.03654e+06	1.94448e+06	2.84488e+06	2.80071e+06	1.22374e+06	1.23035e+06	1.38429e+06	1.37866e+06	1.51167e+06	1.51234e+06	1.881e+06	1.90739e+06	1.78904e+06	2.0905e+06	2.23344e+06	2.08012e+06	1.66684e+06	1.83468e+06	1.69595e+06	1.48155e+06	2.19621e+06	2.04905e+06	1.55016e+06	1.35363e+06	1.90245e+06	1.86646e+06	2.71638e+06	2.84144e+06	2.1041e+06	2160251	1.35357e+06	1.34569e+06	2.44493e+06	2.27734e+06	1.69523e+06	1.69579e+06	1.90894e+06	1.80845e+06	2.14512e+06	2.28313e+06	1.99716e+06	2.2139e+06	1.2304e+06	1.57544e+06	1.63031e+06	1.70566e+06	2.23555e+06	2.50843e+06	2.3235e+06	2.40086e+06	2.23083e+06	2.21795e+06	2.40098e+06	2.67212e+06	2.38392e+06	2.75762e+06	1.89072e+06	1.91134e+06	2.27062e+06	2.19923e+06	2.4071e+06	2.50158e+06	3.05732e+06	3.29593e+06	1.92959e+06	2.11276e+06	1.81292e+06	1.84291e+06	2.02539e+06	1.9919e+06	2.16349e+06	2.23489e+06	2.49235e+06	2.92338e+06	2.63062e+06	2.57276e+06	2.26025e+06	2.55834e+06	2.64914e+06	2.38727e+06	2.4917e+06	2.30648e+06	2.08199e+06	2.21542e+06	2.44961e+06	2.12242e+06	2.80846e+06	2.9007e+06	2.40134e+06	2.53282e+06	1.99215e+06	2.04115e+06	2.6894e+06	2.69372e+06	2.20512e+06	2.24502e+06	2.45167e+06	2.27555e+06	2.45804e+06	2.62706e+06	2.34847e+06	2.79279e+06	1.68025e+06	2.21519e+06	2.1237e+06	2.32562e+06		High	High	High	High	High	High	High	High	High	High	High	High	High	High	High	High	High	High	High	High	High	High	High	High	High	High	High	High	High	High	High	High	High	High	High	High	High	High	High	High	High	High	High	High	High	High	High	High	High	High	High	High	High	High	High	High	High	High	High	High	High	5.07382e-05	5.77826e-08	12.9018	1.38142e-06	5.32976e-05	56.39
FALSE	High	[R].VSSPTVNTTLK.[N]	1xPhospho [S3(100)]	63	Q9DBS5	Q9DBS5 [458-468]	Q9DBS5 1xPhospho [S460(100)]	1226.6	FALSE	Mus musculus	1.005	1.053	1.026	0.958	0.98431	0.970159	0.99345	0.961834	609849	609448	618335	604652	577781	10.78	19.36	16.23	17.12	14.18	460289	539364	548362	597468	494829	469740	438385	516012	627710	559675	444671	496018	393851	392159	525958	479467	622750	741695	341937	321028	459784	402209	480824	517245	446572	469114	518967	630875	531773	479869	475138	437763	386640	434795	454893	633988	379944	365213	576555	383972	677311	599160	571654	575429	366881	356352	541602	689519	309670	338659	516398	514634	483456	497401	444815	504622	384507	414831	462658	460715	460289	557024	610180	664024	609519	581098	532308	630954	692958	634830	537317	612548	449122	432840	621660	616836	669254	872843	539163	551270	602149	537651	644223	681264	513640	549662	722984	882221	626340	593518	644293	610432	603950	700600	516098	713638	510295	597728	742375	436628	700272	611656	652410	674672	539966	540518	595756	815590	402814	448345	663213	647556	553979	572331	523062	636572	525088	583283	602673	628171		High	High	High	High	High	High	High	High	High	High	High	High	High	High	High	High	High	High	High	High	High	High	High	High	High	High	High	High	High	High	High	High	High	High	High	High	High	High	High	High	High	High	High	High	High	High	High	High	High	Peak Found	High	High	High	High	High	High	Peak Found	High	High	High	High	4.15041e-05	3.12552e-06	7.59403	0.000125586	5.32976e-05	56.34
FALSE	High	[R].TGSQEGTSMEGSRPAAPAEPGTLK.[T]	1xPhospho [S3(100)]	256	Q8R1F6	Q8R1F6 [591-614]	Q8R1F6 1xPhospho [S593(100)]	2439.09	FALSE	Mus musculus	1.057	1.033	1.019	0.939	0.712108	0.912333	1	0.885444	2.56266e+07	2.65158e+07	2.49298e+07	2.50698e+07	2.33251e+07	13.88	16.48	19.13	18.62	12.21	24028258	25101866	16264365	16005916	21130224	21712126	22028846	17173760	24211432	23747766	20964926	19865352	23291020	20388348	14146817	15173046	23674930	21845712	19253010	16888586	20213438	20874386	23103844	20312446	22781798	21593580	27410702	25921098	19528680	18832244	21200830	19629006	15725387	13930204	21203694	21194604	13907204	11953864	19927164	16458803	21308420	17738296	25606850	24554252	17014712	16546459	25162944	25459294	18689262	17431442	15771312	15068719	26264886	23360118	21122036	19409138	17263862	16142899	17354338	16423330	24028258	2.59238e+07	1.80979e+07	1.77889e+07	2.60277e+07	2.68592e+07	2.67485e+07	2.09992e+07	2.67281e+07	2.69367e+07	2.5333e+07	2.45323e+07	2.65596e+07	2.25033e+07	1.67209e+07	1.95202e+07	2.54428e+07	2.57085e+07	3.0358e+07	2.90011e+07	2.64722e+07	2.79037e+07	3.09553e+07	2.67535e+07	2.62033e+07	2.53013e+07	3.81864e+07	3.62483e+07	2.30016e+07	2.32923e+07	2.87486e+07	2.73714e+07	2.45638e+07	2.24462e+07	2.40566e+07	2.38573e+07	1.86785e+07	1.95643e+07	2.56583e+07	1.87159e+07	2.20308e+07	1.81083e+07	2.92243e+07	2.8789e+07	2.50418e+07	2.50978e+07	2.76789e+07	3.01142e+07	2.43107e+07	2.30772e+07	2.02552e+07	1.89607e+07	3.00962e+07	2.68792e+07	2.48376e+07	2.44843e+07	2.35758e+07	2.26981e+07	2.26063e+07	2.23927e+07		High	High	High	High	High	High	High	High	High	High	High	High	High	High	High	High	High	High	High	High	High	High	High	High	High	High	High	High	High	High	High	High	High	High	High	High	High	High	High	High	High	High	High	High	High	High	High	High	High	High	High	High	High	High	High	High	High	High	High	High	High	4.15041e-05	2.05286e-11	15.2067	7.68516e-08	5.32976e-05	64.34
FALSE	High	[R].TGSQEGTSMEGSRPAAPAEPGTLK.[T]	1xOxidation [M9]; 1xPhospho [S3(99.4)]	104	Q8R1F6	Q8R1F6 [591-614]	Q8R1F6 1xPhospho [S593(99.4)]	2455.08	FALSE	Mus musculus	1.159	1.184	1.052	1.06	0.152746	0.118647	0.944571	0.669952	6.66142e+06	7.69058e+06	7.58112e+06	7.34508e+06	7.21346e+06	16.82	37.12	26.1	17.26	13.83	6.55179e+06	7367740	4.08489e+06	4457998	6.72043e+06	6.53106e+06	5577847	5.14483e+06	6349937	6268529	5.11158e+06	5.13096e+06	4976736	4.81746e+06	3.95571e+06	4.08895e+06	8.24224e+06	7.96806e+06	8.2074e+06	8.14271e+06	5098552	4925585	7.14172e+06	6.86608e+06	6101434	6422239	7.67423e+06	8.60616e+06	4.96581e+06	5.45368e+06	7.5872e+06	7.13102e+06	4889551	4.83192e+06	5106250	5.25737e+06	4713644	4.91094e+06	5724926	5.38694e+06	4.91861e+06	4394359	6937659	7.0942e+06	4972776	4.86704e+06	6.52614e+06	6.54554e+06	6289168	6.14843e+06	5719914	5.06611e+06	6181479	6620521	6330106	6282195	4932305	4.72989e+06	3.92277e+06	4107332	6.55179e+06	7.60897e+06	4.54539e+06	4.9546e+06	8.27807e+06	8.07933e+06	6.77288e+06	6.29085e+06	7.00999e+06	7.11029e+06	6.17658e+06	6.33637e+06	5.67515e+06	5.3172e+06	4.67548e+06	5.26045e+06	8.85773e+06	9.37699e+06	1.29413e+07	1.39827e+07	6.67723e+06	6.58425e+06	9.5687e+06	9.04332e+06	7.01778e+06	7.52496e+06	1.06911e+07	1.20349e+07	5.84891e+06	6.7453e+06	1.02883e+07	9.94375e+06	7.6377e+06	7.78584e+06	5.79329e+06	5.91787e+06	6.33079e+06	8.03751e+06	7.37145e+06	6.12568e+06	5.08535e+06	4.48601e+06	7.91773e+06	8.31771e+06	7.3188e+06	7.38237e+06	7.17867e+06	7.74232e+06	8.18085e+06	8.1398e+06	7.34612e+06	6.37461e+06	7.08319e+06	7.61786e+06	7.44362e+06	7.92489e+06	6.73562e+06	6.65058e+06	5.10992e+06	5.60022e+06		High	High	High	High	High	High	High	High	High	High	High	High	High	High	High	High	High	High	High	High	High	High	High	High	High	High	High	High	High	High	High	High	High	High	High	High	High	High	High	High	High	High	High	High	High	High	High	High	High	High	High	High	High	High	High	High	High	High	High	High	High	4.15041e-05	9.97291e-11	14.1984	3.06736e-07	5.32976e-05	56.48
FALSE	High	[K].NHPGSDTSPEAEASSGGGGVALK.[K]	1xPhospho [S15(100)]	207	Q9QXW9	Q9QXW9 [14-36]	Q9QXW9 1xPhospho [S28(100)]	2204.95	FALSE	Mus musculus	0.958	1.075	1.073	1.067	0.99999	0.858708	0.965804	0.817773	1.41877e+06	1.32972e+06	1.46985e+06	1.49461e+06	1.50537e+06	18.47	37.43	16.1	17	17.57	1.14551e+06	1.327e+06	1.31999e+06	1.33316e+06	797394	696260	1.22366e+06	1.33104e+06	1.37998e+06	1.47143e+06	1.06368e+06	1.04214e+06	1.17884e+06	1.09287e+06	1.2314e+06	1.26005e+06	1.76732e+06	1.65771e+06	358030	334305	1.18657e+06	983968	743599	544522	926898	901600	1.12617e+06	1.23218e+06	1224496	1.35152e+06	1.01133e+06	945536	925383	1.01533e+06	1.57616e+06	1.3278e+06	753525	870892	1.20596e+06	1.04093e+06	1.79319e+06	1.49359e+06	1.41151e+06	1.48852e+06	792226	909302	1.33189e+06	1.40064e+06	1.11367e+06	1.20119e+06	1.49488e+06	1.26311e+06	1.21359e+06	1.35952e+06	1.08115e+06	1.27238e+06	882572	808548	776636	1.18418e+06	1.14551e+06	1.37045e+06	1.4688e+06	1.48166e+06	982211	861317	1.48583e+06	1.62753e+06	1.52342e+06	1.66901e+06	1.28529e+06	1.28697e+06	1.34428e+06	1.20624e+06	1.45546e+06	1.62105e+06	1.8993e+06	1.95083e+06	564539	574068	1.55397e+06	1.31531e+06	996297	717190	1.0661e+06	1.05641e+06	1.56889e+06	1.72309e+06	1.44225e+06	1.6716e+06	1.37138e+06	1.31849e+06	1.44549e+06	1.63604e+06	1.78823e+06	1.49461e+06	1.01204e+06	1.42535e+06	1.5528e+06	1.18368e+06	1.85398e+06	1.52475e+06	1.61091e+06	1.74524e+06	1.16598e+06	1.37924e+06	1.46506e+06	1.65673e+06	1.44864e+06	1.59023e+06	1.91989e+06	1.58936e+06	1.39062e+06	1.56433e+06	1.27134e+06	1.60509e+06	1.20525e+06	1.13688e+06	1.01167e+06	1.61459e+06		High	High	High	High	High	High	High	High	High	High	High	High	High	High	High	High	High	High	High	High	High	High	High	High	High	High	High	High	High	High	High	High	High	High	High	High	High	High	High	High	High	High	High	High	High	High	High	High	High	High	High	High	High	High	High	High	High	High	High	High	High	4.15041e-05	4.22991e-12	16.2143	5.97959e-08	5.32976e-05	56.45
FALSE	High	[K].SSSSVTTSEAHPSTPCSSDDSDLER.[V]	1xCarbamidomethyl [C16]; 1xPhospho [S4(99.5)]	147	P70460	P70460 [317-341]	P70460 1xPhospho [S320(99.5)]	2719.07	FALSE	Mus musculus	1.141	1.213	1.032	0.865	0.540268	0.304309	1	0.588597	1.26562e+06	1.565e+06	1.6105e+06	1.37867e+06	1.2242e+06	16.13	30.99	31.67	36.26	45.92	1.16102e+06	1.22139e+06	1.56305e+06	1.50768e+06	1.28396e+06	1.11308e+06	1.09396e+06	832419	1.15029e+06	1.10205e+06	987242	1.01666e+06	1.22771e+06	1.04383e+06	1.48012e+06	1.50294e+06	2.00208e+06	1.84796e+06	311137	786290	1.46452e+06	1.34486e+06	1.01303e+06	977835	587221	909812	1.06435e+06	1.10775e+06	1.71846e+06	1.63101e+06	1.11538e+06	519575	1.38343e+06	1.08e+06	1.47579e+06	1.53312e+06	582430	289337	1.05735e+06	1.12534e+06	1.95745e+06	1.93609e+06	1.26232e+06	1.19074e+06	572759	673961	1.37117e+06	1.52705e+06	303201	277789	1.43859e+06	1.03561e+06	1.13033e+06	938688	874422	970444		283843	1.1516e+06	1.0643e+06	1.16102e+06	1.26138e+06	1.73925e+06	1.67563e+06	1.58155e+06	1.37694e+06	1.32834e+06	1.01784e+06	1.26986e+06	1.25003e+06	1.19293e+06	1.25551e+06	1.4e+06	1.15211e+06	1.74944e+06	1.93353e+06	2.15158e+06	2.17472e+06	490598	1.35022e+06	1.91798e+06	1.79774e+06	1.35729e+06	1.28791e+06	675413	1.06603e+06	1.48277e+06	1.54909e+06	2.02406e+06	2.01729e+06	1.51247e+06	724514	2.16098e+06	1.74024e+06	1.67435e+06	1.72574e+06	782249	473545	1.36145e+06	1.27966e+06	2.02381e+06	1.97647e+06	1.44064e+06	1.3961e+06	842971	1.02227e+06	1.50827e+06	1.80626e+06	394399	367760	1.8476e+06	1.30309e+06	1.29522e+06	1.0801e+06	1.02824e+06	1.2242e+06		399104	1.50011e+06	1.45114e+06		High	High	High	High	High	High	High	High	High	High	High	High	High	High	High	High	High	High	High	High	High	High	High	High	High	High	High	High	High	High	High	High	High	High	High	High	High	High	High	High	High	High	High	High	High	High	High	High	High	Peak Found	High	High	High	High	High	High	High	High	High	High	High	4.15041e-05	4.38613e-10	13.2536	1.04618e-06	5.32976e-05	57.64
FALSE	High	[K].NLAPHHASPDPPAPTSASDLHR.[E]	1xPhospho [S8(100)]	107	Q9WU42	Q9WU42 [1956-1977]	Q9WU42 1xPhospho [S1963(100)]	2368.08	FALSE	Mus musculus	0.934	1.142	1.079	1.02	0.990859	0.772909	0.965874	0.98647	791786	756668	934277	910009	817414	22.44	26.51	16.17	12.1	12.95	984977	990758	584433	683369	384401	513796	657465	622712	957750	922195	658564	637944	748222	865545	592927	614169	1.0069e+06	911458	244868	328422	463934	601204	540831	536407	585195	646148	858052	769853	751031	788724	670017	710903	499887	495626	896372	853504	719258	576553	576154	674017	778465	889843	840905	777522	527617	501750	984212	770738	519872	733750	632181	759332	701579	802213	789634	652367	547680	516265	512494	652464	984977	1.0232e+06	650317	759493	473496	635598	798324	761422	1.0573e+06	1.04603e+06	795775	787816	853225	955332	700814	790131	1.08209e+06	1.07262e+06	386105	563966	607584	803656	724623	706502	673083	757094	1.19537e+06	1.07657e+06	884590	975520	908550	991308	780845	798619	1.01698e+06	960732	966021	943617	741858	766449	804856	908402	959698	911618	776533	761059	1.08262e+06	911658	676241	971399	811914	955456	803921	923061	928537	822950	747919	725906	667590	889615		High	High	High	High	High	Peak Found	High	High	High	High	High	Peak Found	High	High	High	High	High	High	High	High	High	Peak Found	High	Peak Found	High	High	High	High	High	High	Peak Found	High	High	High	High	High	High	High	High	High	High	High	High	High	Peak Found	High	High	High	High	High	Peak Found	High	Peak Found	High	High	High	High	Peak Found	High	High	High	4.15041e-05	4.06143e-08	10.365	6.60581e-07	5.32976e-05	56.34
FALSE	High	[K].VMPTKSPPPPGGGSLGMNSR.[K]	1xPhospho [S6(99.4)]	113	Q60929-3; Q60929	Q60929-3 [250-269]; Q60929 [248-267]	Q60929-3 1xPhospho [S255(99.4)]; Q60929 1xPhospho [S253(99.4)]	2046.95	FALSE	Mus musculus;Bos taurus	0.631	0.977	1.251	0.955	0.113866	0.999956	0.758501	0.952595	397492	324118	543602	595282	568788	51.27	47.78	36.77	28.98	45.23	794213	388775	345937	368614	865597	304816	324086	297659	863656	918982	317209	269350	349241	440603	269333	319855	661796	570496	127002	120560	175774	186265	246300	161804	320808	284794	669698	533591	451193	441328	553783	586327	186393	220167	477164	550905	293983	221522	283959	474611	576557	582316	493393	658860	420119	407994	748549	759618	639708	513067	258413	238944	803181	831137	312532	731727	189114	260487	428351	425240	794213	401504	384935	409676	1.06622e+06	377076	393520	363963	953430	1.04239e+06	383299	332628	398252	486309	318341	411495	711215	671373	200256	207025	230199	248989	330000	213112	368989	333694	932969	746178	531430	545849	750937	817595	291154	354763	541365	620117	394843	362555	365627	539697	596103	594461	563094	772491	618320	618850	823395	898506	832122	679240	331882	300660	920343	956343	367509	923062	258256	366264	557984	579802	Shared	High	High	High	High	High	High	High	High	High	High	High	High	High	High	High	High	High	High	Peak Found	High	High	Peak Found	High	High	High	High	High	High	High	High	High	High	High	High	High	High	High	High	High	High	High	High	High	High	High	High	High	High	High	High	High	High	High	High	High	High	Peak Found	Peak Found	High	High	High	5.39316e-05	2.53489e-07	11.2281	1.26342e-05	5.32976e-05	65.25
FALSE	High	[R].SESPPPLSEPK.[Q]	1xPhospho [S3(100)]	256	Q8K2F0	Q8K2F0 [260-270]	Q8K2F0 1xPhospho [S262(100)]	1247.56	FALSE	Mus musculus	0.974	1.011	1.087	1.018	0.990859	0.987439	0.882155	0.944235	3.61404e+06	3.50701e+06	3.61165e+06	3.93818e+06	3.61883e+06	5.47	8.71	8.46	13.71	7.09	3832975	3334114	3.11029e+06	3.14716e+06	2911854	2748048	3.03568e+06	3.1905e+06	2.88688e+06	3.21042e+06	3.03691e+06	2.95231e+06	3.23362e+06	3.17951e+06	2.83119e+06	3.24653e+06	3.28643e+06	3454333	2.04814e+06	2.04093e+06	2481301	2.5349e+06	2.82575e+06	2501515	3138842	2961520	3.01719e+06	2.80577e+06	3366767	2921219	2.82144e+06	2272876	2.06361e+06	2299787	3.15257e+06	2.9982e+06	3.10222e+06	2.93814e+06	2.85953e+06	3436374	3.43452e+06	3.55267e+06	3510574	3.72647e+06	2354239	1.76277e+06	3.6082e+06	3.44588e+06	2.71529e+06	3091032	3151078	3.07473e+06	3.42161e+06	3.22237e+06	2.94701e+06	3.02474e+06	2.53372e+06	2.40583e+06	2.63959e+06	2.50669e+06	3832975	3.44328e+06	3.46091e+06	3.49774e+06	3.58675e+06	3.39951e+06	3.68606e+06	3.90119e+06	3.18696e+06	3.64153e+06	3.66965e+06	3.64589e+06	3.68742e+06	3.50933e+06	3.34635e+06	4.17668e+06	3.53185e+06	4.06514e+06	3.22949e+06	3.50468e+06	3.24959e+06	3.38852e+06	3.78603e+06	3.29475e+06	3.61025e+06	3.47002e+06	4.20331e+06	3.92361e+06	3.96549e+06	3.61306e+06	3.8259e+06	3.16938e+06	3.22345e+06	3.70573e+06	3.57674e+06	3.37487e+06	4.16652e+06	4.80871e+06	3.68194e+06	3.90762e+06	3.55095e+06	3.62676e+06	4.00651e+06	4.36916e+06	3.46491e+06	2.67379e+06	3.96897e+06	4.07592e+06	3.532e+06	4.09216e+06	4.04695e+06	3.86888e+06	3.92074e+06	3.7078e+06	3.46541e+06	3.81566e+06	3.46009e+06	3.38277e+06	3.43842e+06	3.4178e+06		High	High	High	High	High	High	High	High	High	High	High	High	High	High	High	High	High	High	High	High	High	High	High	High	High	High	High	High	High	High	High	High	High	High	High	High	High	High	High	High	High	High	High	High	High	High	High	High	High	High	High	High	High	High	High	High	High	High	High	High	High	6.25665e-05	4.86565e-08	13.0875	4.62732e-06	5.32976e-05	56.96
FALSE	High	[K].ALDVSASDEEMARPK.[K]	1xPhospho [S7(100)]	189	Q8R146	Q8R146 [181-195]	Q8R146 1xPhospho [S187(100)]	1698.74	FALSE	Mus musculus	0.985	1.046	0.966	0.962	0.981323	0.956288	0.935952	0.983913	2.06541e+06	2.01341e+06	2.18578e+06	1.95901e+06	1.98585e+06	12.17	23.3	7.96	18.58	22.12	2.15722e+06	2551537	1.89534e+06	1.97244e+06	1.58921e+06	1.63509e+06	1.56861e+06	1.49888e+06	2.1149e+06	2.02042e+06	1.51104e+06	1431184	2.32976e+06	1.91279e+06	1.73341e+06	1.78518e+06	2.42583e+06	2.03761e+06	732339	735723	1.42205e+06	1.48017e+06	1.3489e+06	1.40766e+06	1.94713e+06	1.84231e+06	1.4918e+06	1.53726e+06	1.8791e+06	1.8605e+06	1.46329e+06	1.28759e+06	1.27167e+06	1.3943e+06	2.04823e+06	2.13672e+06	1.52204e+06	1.29956e+06	1.44008e+06	1.57018e+06	1.61118e+06	2.63283e+06	1.64497e+06	2.01641e+06	1.12296e+06	1.15818e+06	1.99209e+06	2.36867e+06	1.76682e+06	1.5071e+06	1.66482e+06	1.67922e+06	1.63032e+06	1.69019e+06	1494336	1.73108e+06	750445	830952	1.51733e+06	1.78085e+06	2.15722e+06	2.63508e+06	2.10901e+06	2.19217e+06	1.95756e+06	2.02271e+06	1.90468e+06	1.83276e+06	2.33473e+06	2.29172e+06	1.82586e+06	1.76741e+06	2.65671e+06	2.11121e+06	2.04882e+06	2.29665e+06	2.60698e+06	2.39791e+06	1.15474e+06	1.26338e+06	1.86237e+06	1.97861e+06	1.8073e+06	1.85403e+06	2.23956e+06	2.15864e+06	2.07825e+06	2.14971e+06	2.21326e+06	2.30113e+06	1.98424e+06	1.79545e+06	1.98641e+06	2.24669e+06	2.32382e+06	2.40516e+06	2.04422e+06	2.12693e+06	1.85425e+06	1.7855e+06	1.6658e+06	2.68774e+06	1.87735e+06	2.36417e+06	1.65275e+06	1.75674e+06	2.19128e+06	2.80176e+06	2.29825e+06	1.99522e+06	2.13814e+06	2.11294e+06	1.86814e+06	1.94481e+06	1.7572e+06	2.18373e+06	1.02482e+06	1.16838e+06	1.97652e+06	2.42814e+06		High	High	High	High	High	High	High	High	High	High	High	High	High	High	High	High	High	High	High	High	High	High	High	High	High	High	High	High	High	High	High	High	High	High	High	High	High	High	High	High	High	High	High	High	High	High	High	High	High	High	High	High	High	High	High	High	High	High	High	High	High	5.73625e-05	1.61981e-07	12.861	1.31126e-06	5.32976e-05	66.88
FALSE	High	[K].ALDVSASDEEMARPK.[K]	1xOxidation [M11]; 1xPhospho [S7(100)]	26	Q8R146	Q8R146 [181-195]	Q8R146 1xPhospho [S187(100)]	1714.74	FALSE	Mus musculus	1.105	1.01	1.12	1.008	0.856292	0.998984	1	0.961657	214613	226771	229488	233646	200540	19.09	22.8	15.76	17.11	28.1	147391	237287			186576	138967	217792	155458	218129	176686			252433	180583	155831		308215	228175	122217	125227	116921	175489	169253	217025	154142	159244	192611	162285	147448	194726	176272	123897	148564	155991	168887	216223	195198	197559	211667			248167	188807	234105	127950	140307	192587	177839	186837	255000		136244	150945	251245			121477	138152		151841	147391	245056			229820	171911	264454	190086	240802	200412			287859	199316	184186		331231	268521	192710	215039	153123	234585	226771	285844	177292	186586	268331	226941	173670	240843	239027	172766	232063	251354	191611	243388	262166	323335	272543			253343	215479	274480	188314	212820	211843	210355	243035	337591		171434	172964	289093			165891	194252		207031		High	High	n/a	High	Peak Found	Peak Found	High	Peak Found	High	Peak Found	n/a	High	High	Peak Found	Peak Found	n/a	High	High	Peak Found	Peak Found	High	Peak Found	Peak Found	Peak Found	Peak Found	Peak Found	Peak Found	Peak Found	Peak Found	Peak Found	High	Peak Found	High	Peak Found	High	High	Peak Found	Peak Found	Peak Found	n/a	n/a	Peak Found	High	High	Peak Found	Peak Found	Peak Found	High	Peak Found	Peak Found	High	High	Peak Found	High	High	High	Peak Found	Peak Found	n/a	Peak Found	High	6.38488e-05	1.66465e-05	9.40142	0.000223855	5.32976e-05	56.49
FALSE	High	[K].NSTPSEPDSGQGPPAEEEEGEEEAAK.[E]	1xPhospho [T3(99.1)]	63	P51859	P51859 [198-223]	P51859 1xPhospho [T200(99.1)]	2751.08	FALSE	Mus musculus	1.092	0.968	1.101	1.002	0.792087	0.992384	0.97903	0.995981	590787	813414	646306	679784	598478	49.33	49.07	37.59	45.77	77.81	703579	823156	1.38661e+06	1.28481e+06	393506	358410	460692	604096	480638	550076	405430	429123	1.05033e+06	1.13273e+06	864360	797058	926868	875361	224545	202239	507199	468764	214682	211638	522422	593294	365669	321288	813871	706730	317888	212460	447192	324998	898948	960769	627784	629568	532199	515158	1.43712e+06	1.40517e+06	567591	476990	268631	253331	613052	602524	539660	461776	1.74622e+06	1.9461e+06	443034	469924	388135	464445	326777	296274	612630	743718	703579	850108	1.54292e+06	1.42793e+06	484712	443375	559394	738660	530598	623942	489901	529937	1.19773e+06	1.25023e+06	1.02164e+06	1.02542e+06	996082	1.03014e+06	354061	347285	664245	626618	287638	278748	600882	695164	509422	449292	958605	874106	431060	296261	698533	523681	1.0199e+06	1.08147e+06	843163	1.03038e+06	685262	585804	1.48584e+06	1.43447e+06	647773	559255	395363	384255	674350	712689	701981	611337	2.24268e+06	2.44874e+06	507661	540715	456411	585890	446251	416583	798031	1.01404e+06		High	High	High	Peak Found	High	High	High	High	High	High	High	High	High	High	High	High	High	High	High	Peak Found	High	High	High	High	High	High	High	Peak Found	High	High	High	High	High	High	High	High	High	High	High	High	High	High	High	High	High	Peak Found	High	High	High	High	High	High	High	High	High	High	Peak Found	Peak Found	High	High	High	4.15041e-05	4.0378e-10	13.3064	6.43296e-07	5.32976e-05	56.62
FALSE	High	[K].NSTPSEPDSGQGPPAEEEEGEEEAAK.[E]	2xPhospho [T3(99.4); S5(100)]	4	P51859	P51859 [198-223]	P51859 2xPhospho [T200(99.4); S202(100)]	2831.05	FALSE	Mus musculus	1.18	1.206	1.431	1.32	0.769307	0.843651	0.81354	0.803581	167499	227316	214394	252880	233235	28.12	30.89	16.7	49.74	56.85			142491	259885			187265	133249	151727				247913	278303	192321	149422		111676											208225	151651			129309		248660	190465		144483			418710	264905			78008					176175	296889	388785	97653.2						124705				158555	288834			227386	162930	167499				282704	307173	227316	192232		131423											245255	187566			201987		282117	214394		236469			432905	270430			114810					233235	381296	489202	111898						162445			n/a	n/a	Peak Found	Peak Found	n/a	n/a	Peak Found	Peak Found	Peak Found	n/a	n/a	n/a	Peak Found	Peak Found	Peak Found	Peak Found	n/a	Peak Found	n/a	n/a	n/a	n/a	n/a	n/a	High	High	n/a	n/a	Peak Found	Peak Found	n/a	n/a	Peak Found	n/a	Peak Found	Peak Found	High	Peak Found	n/a	n/a	Peak Found	Peak Found	n/a	n/a	Peak Found	n/a	n/a	n/a	n/a	Peak Found	High	Peak Found	Peak Found	n/a	n/a	n/a	n/a	n/a	Peak Found	n/a	High	6.24688e-05	1.78205e-07	14.1547	1.46762e-06	5.32976e-05	58.13
FALSE	High	[K].RPSVSFAEGTK.[F]	1xPhospho [S3(100)]	50	Q5ND28	Q5ND28 [588-598]	Q5ND28 1xPhospho [S590(100)]	1258.58	FALSE	Mus musculus	0.898	1.188	0.774	0.838	0.976089	0.688911	0.400566	0.640379	379147	320316	505278	300346	277258	38.93	32.4	45.33	15.41	51.34	258712	388426	288448	703792	186416	293728	253529	427230	405262	409484	327406	191265	271570	296476	204144	250390	584531	372315	202001	168510	301421	183895	164895	315661	467174	233390	549724	546326	501645	512968	350389	216788	129615	356580	203258	197726	240844	200880	236531	293135	342660	285156	246603	252622	141361	154645	212418	258393	168740	181314	505451	512933	217358	487171	262472	506758	140353	129797	167180	312141	258712	401144	320965	782191	229623	363359	307847	522396	447388	464470	395621	236199	309681	327231	241290	322128	628181	438148	318514	289365	394750	245821	220932	415757	537336	273463	765832	763988	590854	634456	475132	302297	202464	574569	230605	222567	323472	328772	304559	333334	354276	291104	281440	296191	208052	234567	233657	305638	219494	240039	649154	645415	249065	560561	308643	639267	191667	182504	217774	425594		High	High	Peak Found	High	High	High	Peak Found	Peak Found	High	High	Peak Found	High	High	High	Peak Found	High	High	Peak Found	Peak Found	High	Peak Found	High	High	High	High	High	High	High	High	High	High	High	High	Peak Found	Peak Found	Peak Found	Peak Found	Peak Found	High	High	Peak Found	High	High	High	High	High	Peak Found	Peak Found	High	Peak Found	High	High	High	High	High	High	Peak Found	Peak Found	Peak Found	High	High	6.2348e-05	1.01315e-05	9.55649	0.000192603	5.32976e-05	56.59
FALSE	High	[R].TNSSDSERSPDLGHSTQIPR.[K]	1xPhospho [S/T]	31	Q8K212	Q8K212 [524-543]		2263.99	FALSE	Mus musculus	0.908	0.985	1.011	0.962	0.970649	0.999956	0.995323	0.983697	2.11211e+06	1.83823e+06	2.14064e+06	2.18247e+06	2.04382e+06	9.96	13.6	11.09	17.39	10.41	2.0877e+06	1.96463e+06	2.17207e+06	2.07089e+06	1850678	2.01603e+06	1.51221e+06	1.49003e+06	1.76197e+06	1.9034e+06	1731666	1.72637e+06	1.50238e+06	1.66546e+06	1.88756e+06	1.71811e+06	2.00128e+06	1.92747e+06			1.35355e+06	1.18036e+06		1.33909e+06	1.94517e+06	2034754	1.60241e+06	1.6572e+06	1857254	1.90174e+06	1.1862e+06	1.34223e+06	1.27767e+06	1.27323e+06	1.6466e+06	1.86095e+06	1483138	1392465	1.15601e+06	1.81533e+06	2.58817e+06	2.40621e+06	1.90065e+06	1.92245e+06	1.10475e+06	1.08418e+06	2.24041e+06	1.85645e+06	1.53495e+06	1.60663e+06	1794824	1.62173e+06	1.57966e+06	1.74755e+06	1.79124e+06	1.62274e+06	1343422	1.1572e+06	1.82438e+06	1.63092e+06	2.0877e+06	2.02896e+06	2.41694e+06	2.30158e+06	2.27962e+06	2.49396e+06	1.8362e+06	1.82194e+06	1.94511e+06	2.15899e+06	2.09246e+06	2.13195e+06	1.71322e+06	1.83823e+06	2.23101e+06	2.21036e+06	2.15072e+06	2.26829e+06			1.77265e+06	1.57784e+06		1.76372e+06	2.2373e+06	2.38413e+06	2.23234e+06	2.31744e+06	2.18754e+06	2.35214e+06	1.6085e+06	1.87166e+06	1.99578e+06	2.05159e+06	1.86814e+06	2.09475e+06	1.99197e+06	2.27898e+06	1.48848e+06	2.06428e+06	2.67591e+06	2.45639e+06	2.16916e+06	2.254e+06	1.62595e+06	1.64449e+06	2.46443e+06	2.19587e+06	1.99664e+06	2.12699e+06	2.3051e+06	2.04059e+06	1.81009e+06	2.0108e+06	2.10634e+06	2.04706e+06	1.83459e+06	1.6271e+06	2.37649e+06	2.22372e+06		High	High	High	High	Peak Found	Peak Found	Peak Found	Peak Found	Peak Found	Peak Found	High	Peak Found	High	High	High	Peak Found	High	Peak Found	High	n/a	High	Peak Found	n/a	Peak Found	High	High	High	Peak Found	Peak Found	Peak Found	Peak Found	High	Peak Found	Peak Found	Peak Found	Peak Found	Peak Found	High	High	High	High	Peak Found	Peak Found	Peak Found	Peak Found	Peak Found	High	High	Peak Found	Peak Found	Peak Found	Peak Found	High	Peak Found	High	Peak Found	Peak Found	High	Peak Found	Peak Found	High	5.18941e-05	8.95001e-06	9.06637	0.000306035	5.32976e-05	58.99
FALSE	High	[R].TNSSDSERSPDLGHSTQIPR.[K]	2xPhospho [S3(100); S4(100)]	308	Q8K212	Q8K212 [524-543]	Q8K212 2xPhospho [S526(100); S527(100)]	2343.96	FALSE	Mus musculus	0.903	1.029	0.951	0.909	0.946765	0.971125	0.862053	0.709788	3.11517e+06	2.82016e+06	3.1088e+06	2.81919e+06	2.84589e+06	9.78	19.29	8.99	23.17	36.49	3.17104e+06	3.2368e+06	2.84628e+06	3.24037e+06	2.39723e+06	2.22259e+06	2.1477e+06	2.09646e+06	2.86206e+06	2.71847e+06	2.60451e+06	2.42553e+06	2.15795e+06	2.73437e+06	1.96166e+06	1.85196e+06	2.97576e+06	3.46239e+06	1.25125e+06	1.67808e+06	1.88447e+06	2.0963e+06	2.13574e+06	2.15489e+06	2.63308e+06	2.82927e+06	2.36364e+06	2.68024e+06	2.35251e+06	2.255e+06	2.35337e+06	2.06305e+06	1.9109e+06	1.82073e+06	2.90172e+06	2.89107e+06	2.02439e+06	1.60402e+06	1.28396e+06	2.2674e+06	3.28864e+06	3.36905e+06	2.56133e+06	2.64416e+06	1.60213e+06	1.6899e+06	3.528e+06	3461477	2.0267e+06	2.3851e+06	535026	453903	2.80337e+06	2.50327e+06	2.48596e+06	2.56724e+06	1.71838e+06	1.82798e+06	2.17358e+06	2.09794e+06	3.17104e+06	3.34278e+06	3.16715e+06	3.60133e+06	2.95285e+06	2.74948e+06	2.60783e+06	2.56345e+06	3.15956e+06	3.08351e+06	3.14715e+06	2.99535e+06	2.46079e+06	3.01801e+06	2.3186e+06	2.38256e+06	3.19798e+06	4.07462e+06	1.97296e+06	2.88159e+06	2.46796e+06	2.80222e+06	2.86153e+06	2.83821e+06	3.02853e+06	3.31506e+06	3.29284e+06	3.74807e+06	2.77087e+06	2.78906e+06	3.19119e+06	2.87679e+06	2.98492e+06	2.9338e+06	3.29215e+06	3.25429e+06	2.71892e+06	2.62522e+06	1.65324e+06	2.57834e+06	3.40013e+06	3.43931e+06	2.92316e+06	3.10018e+06	2.35797e+06	2.56326e+06	3.88076e+06	4.09437e+06	2.6363e+06	3.15759e+06	687137	571139	3.2123e+06	2.88037e+06	2.92326e+06	3.23853e+06	2.34664e+06	2.57028e+06	2.83137e+06	2.86048e+06		High	High	High	High	High	High	High	High	High	High	High	High	High	High	High	High	High	High	High	High	High	High	High	High	High	High	High	High	High	High	High	High	High	High	High	High	High	High	High	High	High	High	High	High	High	High	High	High	High	High	High	High	High	High	High	High	High	High	High	High	High	4.15041e-05	2.40538e-08	10.6991	7.12389e-06	5.32976e-05	60.2
FALSE	High	[R].TNSSDSERSPDLGHSTQIPR.[K]	3xPhospho [S3(100); S4(100); S/T]	47	Q8K212	Q8K212 [524-543]	Q8K212 3xPhospho [S526(100); S527(100); S/T]	2423.93	FALSE	Mus musculus	1.216	1.459	1.671	1.266	0.618732	0.0853637	0.0211522	0.633206	385885	433545	533162	618578	461094	16.33	34.48	24.39	38.63	16.08			226044	362810			303380		377736		329181	303142	277000	381688			690086	553597					323582			565665	258988	312838	434619	323234		398223			636022	558926						671093	489388	704441	211959	234964		723208		403478			375698	486327	392118	296288							251527	403225			368378		417000		397766	374359	315873	421283			741619	651485					433545			662791	360802	437476	511910	399787		555296			721598	629145						685090	558523	825934	311956	356396		855438		534158			430503	559589	461094	373763						High	High	High	High	High	n/a	Peak Found	High	High	n/a	High	High	Peak Found	High	n/a	High	High	High	n/a	n/a	n/a	High	Peak Found	n/a	High	Peak Found	Peak Found	High	High	Peak Found	n/a	Peak Found	n/a	High	High	High	High	n/a	n/a	n/a	n/a	High	High	High	Peak Found	High	High	High	High	Peak Found	n/a	n/a	High	High	High	High	n/a	n/a	High	n/a	High	5.18941e-05	2.39205e-06	10.2482	9.54238e-05	5.32976e-05	64.15
FALSE	High	[R].RQSNVELGEAQEVHPGGR.[S]	1xPhospho [S3(100)]	87	Q9QXN0-3	Q9QXN0-3 [673-690]	Q9QXN0-3 1xPhospho [S675(100)]	2042.94	FALSE	Mus musculus	0.918	1.032	1.096	1.053	0.981323	0.984294	0.94925	0.954254	976203	896911	1.03644e+06	1.09551e+06	1.06719e+06	11.29	31.09	12.66	14.73	17	881294	860298	924157	854431	767459	888256	833692	754956	1.0643e+06	1.08956e+06	759006	812630	808102	903045	712310	829987	1.25417e+06	1525552	411488	437260	641038	761265	651553	621922	705473	923468	799439	727827	1.03288e+06	984019	718701	699526	675667	564022	756172	996416	717930	665224	687751	752409	1.25195e+06	1.24729e+06	1.01753e+06	940180	690310	680497	1.05585e+06	1.16648e+06	834567	637888	612220	716515	1.10055e+06	1.03251e+06	1.01534e+06	1.02637e+06	778227	733285	608698	785965	881294	888466	1.02834e+06	949610	945338	1.09883e+06	1.01231e+06	923123	1.17493e+06	1.23587e+06	917145	1.00354e+06	921507	996722	841920	1.06778e+06	1.34782e+06	1.7953e+06	648830	750863	839524	1.01762e+06	872971	819134	811425	1.08203e+06	1.11371e+06	1.0178e+06	1.21656e+06	1.21707e+06	974567	975443	1.05542e+06	908828	857914	1.1216e+06	964236	1.08874e+06	885551	855591	1.29439e+06	1.2733e+06	1.16127e+06	1.10233e+06	1.01598e+06	1.03218e+06	1.16142e+06	1.37976e+06	1.08559e+06	844489	786278	901579	1.26109e+06	1.18805e+06	1.19394e+06	1.29475e+06	1.06276e+06	1.03105e+06	792908	1.07164e+06		High	High	High	High	High	High	High	High	High	High	High	High	High	High	High	High	High	High	High	High	High	High	High	High	High	High	High	High	High	High	High	High	High	High	High	High	High	High	High	High	High	High	High	High	High	High	High	High	High	High	High	High	High	High	High	High	High	High	High	High	High	4.15041e-05	1.91769e-16	22.5943	4.411e-11	5.32976e-05	56.6
FALSE	High	[K].ESDDKPEIEDVGSDEEEEEKK.[D]	1xPhospho [S13(100)]	396	P07901; Q76LV2	P07901 [251-271]; Q76LV2 [251-271]	P07901 1xPhospho [S263(100)]; Q76LV2 1xPhospho [S263(100)]	2516.01	FALSE	Mus musculus;Bos taurus	0.995	0.957	1.088	1.107	0.957444	0.978618	0.862079	0.461371	8.53696e+07	8.92868e+07	8.57941e+07	9.66205e+07	9.96466e+07	10.98	21.62	22.39	20.54	65.44	106410357	103289293	7.22057e+07	74792372	6.35293e+07	6.67674e+07	7.40421e+07	7.61474e+07	79420601	85060814	6.85032e+07	65965107	87909098	97008024	100644997	82431078	8.78981e+07	94217338	40080363	40832374	49628783	6.31349e+07	5.62292e+07	5.81968e+07	6.01203e+07	63043217	55274900	56599912	83723349	7.51889e+07	4.3895e+07	4.27723e+07	7.04128e+07	72769970	90494664	86562699	64254600	5.37884e+07	66589432	84018799	94508434	96954996	103322272	100594734	4.35518e+07	4.35784e+07	1.01161e+08	106930762	6.83453e+07	7.33598e+07	2.26701e+08	2.42209e+08	9.49566e+07	9.5871e+07	8.76148e+07	8.10468e+07	4.91095e+07	42951771	6.24838e+07	6.61441e+07	106410357	1.06671e+08	8.03456e+07	8.31239e+07	7.82539e+07	8.25954e+07	8.99054e+07	9.31093e+07	8.76761e+07	9.64831e+07	8.27757e+07	8.14623e+07	1.00246e+08	1.07071e+08	1.18958e+08	1.06048e+08	9.44619e+07	1.10877e+08	6.31983e+07	7.01174e+07	6.49955e+07	8.43952e+07	7.53377e+07	7.66511e+07	6.91495e+07	7.38679e+07	7.70046e+07	7.91498e+07	9.86123e+07	9.29962e+07	5.95221e+07	5.96431e+07	1.09988e+08	1.17257e+08	1.02671e+08	9.74378e+07	8.6299e+07	8.8033e+07	8.57409e+07	9.55407e+07	9.77124e+07	9.89772e+07	1.17918e+08	1.17944e+08	6.40983e+07	6.61001e+07	1.11276e+08	1.26482e+08	8.89025e+07	9.71197e+07	2.91154e+08	3.04768e+08	1.08808e+08	1.10313e+08	1.03027e+08	1.02239e+08	6.70646e+07	6.03934e+07	8.13933e+07	9.01855e+07	Shared	High	High	High	High	High	High	High	High	High	High	High	High	High	High	High	High	High	High	High	High	High	High	High	High	High	High	High	High	High	High	High	High	High	High	High	High	High	High	High	High	High	High	High	High	High	High	High	High	High	High	High	High	High	High	High	High	High	High	High	High	High	4.15041e-05	3.02053e-14	19.3668	2.61976e-10	5.32976e-05	57.04
FALSE	High	[R].RNESLTATDSLR.[G]	1xPhospho [S4(100)]	169	O89032	O89032 [990-1001]	O89032 1xPhospho [S993(100)]	1442.66	FALSE	Mus musculus	1.053	1.11	1.093	0.99	0.70691	0.537211	0.83271	0.99866	5.04657e+06	5.31027e+06	5.69239e+06	5.56953e+06	4.97966e+06	6.53	18.03	9.81	16.34	12.23	4.73642e+06	5.06358e+06	4.49842e+06	4.40338e+06	4.05679e+06	4.52846e+06	4.1902e+06	3.89362e+06	4.97963e+06	4922432	3.81727e+06	4.22179e+06	4.41078e+06	4.50093e+06	4.11329e+06	4.08367e+06	7.27711e+06	6.56861e+06	3.40406e+06	2.94442e+06	3.94133e+06	4144477	4.02708e+06	4.27246e+06	4.21774e+06	4.05516e+06	4.15895e+06	4.29817e+06	5.51218e+06	5003699	4.53542e+06	4.01069e+06	3.55266e+06	3119404	5.21736e+06	4.81504e+06	3.62799e+06	3.29045e+06	3946582	4.01111e+06	6.28202e+06	6.09014e+06	5.12605e+06	4.91275e+06	3.24818e+06	3.38888e+06	5.64233e+06	6.64895e+06	3.87426e+06	3.71668e+06	3.30239e+06	3.6855e+06	4.76538e+06	4.50002e+06	5.03652e+06	4.91137e+06	3.30326e+06	3.38886e+06	3.64876e+06	4.38517e+06	4.73642e+06	5.22937e+06	5.00553e+06	4.89389e+06	4.99705e+06	5.60198e+06	5.08794e+06	4.76094e+06	5.49724e+06	5.58343e+06	4.6126e+06	5.21362e+06	5.02977e+06	4.96783e+06	4.86173e+06	5.25366e+06	7.82053e+06	7.73008e+06	5.36749e+06	5.05617e+06	5.16169e+06	5.54011e+06	5.3956e+06	5.62726e+06	4.85118e+06	4.75144e+06	5.79392e+06	6.0106e+06	6.49244e+06	6.18874e+06	6.15007e+06	5.59265e+06	5.54942e+06	5.0264e+06	5.91934e+06	5.41997e+06	4.87268e+06	5.38532e+06	5.08164e+06	4.56118e+06	6.49499e+06	6.21716e+06	5.85019e+06	5.76004e+06	4.78058e+06	5.14028e+06	6.2065e+06	7.86463e+06	5.03957e+06	4.92045e+06	4.24128e+06	4.6374e+06	5.46052e+06	5.17792e+06	5.92248e+06	6.19561e+06	4.51097e+06	4.76499e+06	4.75298e+06	5.97904e+06		High	High	High	High	High	High	High	High	High	High	High	High	High	High	High	High	High	High	High	High	High	High	High	High	High	High	High	High	High	High	High	High	High	High	High	High	High	High	High	High	High	High	High	High	High	High	High	High	High	High	High	High	High	High	High	High	High	High	High	High	High	4.15041e-05	6.69478e-07	8.57727	9.65094e-06	5.32976e-05	56.66
FALSE	High	[R].KKSIPLSIK.[N]	1xPhospho [S3(100)]	105	Q6ZPJ3	Q6ZPJ3 [508-516]	Q6ZPJ3 1xPhospho [S510(100)]	1093.64	FALSE	Mus musculus	0.958	0.983	0.985	1.062	0.996557	0.999845	0.972186	0.767021	4.17265e+06	3.63543e+06	3.33116e+06	3.47031e+06	2.9622e+06	49.91	42.77	57.3	53.29	62.71	2.25612e+06	2.56175e+06	393679	434381	4.99376e+06	4.40594e+06	3.49151e+06	3.38544e+06	4.06331e+06	3.55375e+06	3.48078e+06	3.41988e+06	1.15186e+06	1.15948e+06	1.44266e+06	1.55426e+06	3.68648e+06	3.65284e+06	2740258	3194932	2.41484e+06	2.4956e+06	3.30038e+06	3.34183e+06	1.14955e+06	1.21757e+06	4.15595e+06	4.19224e+06	2.59787e+06	2.28101e+06	5.01147e+06	4.48188e+06	2.32165e+06	2.54555e+06	1.26365e+06	1164236	949454	926785	2.30651e+06	2.32261e+06	1.10913e+06	1.06728e+06	4.53174e+06	5.06715e+06	3.02028e+06	3.11554e+06	3.68647e+06	4.2534e+06	1.51288e+06	1.46571e+06	1.39197e+06	1.29627e+06	5.81505e+06	6405861	5.15012e+06	4.98781e+06	3.26507e+06	3.19351e+06	753373	1.17619e+06	2.25612e+06	2.64562e+06	438059	482769	6.15119e+06	5.45042e+06	4.23955e+06	4.13956e+06	4.48568e+06	4.03096e+06	4.206e+06	4.22331e+06	1.3135e+06	1.27976e+06	1.70516e+06	1.99957e+06	3.96177e+06	4.29874e+06	4.32081e+06	5.48634e+06	3.16255e+06	3.33598e+06	4.42195e+06	4.40153e+06	1.3222e+06	1.42663e+06	5.78973e+06	5.86246e+06	3.05986e+06	2.82123e+06	6.79561e+06	6.24968e+06	3.62652e+06	4.10174e+06	1.43368e+06	1.3105e+06	1.27519e+06	1.51683e+06	2.96988e+06	2.64113e+06	1.14673e+06	1.08954e+06	5.17193e+06	5.94107e+06	4.44517e+06	4.72568e+06	4.05507e+06	5.03109e+06	1.96793e+06	1.94043e+06	1.78771e+06	1.63107e+06	6.66331e+06	7.37086e+06	6.05607e+06	6.29204e+06	4.45883e+06	4.49031e+06	981366	1.6037e+06		High	High	High	High	High	High	High	High	High	High	High	High	High	High	High	High	High	High	High	High	High	High	High	High	High	High	High	High	High	High	High	High	High	High	High	High	High	High	High	High	High	High	High	High	High	High	High	High	High	High	High	High	High	High	High	High	High	High	High	High	High	6.54493e-05	1.98472e-05	9.03419	0.000241175	5.32976e-05	56.64
FALSE	High	[R].SSSHSFCSVVK.[R]	1xCarbamidomethyl [C7]; 1xPhospho [S3(100)]	77	Q8BP27	Q8BP27 [139-149]	Q8BP27 1xPhospho [S141(100)]	1304.53	FALSE	Mus musculus	1.678	1.583	1.291	1.102	0.00107597	0.0110673	0.491565	0.881043	722210	1.19875e+06	1.16476e+06	928650	792422	17.08	19.93	13.85	16.89	15.13	582905	600924	578884	658040	533184	645072	587353	546415	665598	696495	640709	860927	807358	708847	850887	924393	1.39509e+06	1303339	727129	716401	845720	903945	1.14444e+06	1.03319e+06	845822	771471	979581	854137	1053339	990486	703252	745907	890813	657858	1.00112e+06	1.08348e+06	607130	464792	683498	847231	940329	973094	790375	807147	541177	600786	1.09503e+06	1.11134e+06	616576	593966	664032	630387	732867	638930	593022	627546	528070	476696	737641	819547	582905	620599	644142	731343	656763	797993	713191	668130	734784	790022	774200	1.06318e+06	920659	782379	1.00571e+06	1.18924e+06	1.49926e+06	1.5338e+06	1.14653e+06	1.2302e+06	1.10758e+06	1.20834e+06	1.53335e+06	1.36081e+06	972852	903935	1.36467e+06	1.19443e+06	1.24066e+06	1.22507e+06	953617	1.04012e+06	1.39149e+06	1.06003e+06	1.13582e+06	1.2196e+06	815424	760704	880075	963416	972208	993389	902030	946353	796490	911278	1.20452e+06	1.31453e+06	802032	786341	852821	793205	839773	735181	697339	791639	721139	670271	960874	1.11743e+06		High	High	High	High	High	High	High	High	High	High	High	High	High	High	High	High	High	High	High	High	High	High	High	High	High	High	High	High	High	High	High	High	High	High	High	High	High	High	High	High	High	High	High	High	High	High	High	High	High	High	High	High	High	High	High	High	High	High	High	High	High	5.99988e-05	7.178e-08	13.788	9.84881e-07	5.32976e-05	56.57
FALSE	High	[K].ADSVAGAIQSDPAEGSQESHGR.[G]	1xPhospho [S16(100)]	437	P80560	P80560 [324-345]	P80560 1xPhospho [S339(100)]	2248.95	FALSE	Mus musculus	0.984	1.055	1.044	1.01	0.974806	0.815451	0.972296	0.978997	1.05188e+08	9.90381e+07	1.07625e+08	1.07057e+08	1.04636e+08	10.18	10.66	7.33	12.08	12.77	1.0734e+08	1.11054e+08	9.53424e+07	1.02373e+08	8.8021e+07	8.43066e+07	8.81917e+07	8.3042e+07	77021645	7.23339e+07	7.71481e+07	8.0942e+07	1.07379e+08	1.03515e+08	7.56367e+07	7.41902e+07	1.01725e+08	1.00949e+08	6.1981e+07	5.76905e+07	6.94244e+07	7.07043e+07	7.53046e+07	7.51728e+07	9.93943e+07	1.03534e+08	8.08652e+07	6.95162e+07	9.25647e+07	8.58992e+07	7.57394e+07	7.32334e+07	63997523	65423233	1.0553e+08	1.04021e+08	7.83637e+07	7.34349e+07	9.35941e+07	9.56561e+07	1.26757e+08	1.0953e+08	9.01297e+07	8.98675e+07	5.85591e+07	5.67567e+07	9.52788e+07	9.36392e+07	8.1325e+07	7.81784e+07	7.97349e+07	8.87911e+07	8.6788e+07	8.76815e+07	9.00509e+07	9.13737e+07	5.87603e+07	5.66592e+07	8.89311e+07	9.10891e+07	1.0734e+08	1.1469e+08	1.0609e+08	1.13776e+08	1.08422e+08	1.04292e+08	1.07086e+08	1.0154e+08	8.50277e+07	8.20472e+07	9.32218e+07	9.99577e+07	1.22449e+08	1.14253e+08	8.93993e+07	9.5446e+07	1.09321e+08	1.18799e+08	9.77311e+07	9.9066e+07	9.09204e+07	9.45136e+07	1.00895e+08	9.90101e+07	1.14322e+08	1.21311e+08	1.12655e+08	9.7212e+07	1.09026e+08	1.06243e+08	1.02703e+08	1.02119e+08	9.9967e+07	1.05419e+08	1.19729e+08	1.1709e+08	1.05249e+08	1.20188e+08	1.20512e+08	1.08774e+08	1.31055e+08	1.11814e+08	1.02862e+08	1.05367e+08	8.61857e+07	8.60891e+07	1.04805e+08	1.1076e+08	1.05786e+08	1.03499e+08	1.02404e+08	1.11724e+08	9.9448e+07	1.0089e+08	1.05892e+08	1.15266e+08	8.02438e+07	7.9667e+07	1.15844e+08	1.24197e+08		High	High	High	High	High	High	High	High	High	High	High	High	High	High	High	High	High	High	High	High	High	High	High	High	High	High	High	High	High	High	High	High	High	High	High	High	High	High	High	High	High	High	High	High	High	High	High	High	High	High	High	High	High	High	High	High	High	High	High	High	High	4.15041e-05	4.42854e-13	17.6539	5.4028e-09	5.32976e-05	57.91
FALSE	High	[K].ADSVAGAIQSDPAEGSQESHGR.[G]	2xPhospho [S16(100); S19(100)]	68	P80560	P80560 [324-345]	P80560 2xPhospho [S339(100); S342(100)]	2328.91	FALSE	Mus musculus	0.951	1.056	1.184	1.053	0.99999	0.954289	0.802393	0.958263	981655	928375	1.13326e+06	1.21734e+06	1.26283e+06	24.12	36.78	21.39	26.49	23.87	1.38735e+06	1.35327e+06	795685	1.45335e+06	775832	802090	1.0999e+06	830063	823215	768449	669203	786431	1.36135e+06	1.39453e+06	871876	728779	1.53034e+06	1.09563e+06	296257	444619	437573	677779	677479	697945	1.19034e+06	1.30314e+06	682748	566403	1.04278e+06	994740	709406	749861	561839	607945	1.32884e+06	1.11466e+06	967373	867287	442926	1.03797e+06	1.61385e+06	1.54299e+06	1.04187e+06	1.10207e+06	523143	597459	1.07675e+06	1.05365e+06	1.05602e+06	1.05922e+06	793358	1.00294e+06	1.27836e+06	1.09824e+06	1.09606e+06	1.10473e+06	447014	553054	839288	653448	1.38735e+06	1.39758e+06	885384	1.61524e+06	955651	992236	1.33555e+06	1.01496e+06	908785	871639	808631	971187	1.5524e+06	1.53919e+06	1.03052e+06	937577	1.64461e+06	1.28936e+06	467135	763500	573059	906018	907708	919264	1.36912e+06	1.52689e+06	951150	792063	1.22822e+06	1.23033e+06	961963	1.04563e+06	877618	979603	1.50763e+06	1.2547e+06	1.29926e+06	1.41945e+06	570314	1.18031e+06	1.66856e+06	1.57517e+06	1.18905e+06	1.29214e+06	769948	906231	1.18441e+06	1.24629e+06	1.37365e+06	1.40228e+06	1.01892e+06	1.26198e+06	1.46484e+06	1.26368e+06	1.28887e+06	1.3936e+06	610448	777635	1.09328e+06	890957		High	High	High	High	High	High	High	High	High	High	High	High	High	High	High	High	High	High	High	High	High	High	High	High	High	High	High	High	High	High	High	High	High	High	High	High	High	High	High	High	High	High	High	High	High	High	High	High	High	High	High	High	High	High	High	High	High	Peak Found	High	High	High	4.8821e-05	8.51879e-08	12.9738	3.88888e-06	5.32976e-05	60.19
FALSE	High	[K].SIVNTSPPCR.[A]	1xCarbamidomethyl [C9]; 1xPhospho [S6(99.6)]	190	Q9CXK9	Q9CXK9 [787-796]	Q9CXK9 1xPhospho [S792(99.6)]	1210.53	FALSE	Mus musculus	0.941	1.01	0.905	0.658	0.993505	0.99437	0.809648	0.0133528	865508	809162	1.00397e+06	778940	552095	27.22	32.83	55.88	43.07	67.45	838910	1.02388e+06		647284	702650	871046	290870		957610	980904	711906			689223		495648	522261	669369	823427	764937	882897	744280	392651	631067	1.05792e+06	1.25933e+06	1.10915e+06	596205	201801		166026	315534	642731	662570			98542.7	474576	781901	923341	561803	607671	925736	911698		513539	745734	223552	806555	144425		438768	884563	764883	644370	369098	256264	84934.8	1.11912e+06	133288	838910	1.0574e+06		719389	865508	1.07754e+06	353188		1.05715e+06	1.11262e+06	860231			760719		637653	561260	787728	1.29837e+06	1.31355e+06	1.15627e+06	994912	526086	831179	1.2168e+06	1.47557e+06	1.54517e+06	833739	237688		225133	439992	1.00397e+06	1.06762e+06			132351	776717	1.00678e+06	1.04996e+06	580848	620345	1.05651e+06	1.06894e+06		778940	820299	264426	1.04915e+06	191202		552095	1.0136e+06	880107	757720	465611	349957	119425	1.4578e+06	181734		High	High	High	High	High	High	High	High	High	High	High	High	High	High	High	High	High	High	High	High	High	High	High	High	High	High	High	High	High	High	High	High	High	High	High	High	High	High	High	High	High	High	High	High	High	High	High	High	High	High	High	High	High	High	High	High	High	High	High	High	High	5.39316e-05	1.8184e-06	9.60294	0.00018401	5.32976e-05	57.38
FALSE	High	[R].AVNPTMAAPGSPSLSHR.[Q]	1xPhospho [S11(100)]	122	E9Q0S6	E9Q0S6 [1353-1369]	E9Q0S6 1xPhospho [S1363(100)]	1772.81	FALSE	Mus musculus	0.896	0.907	1.046	0.937	0.954923	0.868134	0.978314	0.936601	2.44139e+06	2.18712e+06	2.15895e+06	2.56124e+06	2.4097e+06	15.07	26.05	28.34	17.39	24.44	2.30369e+06	2.32994e+06	2.91156e+06	2.87659e+06	2.01097e+06	1.87171e+06	2.06426e+06	2.04155e+06	2.25642e+06	2.1079e+06	1.60788e+06	1.74747e+06	2.29087e+06	2.01025e+06	2.21275e+06	2.53788e+06	2.68928e+06	2.68612e+06	1.02685e+06	1.05739e+06	1.61272e+06	1.6128e+06	1.22907e+06	1.17745e+06	1.89202e+06	1.82799e+06	2.65645e+06	2.80708e+06	2.16299e+06	2.32257e+06	1.41693e+06	1.35262e+06	1.37057e+06	1.42229e+06	1.74112e+06	1.69574e+06	1.94087e+06	1.8574e+06	2.39447e+06	2.12756e+06	2.57363e+06	2.66176e+06	2.20001e+06	2.14636e+06	1.30477e+06	1.03611e+06	1.97478e+06	2.27999e+06	1.67839e+06	1.40014e+06	2.45271e+06	2.78241e+06	2.3412e+06	2.39503e+06	2.2618e+06	2.29468e+06	1.2362e+06	1.20943e+06	1.54251e+06	1.52616e+06	2.30369e+06	2.40623e+06	3.23979e+06	3.19703e+06	2.47706e+06	2.31542e+06	2.50652e+06	2.4963e+06	2.49097e+06	2.39095e+06	1.94287e+06	2.158e+06	2.61236e+06	2.21878e+06	2.61538e+06	3.26499e+06	2.8901e+06	3.16109e+06	1.61913e+06	1.81576e+06	2.11207e+06	2.15591e+06	1.64675e+06	1.55082e+06	2.17618e+06	2.14186e+06	3.70075e+06	3.92545e+06	2.54764e+06	2.87264e+06	1.92138e+06	1.88614e+06	2.14089e+06	2.29178e+06	1.97538e+06	1.90878e+06	2.60674e+06	3.03993e+06	3.08313e+06	2.41932e+06	2.66088e+06	2.71727e+06	2.5108e+06	2.51653e+06	1.92032e+06	1.57158e+06	2.17224e+06	2.69685e+06	2.18323e+06	1.85362e+06	3.15003e+06	3.50106e+06	2.68272e+06	2.75583e+06	2.65967e+06	2.89471e+06	1.68817e+06	1.70054e+06	2.00932e+06	2.08087e+06		High	High	High	High	High	High	High	High	High	High	High	High	High	High	High	High	High	High	High	High	High	High	High	High	High	High	High	High	High	High	High	High	High	High	High	High	High	High	High	High	High	High	High	High	High	High	High	High	High	High	High	High	High	High	High	High	High	High	High	High	High	4.15041e-05	1.75535e-09	12.3689	9.48775e-07	5.32976e-05	65.77
FALSE	High	[R].AVNPTMAAPGSPSLSHR.[Q]	1xOxidation [M6]; 1xPhospho [S11(100)]	142	E9Q0S6	E9Q0S6 [1353-1369]	E9Q0S6 1xPhospho [S1363(100)]	1788.81	FALSE	Mus musculus	0.982	0.984	0.897	1.1	0.994739	0.999956	0.826704	0.918021	653657	552897	657874	547932	659041	35.06	38.4	31.71	21.85	27.82	631232	338705	772151	792853	357969	656872	601611	620473	563644	596746	226528	263236	540253	290778	543897	689525	837231	759316	279619	273258	378887	204936	282745	540695	542926	573133	466543	756794	329323	598187	504413	515367	171782	413256	540895	392136	332260	340721	480300	771709	453479	582486	638759	598506	365811	323977	477908	405590	530811	623537	703883	419695	641899	340128	757752	765565	460630	372572	373316	400197	631232	349795	859196	881173	440937	812591	730504	758684	622233	676878	273725	325078	616070	320942	642863	887076	899751	893579	440900	469238	496202	273947	378831	712150	624465	671541	649951	1.05831e+06	387888	739857	683990	718646	268332	665893	613672	441402	446251	557642	618437	877537	468852	594635	728996	701728	538391	491411	525693	479747	690470	825490	904001	528095	735535	391367	891047	965748	629043	523865	486293	545656		High	High	High	High	High	High	High	High	High	High	High	High	High	High	High	High	High	High	High	High	High	High	High	High	High	High	High	High	High	High	High	High	High	High	High	High	High	High	High	High	High	High	High	High	High	High	High	High	Peak Found	High	High	High	High	High	High	High	High	High	High	High	High	4.15041e-05	4.60127e-06	7.34713	8.47472e-05	5.32976e-05	56.7
FALSE	High	[R].VESTSVGSISPGGAK.[L]	1xPhospho [S10(100)]	173	Q9WV92; Q9WV92-7	Q9WV92 [795-809]; Q9WV92-7 [724-738]	Q9WV92 1xPhospho [S804(100)]; Q9WV92-7 1xPhospho [S733(100)]	1455.67	FALSE	Mus musculus	0.843	0.931	0.981	0.95	0.720676	0.936234	0.948268	0.94784	3.16863e+06	2.69927e+06	2.99073e+06	3.1777e+06	3.04591e+06	11	12.42	42.51	13.8	16.67	2.98282e+06	3.14036e+06	3.04493e+06	3060426	3.05152e+06	3.13231e+06	2.54955e+06	2.22339e+06	3.02046e+06	2.72586e+06	2.34891e+06	2.34994e+06	2.18122e+06	2.29374e+06	2.37406e+06	2.45873e+06	2.84359e+06	2.85955e+06	1.45627e+06	1.5673e+06	2.06715e+06	2.16027e+06	1.79632e+06	1.78592e+06	3.08437e+06	3.05853e+06	2.67223e+06	2.06993e+06	2.95795e+06	2.49835e+06	1.88447e+06	1.72232e+06	2.15861e+06	1.76537e+06	341998	384480	2.38425e+06	2.16724e+06	2.40093e+06	2.50042e+06	3.4682e+06	3.25675e+06	2.76303e+06	2.40058e+06	1.519e+06	1.72936e+06	3.19123e+06	3.06132e+06	1.99431e+06	1.95066e+06	2.17559e+06	2.31713e+06	3.15057e+06	3.0934e+06	2.70603e+06	2.91772e+06	1.85771e+06	1.85072e+06	2.60139e+06	2.95969e+06	2.98282e+06	3.24318e+06	3.38819e+06	3.40134e+06	3.75879e+06	3.87486e+06	3.09578e+06	2.71865e+06	3.33443e+06	3.0919e+06	2.8383e+06	2.90201e+06	2.48732e+06	2.53167e+06	2.80604e+06	3.16316e+06	3.05593e+06	3.36518e+06	2.29623e+06	2.69136e+06	2.7072e+06	2.88773e+06	2.40677e+06	2.35224e+06	3.5476e+06	3.58369e+06	3.72274e+06	2.89461e+06	3.48397e+06	3.09004e+06	2.55537e+06	2.40166e+06	3.37184e+06	2.8446e+06	388013	432783	3.20223e+06	3.54702e+06	3.09146e+06	2.84331e+06	3.58578e+06	3.32467e+06	3.15336e+06	2.8146e+06	2.23562e+06	2.6231e+06	3.51031e+06	3.62104e+06	2.59417e+06	2.58245e+06	2.79413e+06	2.9156e+06	3.61015e+06	3.5594e+06	3.18204e+06	3.68066e+06	2.53692e+06	2.60225e+06	3.38865e+06	4.03545e+06	Shared	High	High	High	High	High	High	High	High	High	High	High	High	High	High	High	High	High	High	High	High	High	High	High	High	High	Peak Found	High	High	High	High	High	High	High	High	High	High	Peak Found	High	High	High	High	High	High	High	High	High	High	High	High	High	High	High	High	High	High	High	High	High	High	High	High	4.15041e-05	2.5042e-07	9.2046	8.84524e-06	5.32976e-05	56.6
FALSE	High	[K].RLSKSNVDVSSGVEDEDPK.[R]	1xPhospho [S5(100)]	43	Q3UHE1	Q3UHE1 [317-335]	Q3UHE1 1xPhospho [S321(100)]	2140.98	FALSE	Mus musculus	0.925	0.871	0.9	0.947	0.981299	0.891302	0.863404	0.947204	471594	457826	378171	433012	420738	29.99	34.63	29.91	32.13	19.29	434332	448285	164937	208648	448606	465102	314561	321676	570820	483961	407339	388999	198396	191333	218374	187215	426013	425125	287235	284434		349332	453231	379914		247797	421479	391042	287773	305758	370284	343307	272443	229337	259236	174467	215407	272274	302379	261036	196956		432277	370387	294211	267507	454509	606050	286718	316352			489061	516823	301074	335058	356678	355003	282756	272657	434332	462962	183531	231890	552583	575359	381955	393330	630155	548949	492207	480387	226239	211181	258109	240853	457826	500296	452909	488430		466967	607253	500385		290345	587171	546836	338949	378171	502109	478719	425568	369538	294116	196385	289308	445619	389344	296833	203633		493344	434266	433012	405757	499954	716860	372958	418813			560402	594679	354035	422671	487084	499160	368327	371759		High	High	Peak Found	Peak Found	High	High	High	High	High	High	High	High	High	Peak Found	High	High	High	High	High	High	High	High	High	High	High	Peak Found	High	High	High	Peak Found	Peak Found	Peak Found	High	High	Peak Found	Peak Found	Peak Found	High	High	High	Peak Found	n/a	High	High	High	High	High	High	High	High	n/a	n/a	High	High	High	High	Peak Found	Peak Found	High	Peak Found	High	5.73625e-05	5.27085e-08	13.9413	9.71458e-07	5.32976e-05	56.71
FALSE	High	[R].LTSHTPGLDDEKEASENETDIEDPR.[E]	1xPhospho [S15(100)]	169	Q6ZWQ0	Q6ZWQ0 [6334-6358]	Q6ZWQ0 1xPhospho [S6348(100)]	2878.23	FALSE	Mus musculus	0.947	0.992	1.082	1.01	0.99999	0.991985	0.832389	0.955625	7.21271e+06	7.09728e+06	7.31289e+06	7.96564e+06	7.50842e+06	10.99	11.53	9.79	13.81	9.57	7.61093e+06	8.92487e+06	7.96126e+06	6.66294e+06	5.8774e+06	5.43559e+06	6.1618e+06	5.41421e+06	6.24276e+06	6.08927e+06	5.94685e+06	5.6202e+06	7.13176e+06	6.6838e+06	6.5542e+06	6.20111e+06	7.44788e+06	6.94375e+06	3.83006e+06	3.6019e+06	4.96077e+06	4.81536e+06	5.09619e+06	4.91939e+06	6.46351e+06	6.59518e+06	5.43363e+06	4.7294e+06	6.10741e+06	6.32396e+06	4.64369e+06	4.41659e+06	4.49518e+06	4.07268e+06	7.51267e+06	6.78976e+06	6267082	5.46159e+06	5.96566e+06	6.32369e+06	8.06956e+06	8.09498e+06	6.78716e+06	6.9866e+06	4.16504e+06	3.5238e+06	6.75191e+06	7.38107e+06	5.87839e+06	5.7262e+06			6.52123e+06	6.55677e+06	5.73213e+06	5.55518e+06	4971891	4.56561e+06	6.2394e+06	6.45337e+06	7.61093e+06	9.21709e+06	8.85874e+06	7.40516e+06	7.23965e+06	6.72416e+06	7.48194e+06	6.62024e+06	6.89167e+06	6.90696e+06	7.18587e+06	6.94055e+06	8.1326e+06	7.37714e+06	7.74679e+06	7.97775e+06	8.00405e+06	8.17155e+06	6.03919e+06	6.18518e+06	6.49679e+06	6.4369e+06	6.82803e+06	6.47933e+06	7.43424e+06	7.72759e+06	7.56971e+06	6.61363e+06	7.19352e+06	7.82168e+06	6.29689e+06	6.15865e+06	7.02167e+06	6.56246e+06	8.52349e+06	7.64277e+06	8.41718e+06	8.93874e+06	7.68141e+06	7.19089e+06	8.34312e+06	8.26382e+06	7.74597e+06	8.19155e+06	6.13e+06	5.34493e+06	7.42702e+06	8.73061e+06	7.64652e+06	7.58081e+06			7.47251e+06	7.5445e+06	6.74046e+06	7.00776e+06	6.78968e+06	6.41958e+06	8.12764e+06	8.79898e+06		High	High	High	High	High	High	High	High	High	High	High	High	High	High	High	High	High	High	High	High	High	High	High	High	High	High	High	High	High	High	High	High	High	High	High	High	High	High	High	High	High	High	High	High	High	High	High	High	High	High	n/a	n/a	High	High	High	High	High	High	High	High	High	5.39316e-05	1.81681e-08	13.4013	1.98662e-06	5.32976e-05	67.2
FALSE	High	[R].LTSHTPGLDDEKEASENETDIEDPR.[E]	2xPhospho [S15(100); T19(100)]	68	Q6ZWQ0	Q6ZWQ0 [6334-6358]	Q6ZWQ0 2xPhospho [S6348(100); T6352(100)]	2958.19	FALSE	Mus musculus	0.988	0.987	1.003	0.989	0.993256	0.999112	0.987841	0.998067	786967	815091	759165	828184	782743	11.92	16.43	12.73	19.02	17.16	717879	976209	698709	705202	641504	631279	673932	685170	592075	607385	738021	706645	699890	629769	740073	669122	927709	707358	331991	404420	545011	474650	621609	642259	654987	633994	540475	480468	820545	723518	524172	499963	489754	589972	766315	789601	492832	526370	359047	648885	873972	985199	767565	679056	475278	419114	792429	739231	570515	584295			732987	697128	570159	627878	483161	505686	794548	779292	717879	1.00817e+06	777476	783758	790189	780931	818320	837793	653619	688947	891787	872657	798109	695097	874735	860828	996985	832435	523480	694469	713763	634485	832851	845920	753356	742853	752947	671890	966466	894870	710783	697166	765018	950643	869422	888801	661912	861485	462311	737870	903601	1.00575e+06	875998	796170	699501	635716	871662	874391	742116	773538			839910	802146	670455	792057	659811	711032	1.035e+06	1.06254e+06		High	High	High	High	High	High	High	High	High	High	High	High	High	High	High	High	High	High	High	High	High	High	High	High	High	High	High	High	High	High	High	High	High	High	High	High	High	High	High	High	High	High	High	High	High	High	High	High	High	High	n/a	n/a	High	High	High	High	High	High	High	High	High	5.39316e-05	1.98122e-06	9.53217	0.000197241	5.32976e-05	66.84
FALSE	High	[R].SRSPLAIR.[R]	2xPhospho [S1(100); S3(100)]	156	Q8BTI8	Q8BTI8 [1996-2003]	Q8BTI8 2xPhospho [S1996(100); S1998(100)]	1059.47	FALSE	Mus musculus	0.882	0.983	1.11	1.063	0.84426	0.999956	0.763612	0.780851	2.82424e+07	2.42843e+07	2.71352e+07	2.95361e+07	2.92838e+07	13.72	22.31	9.89	25.72	13.21	28836244	28883506	17488808	20865074	18330524	19680342	24983246	24120980	26928940	26936658	21176502	22398702	20064618	23878534	20571558	18242138	23060782	25945392	7.97447e+06	12934285	10909197	18144074	19529412	21650794	20817786	23577186	18332964	23643666	20980220	18771540	19210524	20596688	17527950	18175446	24802924	23891624	24815128	21083922	7106516	23399826	26922912	30053146	28079868	30991206	16230371	16156586	25850196	29221086	21627640	22163414	26136258	30637858	24304012	25720658	25306366	24964594	19005248	20785498	19729878	17485662	28836244	2.98292e+07	1.94604e+07	2.31893e+07	2.25791e+07	2.43458e+07	3.03358e+07	2.9494e+07	2.97281e+07	3.05538e+07	2.55886e+07	2.76608e+07	2.28804e+07	2.63556e+07	2.43147e+07	2.34686e+07	2.47828e+07	3.05331e+07	1.25741e+07	2.22108e+07	1.4287e+07	2.4254e+07	2.61661e+07	2.85163e+07	2.39443e+07	2.76255e+07	2.554e+07	3.30635e+07	2.47112e+07	2.32173e+07	2.60497e+07	2.87207e+07	2.73794e+07	2.92867e+07	2.81401e+07	2.68932e+07	3.33287e+07	3.45071e+07	9.15039e+06	2.66088e+07	2.78356e+07	3.068e+07	3.20467e+07	3.63362e+07	2.38874e+07	2.45065e+07	2.84349e+07	3.45638e+07	2.81329e+07	2.93418e+07	3.3567e+07	3.85511e+07	2.78493e+07	2.95953e+07	2.9758e+07	3.14924e+07	2.59538e+07	2.9226e+07	2.57007e+07	2.38412e+07		High	High	High	High	High	High	High	High	High	High	High	High	High	High	High	High	High	High	High	High	High	High	High	High	High	High	High	High	High	High	High	High	High	High	High	High	High	High	High	High	High	High	High	High	High	High	High	High	High	High	High	High	High	High	High	High	High	High	High	High	High	5.94601e-05	3.17689e-05	7.9506	0.000335915	5.32976e-05	56.85
FALSE	High	[R].TSPSKSPFLHSGMK.[M]	1xPhospho [S2(99.5)]	73	A2BH40	A2BH40 [1600-1613]	A2BH40 1xPhospho [S1601(99.5)]	1583.73	FALSE	Mus musculus	0.791	0.894	0.862	0.849	0.647398	0.898732	0.643474	0.633649	794011	594806	699128	668949	673560	19.07	25.47	37.52	34.36	38.74	837028	784484	389818	495138	692999	762928	587369	698996	692440	665753	643999	738439	577226	656726	328480	358642	666582	765378	324530	310339	410414	321953	507337	580617	339399	309487	884950	845457	537335	578944	658727	748720	453788	427939	540138	506303	193696	170416	459825	502664	634135	614078	774325	773064	463751	463224	800667	825472	441180	546073	108342	131139	741871	738318	576601	642989	529534	475877	400759	471451	837028	810169	433763	550294	853619	943790	713211	854699	764416	755152	778176	911921	658232	724851	388249	461395	716359	900714	511715	532914	537491	430369	679746	764731	390371	362626	1.23284e+06	1.18229e+06	632892	716057	893241	1.04404e+06	708837	689553	612813	569912	260149	278913	592073	571597	655633	626885	883712	906391	682536	702622	880724	976400	573879	722937	139145	165010	850091	849541	678030	811120	723138	669119	522042	642809		High	High	Peak Found	Peak Found	High	High	High	High	High	High	High	High	High	High	Peak Found	Peak Found	High	High	High	High	High	High	High	High	High	High	High	High	High	Peak Found	High	High	High	High	High	High	Peak Found	Peak Found	High	High	Peak Found	Peak Found	High	High	High	High	High	High	Peak Found	High	High	High	High	High	High	High	Peak Found	High	High	Peak Found	High	5.39316e-05	2.05133e-07	11.4026	1.59288e-06	5.32976e-05	59.11
FALSE	High	[R].TSPSKSPFLHSGMK.[M]	1xOxidation [M13]; 1xPhospho [T/S]	19	A2BH40	A2BH40 [1600-1613]		1599.72	FALSE	Mus musculus	0.992	1.096	1.168	1.072	0.985039	0.95441	0.996506	0.99866	217103	201410	222301	265947	238178	23.87	41.65	44.01	25.4	24.83	231106	203068	95646.5	132270	225951	223135	157670	154265	185216	198142	186447	213212	129650	147692	155124	108056	180686	172804	213588	269417	154598	149885	258834	247226	190369	223051	273800	246912	134277	129382	333381	311783	114287	140066	128809	136314	214936	160416	150694	175470	176345	98365	240374	231032	206934	177605	222477	262183	126781	140063	99202.1	135521	280426	252607	204384	206949	172844	176573	161264	187762	231106	209717	106429	147004	278321	276032	191451	188628	204469	224749	225293	263302	147845	163013	183350	139015	194178	203359	336783	462643	202467	200359	346794	325621	218960	261350	381436	345284	158157	160024	452068	434762	178522	225693	146140	153440	288676	262545	194035	199533	182323	100417	274331	270877	304560	269394	244722	310120	164914	185428	127406	170524	321332	290661	240336	261062	236038	248275	210068	256007		Peak Found	Peak Found	Peak Found	Peak Found	High	Peak Found	Peak Found	Peak Found	High	Peak Found	Peak Found	Peak Found	High	Peak Found	Peak Found	Peak Found	High	Peak Found	High	High	Peak Found	Peak Found	Peak Found	High	Peak Found	Peak Found	High	High	Peak Found	Peak Found	High	High	Peak Found	Peak Found	Peak Found	Peak Found	Peak Found	Peak Found	Peak Found	Peak Found	Peak Found	Peak Found	Peak Found	Peak Found	High	Peak Found	Peak Found	Peak Found	Peak Found	Peak Found	High	Peak Found	Peak Found	High	High	Peak Found	Peak Found	Peak Found	Peak Found	Peak Found	High	8.05542e-05	1.7105e-05	9.48345	0.000206821	5.32976e-05	48.69
FALSE	High	[R].TSPSKSPFLHSGMK.[M]	2xPhospho [S6(100); T/S]	55	A2BH40	A2BH40 [1600-1613]	A2BH40 2xPhospho [S1605(100); T/S]	1663.7	FALSE	Mus musculus	0.925	1.047	0.969	0.942	0.981855	0.975532	0.944571	0.909316	404150	356880	396226	397658	372595	13.93	22.67	16.92	21.03	16.81	411672	465362	284590	375798	344802	262727	326759	267359	389958	377786	267023	303253	354856	406859	325246	257524	408382	422448	157982	166895	200854	300990	224957	224927	345070	412960	362827	340537	401960	238169	243056	243060	277806	222436	348649	341264	295987	256344	265826	252805	346553	405442	348544	351886	172398	195512	414524	461157	350832	306334	209310	223844	364341	325056	316466	295728	264981	218783	240675	325576	411672	480599	316672	417661	424718	325010	396766	326913	430493	428517	322657	374496	404656	449064	384427	331306	438877	497146	249105	286593	263044	402346	301404	296251	396894	483867	505461	476210	473443	294576	329587	338931	433945	358418	395559	384138	397534	419547	342279	287473	358301	413899	397783	412575	253732	296554	455971	545475	456357	405550	268819	281660	417488	374023	372135	373056	361861	307625	313511	443912		High	High	High	High	High	High	High	High	High	High	High	High	High	High	High	High	High	High	Peak Found	Peak Found	High	High	Peak Found	Peak Found	High	High	High	High	High	High	High	High	High	High	High	High	High	Peak Found	High	High	Peak Found	High	High	High	Peak Found	High	High	High	High	High	Peak Found	Peak Found	High	High	High	High	High	Peak Found	High	High	High	4.15041e-05	7.01745e-07	8.54723	4.5436e-05	5.32976e-05	63.09
FALSE	High	[R].AYSGSDLPSGTGSGGGGADGAR.[A]	1xPhospho [S3(100)]	121	Q71FD5	Q71FD5 [16-37]	Q71FD5 1xPhospho [S18(100)]	1976.8	FALSE	Mus musculus	0.912	1.013	1.027	0.946	0.974806	0.965854	0.99345	0.933227	5.26667e+06	4.94449e+06	5.53101e+06	5.48001e+06	5.32179e+06	9.73	13.48	11.37	13.72	12.62	4.94772e+06	4.99454e+06	5.32783e+06	5.37205e+06	4.7938e+06	4955994	3.9285e+06	3.7433e+06	4540686	5.05177e+06	4.34316e+06	4.27988e+06	3.895e+06	3.98872e+06	4.0503e+06	4.2744e+06	4.85822e+06	5.61983e+06	2.91846e+06	2.97394e+06	4.05591e+06	3.95693e+06	3.52364e+06	3.05364e+06	4.50363e+06	4.50864e+06	4.2411e+06	3.96273e+06	4.68702e+06	4.88685e+06	3.05292e+06	3.10858e+06	3.40376e+06	3.44551e+06	5426235	4.94427e+06	3.93659e+06	4.0548e+06	4763312	4.42607e+06	5.99364e+06	5.56386e+06	4.32243e+06	4.33321e+06	2.98377e+06	3.17169e+06	5398045	5.73006e+06	3.34506e+06	3.0766e+06	4.2419e+06	4.44543e+06	4.70388e+06	4.56052e+06	4.46837e+06	4.50264e+06	3201061	3.32456e+06	4.15095e+06	4.61439e+06	4.94772e+06	5.15807e+06	5.92844e+06	5.97047e+06	5.90489e+06	6.13087e+06	4.77017e+06	4.57713e+06	5.01267e+06	5.73014e+06	5.24806e+06	5.28535e+06	4.4416e+06	4.40249e+06	4.78728e+06	5.49903e+06	5.221e+06	6.61353e+06	4.6018e+06	5.10686e+06	5.31176e+06	5.2894e+06	4.72108e+06	4.02196e+06	5.18001e+06	5.28278e+06	5.90837e+06	5.54151e+06	5.52053e+06	6.04422e+06	4.13979e+06	4.33471e+06	5.31683e+06	5.55187e+06	6.15632e+06	5.56543e+06	5.28715e+06	6.63631e+06	6.13327e+06	5.03304e+06	6.19683e+06	5.6799e+06	4.93305e+06	5.08054e+06	4.39144e+06	4.81085e+06	5.93778e+06	6.77773e+06	4.3512e+06	4.07306e+06	5.4479e+06	5.59362e+06	5.39005e+06	5.24753e+06	5.25439e+06	5.68e+06	4.37141e+06	4.67458e+06	5.40715e+06	6.29158e+06		High	High	High	High	High	High	High	High	High	High	High	High	High	High	High	High	High	High	High	High	High	High	High	High	High	High	High	High	High	High	High	High	High	High	High	High	High	High	High	High	High	High	High	High	High	High	High	High	High	High	High	High	High	High	High	High	High	High	High	High	High	5.33533e-05	4.10033e-09	16.7849	8.65229e-08	5.32976e-05	56.79
FALSE	High	[K].SAEESPSGTLEATEK.[E]	1xPhospho [S5(100)]	29	Q61464	Q61464 [877-891]	Q61464 1xPhospho [S881(100)]	1615.67	FALSE	Mus musculus	0.94	1.169	1.018	0.973	0.998706	0.824691	0.956104	0.933019	209320	215159	263572	243489	209631	22.42	23.59	34.59	28.06	24.23	212589	307044	156600	165885	164913	187391	169736	164664	292454	264680	207544	159527	188680	197282	160375	163501	227244	262691		109262	100054	109827	168490	199532	188598	112188	288671	258539	143192	234550	240177	285861			191926	212742	114834			165322	224870	307246	132547	237648	138749	185546	231825	299905	139712	139320	250927	263383	228344	210264	163010	154529	218087	131246	144496	165338	212589	317098	174254	184363	203136	231814	206101	201343	322854	300223	250786	197005	215159	217747	189556	210345	244214	309141		187625	131033	146811	225748	262804	216923	131451	402154	361543	168657	290100	325683	398614			217749	239469	154232			187993	232493	313655	151272	278635	204207	281437	255005	354739	181736	184443	322268	331410	261653	241939	191684	194935	297823	184542	188225	225433		High	Peak Found	High	Peak Found	Peak Found	Peak Found	Peak Found	High	Peak Found	High	Peak Found	Peak Found	High	High	High	Peak Found	Peak Found	Peak Found	n/a	Peak Found	Peak Found	High	Peak Found	Peak Found	Peak Found	High	Peak Found	Peak Found	High	High	Peak Found	Peak Found	High	High	High	High	Peak Found	n/a	High	Peak Found	High	High	High	High	Peak Found	High	High	High	Peak Found	Peak Found	High	High	Peak Found	High	Peak Found	Peak Found	High	Peak Found	High	High	High	4.4609e-05	5.83955e-06	8.28902	0.00025149	5.32976e-05	56.72
FALSE	High	[R].SRSFDYNYR.[R]	1xPhospho [S3(99.8)]	88	Q9R0U0; Q9R0U0-3	Q9R0U0 [131-139]; Q9R0U0-3 [131-139]	Q9R0U0 1xPhospho [S133(99.8)]; Q9R0U0-3 1xPhospho [S133(99.8)]	1287.52	FALSE	Mus musculus	0.989	0.978	1.013	0.996	0.98497	0.999956	0.995156	0.997699	1.54901e+06	1.43595e+06	1.47471e+06	1.57193e+06	1.55967e+06	11.77	18.21	12.67	15.77	23.91	1.75807e+06	1.69839e+06	1.35444e+06	1.14305e+06	1.31306e+06	1.37939e+06	1.1786e+06	1.1163e+06	1.48455e+06	1.40358e+06	1.10352e+06	1.05094e+06	1.77588e+06	1.85899e+06	1.06194e+06	1.02574e+06	1.68683e+06	1.39216e+06	883077	843618	1.09512e+06	974032	994770	1.09157e+06	1.14241e+06	1.25859e+06	1.11351e+06	1.07808e+06	1.239e+06	1.44438e+06	826708	1.05757e+06	835162	897673	1.51111e+06	1.50972e+06	1.16808e+06	991130	1.18514e+06	1.23584e+06	1.72004e+06	1.54287e+06	1.39217e+06	1.28579e+06	805558	841354	1.59301e+06	1.81655e+06	1.16585e+06	1.43931e+06	682573	722236	1.39985e+06	1.60963e+06	1.45693e+06	1.38793e+06	915484	966330	927860	1.28151e+06	1.75807e+06	1.75399e+06	1.50713e+06	1.27038e+06	1.61739e+06	1.70638e+06	1.43111e+06	1.36496e+06	1.63886e+06	1.59206e+06	1.33344e+06	1.29784e+06	2.0251e+06	2.05183e+06	1.25516e+06	1.31962e+06	1.81279e+06	1.63832e+06	1.39243e+06	1.44866e+06	1.4342e+06	1.30203e+06	1.33282e+06	1.43771e+06	1.31398e+06	1.47469e+06	1.55126e+06	1.50759e+06	1.45933e+06	1.78646e+06	1.12103e+06	1.47472e+06	1.30456e+06	1.44645e+06	1.71442e+06	1.69939e+06	1.56882e+06	1.62214e+06	1.52599e+06	1.40532e+06	1.77835e+06	1.57505e+06	1.58884e+06	1.50755e+06	1.1856e+06	1.27617e+06	1.75229e+06	2.14868e+06	1.51652e+06	1.90547e+06	876633	908778	1.60405e+06	1.85211e+06	1.71322e+06	1.75085e+06	1.2502e+06	1.35873e+06	1.20866e+06	1.7473e+06	Shared	High	High	High	High	High	High	High	High	High	High	High	High	High	High	High	High	High	High	High	High	High	High	High	High	High	High	High	High	High	High	High	High	High	High	High	High	High	High	High	High	High	High	High	High	High	High	High	High	High	High	High	High	High	High	High	High	High	High	High	High	High	6.43252e-05	1.10025e-06	12.9054	5.62823e-06	5.32976e-05	56.73
FALSE	High	[R].SRSFDYNYR.[R]	2xPhospho [S1(100); S3(100)]	181	Q9R0U0; Q9R0U0-3	Q9R0U0 [131-139]; Q9R0U0-3 [131-139]	Q9R0U0 2xPhospho [S131(100); S133(100)]; Q9R0U0-3 2xPhospho [S131(100); S133(100)]	1367.48	FALSE	Mus musculus	0.749	0.93	1.11	0.891	0.0627663	0.898732	0.779254	0.478806	1.48301e+07	1.16311e+07	1.45081e+07	1.83478e+07	1.36471e+07	13.5	28.43	20.13	31.58	15.92	1.95978e+07	1.78156e+07	1.42899e+07	1.62735e+07	1.06518e+07	1.23343e+07	1.11032e+07	1.17081e+07	13056603	1.37134e+07	1.16277e+07	1.14555e+07	1.22814e+07	1.28236e+07	1.16544e+07	8.81411e+06	1.32293e+07	1.58857e+07	3.76501e+06	5.43102e+06	6.78688e+06	8.92492e+06	7.37276e+06	7.46001e+06	1.60363e+07	1.6679e+07	9.03077e+06	8.92058e+06	1.34535e+07	9.89105e+06	8.44243e+06	8.08252e+06	1.04341e+07	8.24358e+06	1.58339e+07	1.55117e+07	1.27334e+07	9.82288e+06	4.20428e+06	1.24494e+07	2.04714e+07	1.95687e+07	1.72479e+07	1.73849e+07	6.58835e+06	7.29363e+06	1.83444e+07	1.70077e+07	1.01346e+07	1.05418e+07	9.27659e+06	1.06057e+07	1.39597e+07	1.41043e+07	1.35672e+07	1.21521e+07	7.52877e+06	7.31871e+06	12358159	9.35475e+06	1.95978e+07	1.83989e+07	1.59008e+07	1.80862e+07	1.31206e+07	1.52583e+07	1.34821e+07	1.4316e+07	1.44138e+07	1.55549e+07	1.40504e+07	1.41467e+07	1.4005e+07	1.41539e+07	1.3775e+07	1.13394e+07	1.42172e+07	1.86946e+07	5.93663e+06	9.32615e+06	8.88831e+06	1.19303e+07	9.87825e+06	9.82559e+06	1.84448e+07	1.95428e+07	1.2581e+07	1.24746e+07	1.5846e+07	1.22336e+07	1.1448e+07	1.12706e+07	1.62986e+07	1.32832e+07	1.79643e+07	1.74605e+07	1.71019e+07	1.60767e+07	5.41346e+06	1.41566e+07	2.11654e+07	1.99768e+07	1.96844e+07	2.03832e+07	9.69655e+06	1.1063e+07	2.01787e+07	2.01174e+07	1.3183e+07	1.39561e+07	1.1914e+07	1.3345e+07	1.59961e+07	1.6229e+07	1.59537e+07	1.53296e+07	1.02814e+07	1.02906e+07	1.60981e+07	1.27549e+07	Shared	High	High	High	High	High	High	High	High	High	High	High	High	High	High	High	High	High	High	High	High	High	High	High	High	High	High	High	High	High	High	High	High	High	High	High	High	High	High	High	High	High	High	High	High	High	High	High	High	High	High	High	High	High	High	High	High	High	High	High	High	High	5.94601e-05	4.78114e-06	9.91231	0.000134932	5.32976e-05	61.79
FALSE	High	[R].RASLASGNWR.[S]	1xPhospho [S3(100)]	72	Q9QYH6	Q9QYH6 [262-271]	Q9QYH6 1xPhospho [S264(100)]	1197.55	FALSE	Mus musculus	1.014	0.991	1.009	1.082	0.910408	0.999956	1	0.609722	4.07986e+06	4.10138e+06	4.16909e+06	3.96107e+06	4.32464e+06	19.98	27.02	23.26	23.3	21.94	3.67624e+06	3.34493e+06	4.03633e+06	3.66262e+06	3.3914e+06	3.45141e+06	2.86294e+06	2.5681e+06	4.92635e+06	5.35189e+06	3.38406e+06	3.1723e+06	3.46511e+06	3.58781e+06	3.77659e+06	3.38336e+06	5.80915e+06	5.44719e+06	1.87895e+06	2.19679e+06	3.45381e+06	3.17773e+06	2.44642e+06	1.99862e+06	2.93807e+06	2.59391e+06	3.6079e+06	3.58052e+06	4.01947e+06	4.06158e+06	1.83094e+06	1.85941e+06	2.62594e+06	2.81613e+06	3.73492e+06	3.58124e+06	2.28838e+06	2.29543e+06	4.32806e+06	4.01043e+06	5.87346e+06	5.68467e+06	2.92608e+06	2.93135e+06	2.58546e+06	2.63332e+06	3.57111e+06	4.09245e+06	2.62228e+06	2.55585e+06	2.96883e+06	3.02122e+06	4.16158e+06	4055017	4.77011e+06	4.74361e+06	3.93516e+06	4.24432e+06	2.76467e+06	2.93982e+06	3.67624e+06	3.45445e+06	4.49135e+06	4.07061e+06	4.17745e+06	4.26961e+06	3.47631e+06	3.14015e+06	5.43842e+06	6.07056e+06	4.08912e+06	3.91757e+06	3.95139e+06	3.95999e+06	4.46377e+06	4.35271e+06	6.24295e+06	6.41038e+06	2.9627e+06	3.77233e+06	4.52323e+06	4.24781e+06	3.27779e+06	2.63239e+06	3.37932e+06	3.03929e+06	5.02623e+06	5.00702e+06	4.73427e+06	5.0235e+06	2.48277e+06	2.59283e+06	4.10184e+06	4.53772e+06	4.23745e+06	4.03116e+06	3.07348e+06	3.75682e+06	5.57283e+06	4.5604e+06	6.07258e+06	5.80323e+06	3.33944e+06	3.43691e+06	3.80522e+06	3.99425e+06	3.92818e+06	4.8407e+06	3.41102e+06	3.38364e+06	3.81289e+06	3.80156e+06	4.76865e+06	4.66588e+06	5.60921e+06	5.98399e+06	5.37391e+06	5.96783e+06	3.60134e+06	4.00835e+06		High	High	High	High	High	High	High	High	High	High	High	High	High	High	High	High	High	High	High	High	High	High	High	High	High	High	High	High	High	Peak Found	High	High	High	High	High	High	High	High	High	High	High	High	High	High	High	High	High	High	High	Peak Found	High	High	High	High	High	High	High	High	High	Peak Found	High	6.0957e-05	7.41673e-08	13.6395	5.70117e-07	5.32976e-05	56.75
FALSE	High	[K].SSDWSSEEEEPVRK.[A]	1xPhospho [S5(100)]	5	Q8BH66	Q8BH66 [18-31]	Q8BH66 1xPhospho [S22(100)]	1744.71	FALSE	Mus musculus	0.983	0.907	0.923	0.774	0.993256	0.959581	0.878739	0.319678	399190	233805	301230	264879	204429	45.82	50.3	48.74	44.14	42.33	473396	520265	157573	140251			121080		229224	421323	350067	323249	498451	474420		254561	161775	194176			182663		134304	167656	444841	190260	309824	291068	96147.3					90625.3	192148	372666	197218	226399	385007	409962	306413	164632		145942	147611	104013			354111	143407	141138	101251	296304	195276			149698	139312	269830		473396	537300	175336	155874			147020		253051	477900	423003	399190	568402	523633		327493	173856	228511			239221		179945	220820	511650	222929	431622	407033	113246					146028	218001	419486	264879	370536	495737	466182	316801	168066		171112	217251	157767			460623	189855	181265	127403	339527	224693			204429	195883	351488			High	High	Peak Found	Peak Found	n/a	n/a	Peak Found	n/a	Peak Found	Peak Found	Peak Found	Peak Found	High	Peak Found	n/a	Peak Found	Peak Found	Peak Found	n/a	n/a	Peak Found	n/a	Peak Found	Peak Found	Peak Found	Peak Found	Peak Found	Peak Found	Peak Found	n/a	n/a	n/a	n/a	Peak Found	Peak Found	Peak Found	Peak Found	Peak Found	Peak Found	Peak Found	Peak Found	Peak Found	n/a	Peak Found	Peak Found	Peak Found	n/a	n/a	Peak Found	High	Peak Found	Peak Found	Peak Found	High	n/a	n/a	Peak Found	Peak Found	Peak Found	n/a	High	6.38488e-05	9.94422e-06	10.0306	0.00011955	5.32976e-05	56.7
FALSE	High	[K].SSDWSSEEEEPVRK.[A]	2xPhospho [S5(100); S6(100)]	54	Q8BH66	Q8BH66 [18-31]	Q8BH66 2xPhospho [S22(100); S23(100)]	1824.67	FALSE	Mus musculus	0.686	0.817	0.911	0.979	0.127064	0.649044	0.820823	0.975585	539884	397493	499511	601500	601249	27.58	39.51	27.28	29.33	18.19	955201	774946	456463	407883	391617	435456	358565	442514	749615	669004	509893	427089	571004	600464	456716	329914	425746	521860	76838.1	195993	204457	278483	222123	259155	547465	563359	326917	422750	353149	317721	178831	219327	409655	316185	431660	493546	489980	416986	191989	509844	668661	757266	324990	472475	314715	248204	567328	624299	541390	516278	369162	378509	568321	608576	637710	511480	379664	398465	379930	328890	955201	800319	507921	453319	482384	538687	435387	541085	827535	758839	616129	527424	651137	662753	539819	424435	457538	614137	121158	336559	267764	372260	297608	341333	629687	660090	455435	591177	415951	392968	242497	305838	639899	509479	489739	555551	658082	682461	247206	579761	691329	773061	370901	553961	463189	376478	624054	738444	704232	683491	474118	476272	651224	700254	749888	645224	518475	560271	494909	448432		High	High	High	High	High	High	High	High	High	High	High	High	High	High	High	High	High	High	Peak Found	High	Peak Found	Peak Found	Peak Found	Peak Found	High	High	High	High	High	High	Peak Found	Peak Found	High	High	High	High	High	High	Peak Found	High	High	High	High	High	High	High	High	High	High	High	High	High	High	High	High	High	High	High	High	High	High	4.15041e-05	1.72915e-07	9.44085	8.77878e-06	5.32976e-05	60.63
FALSE	High	[R].SFSMQDLR.[ST]	1xPhospho [S3(100)]	66	Q3ZCI8	Q3ZCI8 [150-157]	Q3ZCI8 1xPhospho [S152(100)]	1063.43	FALSE	Mus musculus;Bos taurus	0.966	0.979	0.929	0.908	0.995623	0.999138	0.827341	0.808423	1.65116e+06	1.57775e+06	1.58124e+06	1.50919e+06	1.47125e+06	11.2	15.89	10.59	13.25	15.9	1.34355e+06	1.37541e+06	1.44901e+06	1.6101e+06	1.37274e+06	1.48303e+06	1.28565e+06	1314774	1.56514e+06	1.77462e+06	1.24885e+06	1.40458e+06	1.37668e+06	1.43663e+06	1.31662e+06	1.38893e+06	1.66745e+06	1.77801e+06	715110	742331	1.11314e+06	1.23743e+06	1281469	1.10747e+06	1289011	1261241	1.4669e+06	1.15451e+06	1.48242e+06	1.2507e+06	1.05006e+06	1.07924e+06	1.11325e+06	1.0538e+06	1.52344e+06	1.37585e+06	907241	963744	1.1101e+06	1259894	1.8077e+06	1.59091e+06	1456761	1.21158e+06	880128	952002	1.55697e+06	1553525	876950	988628	1.09559e+06	1.14247e+06	1.57169e+06	1.66759e+06	1.39394e+06	1.50573e+06	1.01741e+06	960661	1.18735e+06	1104343	1.34355e+06	1.42044e+06	1.61236e+06	1.78946e+06	1.6909e+06	1.8346e+06	1.5611e+06	1.60764e+06	1.72783e+06	2.01292e+06	1.50905e+06	1.73456e+06	1.56988e+06	1.58566e+06	1.55619e+06	1.78687e+06	1.79196e+06	2.09241e+06	1.12758e+06	1.27473e+06	1.45781e+06	1.65413e+06	1.71695e+06	1.45865e+06	1.4826e+06	1.4778e+06	2.04357e+06	1.61448e+06	1.74604e+06	1.54691e+06	1.42389e+06	1.50493e+06	1.73894e+06	1.69802e+06	1.72841e+06	1.5487e+06	1.2185e+06	1.57731e+06	1.42937e+06	1.43267e+06	1.86898e+06	1.62409e+06	1.66255e+06	1.42054e+06	1.29535e+06	1.44401e+06	1.71265e+06	1.83757e+06	1.14072e+06	1.30883e+06	1.40708e+06	1.43755e+06	1.80096e+06	1.9188e+06	1.63914e+06	1.89946e+06	1.38939e+06	1.35076e+06	1.54668e+06	1.50574e+06		High	High	High	High	High	High	High	High	High	High	High	High	High	High	High	High	High	High	High	High	High	High	High	High	High	High	High	High	High	High	High	High	High	High	High	High	High	High	High	High	High	High	High	High	High	High	High	High	High	High	High	High	High	High	High	High	High	High	High	High	High	5.94601e-05	2.40966e-06	10.6142	1.09885e-05	5.32976e-05	81.82
FALSE	High	[K].VIPAKSPPPPTHNTQLGAPSR.[K]	1xPhospho [S6(100)]	296	Q63943	Q63943 [246-266]	Q63943 1xPhospho [S251(100)]	2245.15	FALSE	Mus musculus	0.656	0.773	0.911	1.032	0.00168221	0.0710414	0.596234	0.860781	6.77557e+06	4.77167e+06	5.51985e+06	6.26036e+06	7.05882e+06	10.06	24.46	17.73	18.12	15.5	6.81735e+06	7.76033e+06	5.34821e+06	5.8836e+06	6.01111e+06	5.17207e+06	5.54587e+06	6150627	7418652	6.88569e+06	5.56966e+06	5.31434e+06	4.4216e+06	4.40509e+06	4.55248e+06	4.47555e+06	4.56978e+06	5.62455e+06	1.85112e+06	1.642e+06	2.80719e+06	2914977	3.49519e+06	3.31434e+06	3.90004e+06	3.74317e+06	4.63391e+06	4271196	5.30362e+06	5.35199e+06	3.45061e+06	3.29045e+06	3.3484e+06	2.44965e+06	5.68233e+06	5.1752e+06	4.69873e+06	4.16381e+06	2.92505e+06	4793676	7.12114e+06	7.16783e+06	5.21445e+06	5.29683e+06	3.70657e+06	3.64245e+06	6.674e+06	6.55648e+06	5.41023e+06	5575513	5.45072e+06	5626846	7.46117e+06	7.30116e+06	5.57829e+06	5.94408e+06	3.55671e+06	4.73333e+06	4.71396e+06	6.51007e+06	6.81735e+06	8.01442e+06	5.95112e+06	6.53901e+06	7.40434e+06	6.39817e+06	6.73405e+06	7.52069e+06	8.18979e+06	7.81032e+06	6.73009e+06	6.56283e+06	5.04211e+06	4.86205e+06	5.38084e+06	5.75781e+06	4.91102e+06	6.6191e+06	2.91883e+06	2.81964e+06	3.67639e+06	3.89658e+06	4.68297e+06	4.36532e+06	4.48577e+06	4.38588e+06	6.45559e+06	5.97288e+06	6.24679e+06	6.61952e+06	4.67906e+06	4.58832e+06	5.23035e+06	3.94721e+06	6.44687e+06	5.82538e+06	6.31077e+06	6.81472e+06	3.76631e+06	5.45106e+06	7.36255e+06	7.31732e+06	5.95108e+06	6.21036e+06	5.45523e+06	5.5249e+06	7.34132e+06	7.75526e+06	7.03754e+06	7.38133e+06	7.0004e+06	7.08017e+06	8.54955e+06	8.40104e+06	6.55955e+06	7.49836e+06	4.85709e+06	6.65541e+06	6.14055e+06	8.87629e+06		High	High	High	High	High	High	High	High	High	High	High	High	High	High	High	High	High	High	High	High	High	High	High	High	High	High	High	High	High	High	High	High	High	High	High	High	High	High	High	High	High	High	High	High	High	High	High	High	High	High	High	High	High	High	High	High	High	High	High	High	High	4.8821e-05	4.19647e-09	15.6662	2.8846e-07	5.32976e-05	57.03
FALSE	High	[R].ALNAETPKSSPLPAK.[G]	2xPhospho [T6(100); S10(99.5)]	72	Q8K3A9	Q8K3A9 [183-197]	Q8K3A9 2xPhospho [T188(100); S192(99.5)]	1683.78	FALSE	Mus musculus	0.969	1.125	0.996	1.019	0.993256	0.673716	0.975913	0.965666	1.92359e+06	1.89452e+06	2.1677e+06	1.91107e+06	2.06798e+06	24.22	25.23	12.96	27.9	41.29	1.99625e+06	2.11121e+06	1.44017e+06	1.70617e+06	1.51612e+06	1.53484e+06	1.51078e+06	728448	2.03691e+06	2.61007e+06	1.61278e+06	1.60303e+06	1.87794e+06	1.78275e+06	1.54327e+06	1.61217e+06	977784	2.19981e+06	809995	871386	1.2552e+06	1.30684e+06	1.7557e+06	1.89824e+06	1.61932e+06	1.76958e+06	1.62675e+06	1.79118e+06	1.66964e+06	2.05102e+06	1.52221e+06	1.47984e+06	1.14145e+06	1.41149e+06	2.36038e+06	2.17848e+06	1473563	1.35286e+06	1.30364e+06	1.57574e+06	1.6545e+06	2.44816e+06	1.61694e+06	2120020	1.08095e+06	514223	2.12841e+06	2.45623e+06	1.69944e+06	1.90225e+06	528292	159811	982447	1.9043e+06	1.74723e+06	1.82391e+06	1.2724e+06	1.14235e+06	1.5979e+06	1.66282e+06	1.99625e+06	2.18034e+06	1.60253e+06	1.89623e+06	1.86752e+06	1.8987e+06	1.83446e+06	890711	2.24864e+06	2.96055e+06	1.9488e+06	1.97963e+06	2.14148e+06	1.96768e+06	1.82408e+06	2.07406e+06	1.0508e+06	2.58878e+06	1.27719e+06	1.49634e+06	1.64385e+06	1.74691e+06	2.35234e+06	2.50017e+06	1.86251e+06	2.07342e+06	2.26626e+06	2.50481e+06	1.96656e+06	2.53677e+06	2.06413e+06	2.06354e+06	1.783e+06	2.27438e+06	2.67797e+06	2.45216e+06	1.97911e+06	2.21416e+06	1.67857e+06	1.79183e+06	1.71059e+06	2.49922e+06	1.84536e+06	2.48565e+06	1.59091e+06	779978	2.34122e+06	2.90532e+06	2.21061e+06	2.51836e+06	678489	201088	1.12576e+06	2.19118e+06	2.05458e+06	2.30083e+06	1.7376e+06	1.60623e+06	2.08147e+06	2.2672e+06		High	High	High	High	High	High	High	High	High	High	High	High	High	High	High	High	High	High	High	High	High	High	High	High	High	High	High	High	High	High	High	High	High	High	High	High	High	High	High	High	High	High	High	High	High	High	High	High	High	High	Peak Found	Peak Found	High	High	High	High	High	High	High	High	High	4.15041e-05	5.87851e-09	11.5979	5.30213e-06	5.32976e-05	56.88
FALSE	High	[R].VELSPAPSGEEETSR.[W]	1xPhospho [S4(100)]	19	O54967	O54967 [769-783]	O54967 1xPhospho [S772(100)]	1667.72	FALSE	Mus musculus	0.782	0.922	0.871	1.009	0.670398	0.975839	0.765862	0.990962	341063	270392	321488	305715	346795	14.76	13.68	11.15	19.42	21.3	347926	352995	300464	362324	367058	304498	227504	238167	299734	281022	272738	341560		234702	267020	219380	303720	275786	156343	177915	196759	186494		164516	279510	290807	276548		223263	241740	232218	237369	188323	200627	268835	338489	227623		271360	348028	220678	291600	266487	287679	159174	131148	278794	279373	304526		238350	293561	302647	399291	210360	248192	245854	184970	324730	351923	347926	364553	334336	402685	452133	376683	276246	291219	330890	318758	329563	421803		259048	315606	282233	326401	324551	246520	305516	257681	249294		216684	321488	340739	385265		262967	298992	314890	330996	294169	323278	305006	381014	305715		349405	395754	228159	297682	304133	337294	234268	198927	306670	330453	396123		306114	369383	346795	459442	247364	313090	335742	260082	423003	479837		High	High	High	High	High	Peak Found	Peak Found	Peak Found	High	Peak Found	Peak Found	High	High	Peak Found	Peak Found	High	High	Peak Found	Peak Found	Peak Found	Peak Found	High	n/a	Peak Found	High	Peak Found	Peak Found	n/a	Peak Found	Peak Found	Peak Found	Peak Found	Peak Found	Peak Found	Peak Found	Peak Found	Peak Found	n/a	High	High	Peak Found	Peak Found	Peak Found	Peak Found	Peak Found	Peak Found	Peak Found	Peak Found	Peak Found	n/a	Peak Found	Peak Found	Peak Found	High	Peak Found	Peak Found	Peak Found	Peak Found	High	High	High	5.18941e-05	8.23857e-06	9.14069	0.000129474	5.32976e-05	56.72
FALSE	High	[K].ADGATSDDLDLHDDR.[L]	1xPhospho [S6(100)]	49	P39447	P39447 [805-819]	P39447 1xPhospho [S810(100)]	1695.65	FALSE	Mus musculus	1.323	1.198	1.248	1.077	0.30412	0.698342	0.883697	0.98647	277830	444340	378517	401528	388780	39.03	43.48	50.97	30.21	39.46	260708		169803	501579	360139	219471			257538		294818	167681	499169	493265	302373		690109			290022	196714	332404	191444	119792	271722	277940	137913	336480	558207		143868	162243	329621		387775	749401	395929		389068	173868	385089	419377	503640	266940	210092		261856	342347	207038		163853		483957	405127	420653	338186	126164	156499		285140	260708		188945	557452	443611	271499			284308		356244	207074	569221	544433	357392		741643			498026	257623	444340	256502	157779	312530	325663	192130	470536	657475		195086	226238	514883		439949	843550	531764		500966	197711	398144	428124	574788	312978	309208		288038	404941	269312		210438		554553	466157	494649	426617	172292	220050		388780		High	High	High	High	High	High	High	n/a	Peak Found	High	High	High	Peak Found	Peak Found	High	n/a	High	n/a	n/a	Peak Found	High	High	Peak Found	Peak Found	High	High	High	Peak Found	High	n/a	High	Peak Found	High	High	High	Peak Found	High	n/a	High	High	High	Peak Found	High	High	High	n/a	High	Peak Found	High	High	Peak Found	n/a	High	High	High	Peak Found	High	Peak Found	n/a	High	High	4.8821e-05	7.7304e-06	8.93965	0.000191921	5.32976e-05	56.88
FALSE	High	[K].IGSVAPDTINNHVKTCR.[E]	1xCarbamidomethyl [C16]; 1xPhospho [T15(100)]	69	Q99J45	Q99J45 [218-234]	Q99J45 1xPhospho [T232(100)]	1961.93	FALSE	Mus musculus	1.218	1.193	1.275	1.164	0.476399	0.664925	0.689472	0.801235	567692	760295	625121	754881	672294	26.98	25.5	24.72	16.87	24.48	790963	826113	337765	382335	518781	611129	520005	447400	404335	386257	487528	390845	782308	790892	420318	399077	953538	695970		288610	580541	453948	443719	587248	740911	622981	426599	370108	817015	816196	367267	384793	405240	442091	535356	548436	531059	501175		351189	633696	753245	553603	662316	459761	505828	686263	685279	495014	542339	190408		614040	590930	546462	532939	395846	461686	657564	595423	790963	853161	375841	424926	639023	756004	631414	547059	446364	438125	589104	482665	892094	872935	496798	513414	1.02474e+06	819033		495601	760295	606812	594509	773464	852185	729949	594303	517562	962309	1.0095e+06	498019	536569	633003	712357	607387	617337	713253	820251		399350	655179	768955	631810	776543	676664	767244	754881	810574	643906	717994	244542		703612	679950	642589	672294	540573	649164	856563	811841		High	High	Peak Found	High	High	High	High	High	High	High	High	High	High	High	High	High	High	High	n/a	High	High	High	High	High	High	High	High	High	High	High	High	High	High	High	High	High	High	High	High	High	Peak Found	High	High	High	High	High	High	High	High	High	Peak Found	High	High	High	High	High	High	High	High	High	High	5.56266e-05	1.7138e-07	13.8781	1.97642e-06	5.32976e-05	56.82
FALSE	High	[R].GTPDTDLEVQR.[V]	1xPhospho [T2(100)]	53	P0C7T6	P0C7T6 [327-337]	P0C7T6 1xPhospho [T328(100)]	1310.56	FALSE	Mus musculus	0.963	0.991	1.089	1.139	0.99999	0.999845	0.999308	0.943395	301346	292385	302506	345830	373811	23.36	33.12	44.25	27.16	33.14	278653	290459	316709	417908	245767	233381	370100	304791	280548	256277	168017	213057	256403	200240	313601	318392	466793		164219	108524	211738	225445	372852	187708	151831	291637	217764	180451	382905	504803	150669	92701.2	193108	176508	474106	373452	182119	150710	190994	276772	448269	483449	297172	345695	142997	275825	320585	331153		165253	322346	454656	357570	258540	214868	275158	112993	265855	339341	305426	278653	299969	352412	464461	302729	288706	449393	372684	309710	290691	203023	263111	292385	221011	370663	409613	501650		258939	186357	277298	301363	499559	247231	174634	341712	303372	252345	450998	624357	204308	129266	301643	284413	537895	420370	244600	246660	245925	314727	463465	493532	339153	405316	210459	418374	352640	391701		218776	413991	572087	409730	297487	252665	347107	154304	373811	442036	416440		High	High	High	High	High	High	Peak Found	High	High	Peak Found	High	High	Peak Found	Peak Found	High	High	High	High	High	High	High	High	Peak Found	High	High	High	High	High	Peak Found	Peak Found	High	High	High	High	High	High	High	Peak Found	High	High	High	High	High	High	Peak Found	Peak Found	High	High	n/a	Peak Found	High	High	Peak Found	Peak Found	High	Peak Found	High	Peak Found	High	Peak Found	High	4.4609e-05	1.25097e-06	9.49972	0.000203579	5.32976e-05	56.83
FALSE	High	[K].REGPVGGESDSEDMFEK.[T]	1xPhospho [S9(100)]	149	Q3UHU5	Q3UHU5 [760-776]	Q3UHU5 1xPhospho [S768(100)]	1948.76	FALSE	Mus musculus	0.926	1.164	1.066	1.02	0.990859	0.535139	0.95603	0.962698	1.9948e+06	1.67711e+06	2.32504e+06	1.99674e+06	1.99739e+06	21.71	38.37	33.18	38.77	38.44	2.16598e+06	1.83743e+06	1.97821e+06	1.791e+06	2.09137e+06	1.61601e+06	1.23386e+06	1.48486e+06	923236	1278613	1.79726e+06	1.64898e+06	2.25377e+06	1.77716e+06	1.8193e+06	1.08103e+06	2.28606e+06	3.03777e+06	1.08736e+06	901723	1.25263e+06	1.13756e+06	597877	1.01684e+06	2.5447e+06	2.19578e+06	1.85986e+06	1.67358e+06	1.96109e+06	1.6173e+06	221480	1.14659e+06	1.03761e+06	1195829	2.27598e+06	2.11372e+06	1.07345e+06		1.65178e+06	1.39615e+06	1520386	2.60296e+06	1.74958e+06	1.99646e+06	1.29607e+06	1.08693e+06	2.66035e+06	3.75554e+06	664092	1.41202e+06	655760	698709	1.9307e+06	2.14991e+06	1.69859e+06	2.25121e+06	1.54014e+06		2.09076e+06	1.45904e+06	2.16598e+06	1.89759e+06	2.20122e+06	1.99051e+06	2.5761e+06	1.99911e+06	1.49821e+06	1.81562e+06	1.0192e+06	1.45031e+06	2.17171e+06	2.03637e+06	2.57005e+06	1.96151e+06	2.15034e+06	1.39075e+06	2.45677e+06	3.57491e+06	1.71454e+06	1.54844e+06	1.64049e+06	1.52063e+06	801054	1.33929e+06	2.92687e+06	2.5728e+06	2.59101e+06	2.34034e+06	2.30984e+06	2.00033e+06	300330	1.59885e+06	1.62079e+06	1.92688e+06	2.58221e+06	2.37927e+06	1.44173e+06		2.12684e+06	1.58761e+06	1.57193e+06	2.65725e+06	1.99674e+06	2.34079e+06	1.90752e+06	1.64866e+06	2.92635e+06	4.44219e+06	863840	1.86935e+06	842197	879174	2.21233e+06	2.47378e+06	1.99739e+06	2.83986e+06	2.10323e+06		2.72349e+06	1.98935e+06		High	High	High	High	High	High	High	High	High	High	High	High	High	High	High	High	High	High	High	High	High	High	High	High	High	High	High	High	High	High	High	High	High	High	High	High	High	High	High	High	High	High	High	High	High	High	High	High	High	High	High	High	High	High	High	High	High	n/a	High	High	High	4.15041e-05	2.23489e-08	10.746	3.03524e-06	5.32976e-05	70.42
FALSE	High	[R].GKSLETLTQDHSNTVR.[Y]	1xPhospho [S3(100)]	77	Q8BXR5	Q8BXR5 [779-794]	Q8BXR5 1xPhospho [S781(100)]	1865.88	FALSE	Mus musculus	0.926	1.044	0.999	0.929	0.985039	0.975532	0.976646	0.918313	934496	847803	914022	906240	816244	10.53	24.4	17.07	15.11	16.96	791673	750127	676636	799829	844439	814918	751671	793003	866713	765046	791822	805849	589837	599491	591404	657924	1.11021e+06	1.0908e+06		560411	748022	483490	640212	643689	725336	511741	740940	853287	881656	883246	660002	602535	523908	562408	956597	818991	506554	627447	597350	740105	893517	1.10387e+06	836608	875183	533679	549319	808196	924253	593910	525512	537107	658231	857289	830893	684084	747147	432253	562727	769424	761146	791673	774687	752915	888926	1.04016e+06	1.0081e+06	912714	969646	956804	867779	956797	995167	672613	661679	699015	846422	1.19311e+06	1.28367e+06		962337	979634	646303	857776	847803	834271	599608	1.03222e+06	1.19324e+06	1.03845e+06	1.09243e+06	894970	840196	818368	906228	1.0853e+06	921883	680341	1.02691e+06	769151	841599	923808	1.12689e+06	954794	1.02612e+06	785455	833211	889006	1.09324e+06	772549	695716	689810	828242	982345	956062	804419	942513	590290	791236	1.00228e+06	1.0378e+06		High	High	High	High	High	High	High	High	High	High	High	High	High	High	High	High	High	High	High	High	High	High	High	High	High	High	High	High	High	High	High	High	High	High	High	High	High	High	High	High	High	High	High	High	High	High	High	High	High	High	High	High	High	High	High	High	High	High	High	High	High	4.15041e-05	6.653e-13	17.3943	3.93811e-11	5.32976e-05	56.79
FALSE	High	[R].ADDADEFGYSR.[-]	1xPhospho [S10(100)]	27	Q78PY7	Q78PY7 [900-910]	Q78PY7 1xPhospho [S909(100)]	1325.47	FALSE	Mus musculus;Bos taurus	1.063	1.113	1.057	0.831	0.940683	0.945818	0.960294	0.597539	138534	148340	162106	146551	126295	21.7	18.96	20.61	20.58	23.51	190588	189286				99548.9		106498	133502	110216			152652	194500		115305	129789	127307	87149.3			96012.4			199070	155074	123591	115922		102571	85528			108806	130897	130386	123361	132039		94533.7	131834	142124	129705	117400			141648		102379	140610	79845.5	95186.4		140748	86312.6				79466.2	98304.1	190588	195483				123148		130220	147379	125016			174075	214677		148340	139481	149818	137416			128344			228967	181700	172177	162106		126863	115977			175322	148510	146766	165684	216102		107498	136303	145088	148028	137647			155811		133173	186151	102546	119771		161951	101496				103515	134035		High	High	n/a	High	n/a	High	n/a	Peak Found	Peak Found	Peak Found	n/a	n/a	Peak Found	Peak Found	High	Peak Found	Peak Found	Peak Found	Peak Found	n/a	n/a	High	n/a	n/a	Peak Found	High	High	Peak Found	High	Peak Found	Peak Found	n/a	High	Peak Found	High	High	High	Peak Found	n/a	High	High	Peak Found	High	High	n/a	n/a	High	n/a	Peak Found	Peak Found	Peak Found	Peak Found	High	High	High	High	High	High	High	High	High	6.25665e-05	9.05163e-06	8.92787	0.00034633	5.32976e-05	59.13
FALSE	High	[R].QNGSNDSDRYSDNDEDSKIELK.[L]	1xPhospho [S11(100)]	338	Q61029; Q61029-4; Q61029-3; Q61029-2	Q61029 [173-194]; Q61029-4 [173-194]; Q61029-3 [173-194]; Q61029-2 [173-194]	Q61029 1xPhospho [S183(100)]; Q61029-4 1xPhospho [S183(100)]; Q61029-3 1xPhospho [S183(100)]; Q61029-2 1xPhospho [S183(100)]	2609.06	FALSE	Mus musculus	1.118	1.017	1.099	1.11	0.590601	0.988936	0.905388	0.48631	2.35019e+06	2.84756e+06	2.19431e+06	2.5721e+06	2.57921e+06	41.51	36.77	40.78	39.28	43.91	2.99395e+06	2.78673e+06	370267	477404	2.26791e+06	1.37973e+06	1.60462e+06	1.80531e+06	1.7991e+06	2.3032e+06	2.47102e+06	2.02616e+06	1.40614e+06	1.46605e+06	1.01218e+06	1.01312e+06	2.70944e+06	2.38525e+06	1.16011e+06	1.74187e+06	2.39877e+06	2.16099e+06	2.91832e+06	2.60231e+06	1.99927e+06	1.35992e+06	3.15005e+06	2.40477e+06	1.48996e+06	1.23635e+06	2.22904e+06	2.05464e+06	1.34049e+06	1587276	1.44122e+06	864613	2.04887e+06	1.61467e+06	2.56914e+06	1.88069e+06	788877	395759	2.91826e+06	2.50043e+06	1.70097e+06	1.43862e+06	1889824	2.64466e+06	1.8921e+06	1.79563e+06	458278	508318	2.90153e+06	2.59558e+06	3.15772e+06	2.6056e+06	2.01572e+06	1.92228e+06	1.2815e+06	1.11597e+06	2.99395e+06	2.87797e+06	412008	530584	2.79355e+06	1.70681e+06	1.94841e+06	2.20744e+06	1.98611e+06	2.61248e+06	2.98585e+06	2.50217e+06	1.60348e+06	1.61813e+06	1.19636e+06	1.30338e+06	2.91177e+06	2.80702e+06	1.82925e+06	2.99113e+06	3.14151e+06	2.88869e+06	3.91005e+06	3.42751e+06	2.29953e+06	1.59342e+06	4.3884e+06	3.36285e+06	1.75493e+06	1.52916e+06	3.02261e+06	2.86506e+06	2.0939e+06	2.55763e+06	1.63513e+06	973236	2.7518e+06	2.64265e+06	3.30804e+06	2.1386e+06	815621	404013	3.33051e+06	2.93167e+06	2.50344e+06	2.1821e+06	2.07878e+06	3.12821e+06	2.46121e+06	2.3772e+06	588570	639609	3.32478e+06	2.98659e+06	3.71319e+06	3.28693e+06	2.75269e+06	2.70287e+06	1.66932e+06	1.52159e+06	Shared	High	High	High	High	High	High	High	High	High	High	High	High	High	High	High	High	High	High	High	High	High	High	High	High	High	High	High	High	High	High	High	High	High	High	High	High	High	High	High	High	High	High	High	High	High	High	High	High	High	High	High	High	High	High	High	High	High	High	High	High	High	4.15041e-05	5.59316e-12	16.0361	1.84038e-09	5.32976e-05	56.83
FALSE	High	[R].QNGSNDSDRYSDNDEDSKIELK.[L]	2xPhospho [S7(100); S11(100)]	305	Q61029; Q61029-4; Q61029-3; Q61029-2	Q61029 [173-194]; Q61029-4 [173-194]; Q61029-3 [173-194]; Q61029-2 [173-194]	Q61029 2xPhospho [S179(100); S183(100)]; Q61029-4 2xPhospho [S179(100); S183(100)]; Q61029-3 2xPhospho [S179(100); S183(100)]; Q61029-2 2xPhospho [S179(100); S183(100)]	2689.03	FALSE	Mus musculus	0.858	0.902	0.91	0.922	0.887273	0.932423	0.837272	0.897744	602007	527518	541289	497051	504333	12.77	36.66	36.05	30.6	35.21	669928	583452			514293	405281	420525	372980	544827	596367	514617	449580	214224	276823	205544	198317	479252	459117	319080	331390	440054	409696	576632	499382	496918	437890	549391	587276	316991	213574	502024	409522	432376	264637	252451	295051	331720	211916	254969	421710			698294	629153	350054	303394	616729	603919	388552	323132			744917	663077	632609	522173	368513	331870	343225	146243	669928	602556			633494	501358	510621	456063	601459	676449	621838	555200	244288	305539	242944	255135	515040	540299	503122	569064	576309	547660	772590	657737	571547	513077	765368	821252	373363	264155	680750	571052	675391	426419	286418	332119	445526	346834	328300	479541			796940	737661	515200	460191	678394	714338	505422	427789			853580	762966	743890	658713	503246	466634	447096	199399	Shared	High	High	High	High	High	High	High	High	High	High	High	High	High	High	High	High	High	High	High	High	High	High	High	High	High	High	High	High	High	High	High	High	High	High	High	High	High	High	High	High	High	High	High	High	High	High	High	High	High	High	High	High	High	High	High	High	High	High	High	High	High	6.59022e-05	4.72343e-09	15.4512	1.41353e-07	5.32976e-05	59.94
FALSE	High	[R].NMGGPYGGGNYGPGGSGGSGGYGGR.[S]	1xPhospho [S19(100)]	106	O88569	O88569 [326-350]	O88569 1xPhospho [S344(100)]	2269.87	FALSE	Mus musculus;Bos taurus	0.893	1.111	1.031	0.868	0.944878	0.86933	1	0.757046	917116	836215	1.02545e+06	963281	796444	8.71	41.93	12.71	16.65	31.13	1.0673e+06	897032	925461	909377	683813	644013	715640	698496	814461	825891	757019	744572	759171	741834	864959	745156	1.06738e+06	984208	166388	104029	652101	391888	462484	512342	894434	924785	750835	700620	847507	832134	618474	550271	654370	574111	1.08864e+06	1.04286e+06	727068	580594	608460	781872	1.08217e+06	1.02254e+06	878994	693570	463896	460590	998565	925495	592854	279131	420734	599647	724989	714852	786856	734632	331422	365618	770068	816194	1.0673e+06	926403	1.02979e+06	1.01068e+06	842305	796684	868963	854087	899120	936794	914743	919494	865710	818787	1.02234e+06	958646	1.14709e+06	1.15824e+06	262359	178638	854013	523854	619650	674806	1.02877e+06	1.08357e+06	1.046e+06	979753	998223	1.02921e+06	838657	767317	1.02215e+06	925086	1.23511e+06	1.17388e+06	976509	950231	783457	889095	1.11886e+06	1.04387e+06	1.00317e+06	813187	682750	698627	1.09841e+06	1.09471e+06	771175	369537	540351	754527	830746	822540	925270	926727	452594	514086	1.00311e+06	1.11286e+06		High	High	High	High	High	High	High	High	High	High	High	High	High	High	High	High	High	High	High	Peak Found	High	High	High	High	High	High	High	High	High	High	High	High	High	High	High	High	High	High	High	High	High	High	High	High	High	High	High	High	High	High	High	High	High	High	High	High	Peak Found	High	High	High	High	4.15041e-05	4.2173e-10	13.2786	1.19902e-06	5.32976e-05	67.65
FALSE	High	[R].ASYSSQHGHLAPELR.[A]	1xPhospho [S2(100)]	122	O35927	O35927 [394-408]	O35927 1xPhospho [S395(100)]	1732.78	FALSE	Mus musculus	0.974	1.134	1.209	1.07	0.993452	0.59465	0.498137	0.84108	1.55259e+06	1.6524e+06	2.0128e+06	2.13533e+06	1.86194e+06	21.96	22.59	14.01	20.17	16.65	1.52201e+06	1.49611e+06	1.16216e+06	1.38471e+06	2.01841e+06	1.8018e+06	1.32695e+06	1.18663e+06	1.4086e+06	1.36664e+06	1.74536e+06	1.78486e+06	1.30091e+06	1.49237e+06	1.17815e+06	1.28847e+06	2.25808e+06	2115832	776606	862634	1.11303e+06	1292531	1.337e+06	1.30913e+06	1.75339e+06	1.49312e+06	1.442e+06	1.24818e+06	1.90879e+06	1.83809e+06	1.29301e+06	1.78017e+06	1.0103e+06	1.06954e+06	1.90856e+06	1.88865e+06	1.22058e+06	1.15202e+06	1.00262e+06	1.27681e+06	1.87907e+06	2.14742e+06	2.01065e+06	2.21013e+06	1.64577e+06	1.37126e+06	2.02521e+06	2.09123e+06	1.26166e+06	1.14758e+06	1.05595e+06	1.20132e+06	1.79851e+06	1.89878e+06	1.67809e+06	1.9093e+06	1.32804e+06	1.35952e+06	1.52807e+06	1.26814e+06	1.52201e+06	1.5451e+06	1.29317e+06	1.53896e+06	2.48623e+06	2.22894e+06	1.61124e+06	1.45096e+06	1.55501e+06	1.55016e+06	2.109e+06	2.20418e+06	1.48348e+06	1.64718e+06	1.39253e+06	1.65763e+06	2.4267e+06	2.48996e+06	1.22454e+06	1.48132e+06	1.45766e+06	1.72778e+06	1.79136e+06	1.72425e+06	2.01672e+06	1.74949e+06	2.00888e+06	1.74546e+06	2.24824e+06	2.2734e+06	1.75334e+06	2.48233e+06	1.57813e+06	1.72339e+06	2.16535e+06	2.12592e+06	1.63934e+06	1.88546e+06	1.29097e+06	1.45191e+06	1.94277e+06	2.1922e+06	2.29469e+06	2.5913e+06	2.42219e+06	2.07994e+06	2.22771e+06	2.47359e+06	1.64115e+06	1.51926e+06	1.35616e+06	1.5116e+06	2.06087e+06	2.18482e+06	1.97328e+06	2.40856e+06	1.81359e+06	1.91158e+06	1.99052e+06	1.72908e+06		High	High	High	High	High	High	High	High	High	High	High	High	High	High	High	High	High	High	High	High	High	High	High	High	High	High	High	High	High	High	High	High	High	High	High	High	High	High	High	High	High	High	High	High	High	High	High	High	High	High	High	High	High	High	High	High	High	High	High	High	High	6.21891e-05	2.50883e-08	14.6568	8.54954e-07	5.32976e-05	56.86
FALSE	High	[K].SDAFLSK.[D]	1xPhospho [S1(100)]	88	Q8BPN8	Q8BPN8 [1152-1158]	Q8BPN8 1xPhospho [S1152(100)]	847.36	FALSE	Mus musculus	0.893	0.997	0.965	0.987	0.941744	0.992384	0.935384	1	1.49436e+06	1.45916e+06	1.60591e+06	1.48768e+06	1.48672e+06	31.96	35.16	35.86	40.58	78.58	1.50629e+06	1.29927e+06	2.47746e+06	2.28429e+06	1.15657e+06	1.02099e+06	1.43643e+06	1.31444e+06	1.34293e+06	1.41306e+06	1.05866e+06	781861	1.93208e+06	1.99301e+06	1.60679e+06	1.30749e+06	1.55752e+06	2.03482e+06	537090	552151	971281	844626	856081	811765	1.47698e+06	1.46942e+06	841482	705779	1.61685e+06	1.81085e+06	573114	654624	971869	907770	2.16978e+06	2.13234e+06	1.48018e+06	997284	1075586	947761	3.0271e+06	2.50676e+06	991956	1.06398e+06	648520	711328	1.52047e+06	1.35103e+06	1.2453e+06	1.19682e+06	3.91152e+06	4574048	886485	1.21239e+06	1.11808e+06	1.04824e+06	783376	690228	1.25642e+06	1.21277e+06	1.50629e+06	1.34181e+06	2.75675e+06	2.53875e+06	1.42464e+06	1.26303e+06	1.74418e+06	1.60724e+06	1.48252e+06	1.60282e+06	1.27923e+06	965543	2.20322e+06	2.19975e+06	1.89915e+06	1.68209e+06	1.67382e+06	2.39462e+06	846879	948153	1.27202e+06	1.12905e+06	1.147e+06	1.06918e+06	1.6988e+06	1.72172e+06	1.17229e+06	986967	1.90438e+06	2.23972e+06	777149	912831	1.5181e+06	1.46272e+06	2.46173e+06	2.40024e+06	1.988e+06	1.63221e+06	1.38493e+06	1.07773e+06	3.12972e+06	2.55904e+06	1.13209e+06	1.24748e+06	954474	1.07895e+06	1.6725e+06	1.59805e+06	1.61986e+06	1.58445e+06	5.02359e+06	5.75545e+06	1.0158e+06	1.39503e+06	1.31476e+06	1.32234e+06	1.06979e+06	970512	1.63665e+06	1.65358e+06		High	High	High	Peak Found	High	High	High	High	High	High	High	High	High	High	High	High	High	High	High	High	High	High	High	High	High	High	High	High	High	High	High	High	High	High	High	High	High	High	High	High	High	High	High	High	High	High	High	High	High	High	High	High	High	High	High	High	High	High	High	High	High	6.38488e-05	1.02614e-05	9.99252	0.000124315	5.32976e-05	56.87
FALSE	High	[K].SLSPGKENINSQEVEK.[E]	1xPhospho [S3(100)]	269	O35691	O35691 [440-455]	O35691 1xPhospho [S442(100)]	1838.85	FALSE	Mus musculus	1.016	0.973	1.158	1.01	0.900283	0.99438	0.333186	0.956366	1.18648e+07	1.18436e+07	1.16644e+07	1.4198e+07	1.18802e+07	11.53	19.36	16.93	20.22	68.58	1.16643e+07	11747825	1.30172e+07	1.29149e+07	9679764	8.96083e+06	10388408	9.49711e+06	9.3817e+06	1.09246e+07	9.77091e+06	7.90652e+06	1.35529e+07	1.37807e+07	1.19264e+07	12270968	11810117	1.17334e+07	5.89795e+06	5.77288e+06	8.43897e+06	7.96197e+06	8002562	7.54001e+06	9.58136e+06	8.81556e+06	7863176	7.05626e+06	11300258	1.12193e+07	7131736	5.84134e+06	7.90383e+06	8098173	1.28822e+07	1.16652e+07	10856130	1.0003e+07	1.03618e+07	1.04905e+07	14735396	1.49313e+07	13453325	1.33975e+07	5.71506e+06	5.43761e+06	1.13719e+07	1.16883e+07	9189090	8919059	29506431	33637120	9.95197e+06	8.54358e+06	9.38868e+06	1.03484e+07	6839399	6.36316e+06	10983531	1.10731e+07	1.16643e+07	1.21325e+07	1.44846e+07	1.43536e+07	1.19233e+07	1.10851e+07	1.26141e+07	1.16126e+07	1.03569e+07	1.23916e+07	1.18067e+07	9.764e+06	1.54549e+07	1.52102e+07	1.40965e+07	1.57867e+07	1.2692e+07	1.38081e+07	9.29983e+06	9.9132e+06	1.10519e+07	1.06431e+07	1.07221e+07	9.93095e+06	1.10203e+07	1.03292e+07	1.09544e+07	9.86754e+06	1.33098e+07	1.38765e+07	9.67071e+06	8.14537e+06	1.23461e+07	1.30489e+07	1.46155e+07	1.31307e+07	1.45806e+07	1.63714e+07	1.33419e+07	1.19291e+07	1.52349e+07	1.52427e+07	1.53539e+07	1.57082e+07	8.41127e+06	8.24782e+06	1.25089e+07	1.38253e+07	1.1953e+07	1.18078e+07	3.78953e+07	4.2325e+07	1.14037e+07	9.83062e+06	1.10402e+07	1.30543e+07	9.33997e+06	8.94708e+06	1.43075e+07	1.50978e+07		High	High	High	High	High	High	High	High	High	High	High	High	High	High	High	High	High	High	High	High	High	High	High	High	High	High	High	High	High	High	High	High	High	High	High	High	High	High	High	High	High	High	High	High	High	High	High	High	High	High	High	High	High	High	High	High	High	High	High	High	High	4.15041e-05	6.58877e-12	15.9316	5.90524e-09	5.32976e-05	56.92
FALSE	High	[R].KGSLSSVTPSPTPENEK.[Q]	1xPhospho [S3(100)]	72	Q9DBR4	Q9DBR4 [332-348]	Q9DBR4 1xPhospho [S334(100)]	1837.86	FALSE	Mus musculus	0.91	0.938	0.838	1.06	0.975176	0.976703	0.602224	0.962584	657604	579887	627685	524891	716857	23.29	42.72	31.19	37.66	35.74	659495	634930	881216	666818	609194	433796	514606	605205	365595	431854	475653	650144	498811	535617	577003	672464	942538	869868			238603	379495	372847	180265	370601		450560	497902	571812	763390	157896	402174	306432	373575	619305	646732	232329	181179			756307	800741	357803	645417	316681	319469	516882	749631		446465	613537	557293	639537	390079	721610	739960		112502	391948	629656	659495	655718	980557	741098	750390	536633	624859	740015	403597	489844	574755	802882	568812	591179	681993	865127	1.01292e+06	1.02368e+06			312482	507288	499552	237427	426260		627685	696270	673500	944186	214109	560806	478661	601955	702631	727983	312035	296527			781946	817441	408349	756730	466083	484573	568564	886693		591067	787969	701233	732829	448842	848547	933447		158186	510563	858517		High	High	High	High	High	Peak Found	High	High	High	High	High	High	High	High	High	High	High	High	n/a	High	High	High	High	High	High	High	Peak Found	High	High	High	High	Peak Found	Peak Found	High	High	High	High	Peak Found	High	High	High	High	High	High	High	High	High	High	High	High	Peak Found	Peak Found	High	Peak Found	High	High	High	High	Peak Found	High	High	4.15041e-05	1.63795e-10	13.8819	5.07178e-09	5.32976e-05	56.86
TRUE	High	[R].SASRPSSLIEQEK.[Q]	1xPhospho [S3(99.7)]	73	E9Q394	E9Q394 [2525-2537]	E9Q394 1xPhospho [S2527(99.7)]	1511.71	FALSE	Mus musculus	100	100	100	100	1.01109e-16	1.06385e-16	9.61579e-17	8.81931e-17		1.51928e+06	1.76368e+06	1.57469e+06	1.43722e+06		39.52	4.48	5.92	49.92														898552				1.9019e+06						1.1535e+06						1.50393e+06	1.30962e+06	1.25612e+06		1.03515e+06								1.54252e+06			1.03634e+06	1.12648e+06				282009	1.54869e+06	1.71301e+06						1.02215e+06		857323														991762				2.2382e+06						1.51928e+06						1.86011e+06	1.77587e+06	1.75158e+06		1.66797e+06								1.57469e+06			1.52525e+06	1.70866e+06				373347	1.989e+06	2.15545e+06						1.43722e+06		1.16893e+06		High	High	n/a	n/a	High	High	High	High	High	High	n/a	High	High	High	High	High	High	High	High	n/a	High	n/a	High	High	High	High	High	High	High	High	High	High	High	High	High	High	High	High	High	n/a	High	High	High	n/a	High	High	High	High	High	High	High	High	High	n/a	n/a	High	High	High	High	High	High	4.8821e-05	1.50366e-07	12.4656	8.80071e-06	5.32976e-05	56.87
FALSE	High	[K].LLCQEETPEATEDERDEER.[G]	1xCarbamidomethyl [C3]; 1xPhospho [T7(100)]	112	Q9CQG2	Q9CQG2 [453-471]	Q9CQG2 1xPhospho [T459(100)]	2428.98	FALSE	Mus musculus	0.892	1.012	0.976	1.01	0.943225	0.982387	0.946024	0.984846	1.89731e+06	1.63635e+06	1.90295e+06	1.83696e+06	1.89111e+06	11.04	15.8	19.22	17.53	16.29	1.91785e+06	2.05477e+06	1.74772e+06	1.69931e+06	1.54389e+06	1.53016e+06	1.28772e+06	1.81297e+06	1.52902e+06	1.78872e+06	1.26456e+06	1442488	1.46094e+06	1.76303e+06	1.42632e+06	1.53301e+06	2.05958e+06	1.85009e+06	1.01932e+06	834962	1.21474e+06	1.0928e+06	1.10454e+06	1.19648e+06	1789545	1.84318e+06	1.3775e+06	1.22765e+06	1679603	1.36165e+06	640595	1.22316e+06	1.20803e+06	1126680	1.92228e+06	1.89095e+06	1.54005e+06	1.22259e+06	1.40574e+06	1.41556e+06	1.79692e+06	1.7792e+06	1.41529e+06	1.88581e+06	904754	806608	1.75646e+06	1.88278e+06	1435069	1.72287e+06			1.67194e+06	1.98993e+06	1.47364e+06	1.60165e+06	1.04607e+06	1.00768e+06	1.39633e+06	1.55986e+06	1.91785e+06	2.12205e+06	1.94474e+06	1.88861e+06	1.90173e+06	1.8929e+06	1.56361e+06	2.21681e+06	1.68795e+06	2.02891e+06	1.52803e+06	1.78137e+06	1.66596e+06	1.94592e+06	1.68585e+06	1.97223e+06	2.21338e+06	2.17722e+06	1.60726e+06	1.4338e+06	1.59086e+06	1.4608e+06	1.4799e+06	1.57589e+06	2.05831e+06	2.15966e+06	1.91903e+06	1.71676e+06	1.97829e+06	1.68414e+06	868654	1.70562e+06	1.887e+06	1.81546e+06	2.18092e+06	2.12851e+06	2.06841e+06	2.00095e+06	1.81004e+06	1.60969e+06	1.85784e+06	1.81631e+06	1.61523e+06	2.21105e+06	1.33159e+06	1.22347e+06	1.93209e+06	2.22703e+06	1.86671e+06	2.28088e+06			1.91583e+06	2.2897e+06	1.73287e+06	2.02045e+06	1.42853e+06	1.41687e+06	1.8189e+06	2.12682e+06		High	High	High	High	High	High	High	High	High	High	High	High	High	High	High	High	High	High	High	High	High	High	High	High	High	High	High	High	High	High	High	High	High	High	High	High	High	High	High	High	High	High	High	High	High	High	High	High	High	High	n/a	n/a	High	High	High	High	High	High	High	High	High	4.15041e-05	1.24592e-09	12.5876	2.39516e-07	5.32976e-05	56.92
FALSE	High	[R].ENPPVEDSSDEDDKRNPGNLYDK.[A]	1xPhospho [S8(100)]	208	Q3TDQ1	Q3TDQ1 [488-510]	Q3TDQ1 1xPhospho [S495(100)]	2713.13	FALSE	Mus musculus	0.966	0.921	1.047	0.97	0.984479	0.9167	0.959577	0.984867	5.11151e+06	4.86401e+06	4.91014e+06	5.18932e+06	5.26906e+06	19.85	12.86	24.98	28.63	27.11	5.40697e+06	6.6712e+06	3.5733e+06	4.28728e+06	3.44001e+06	4.8394e+06	3.53494e+06	3.9519e+06	6.26457e+06	5.1737e+06	3.43262e+06	4.78388e+06	4.25312e+06	4.06812e+06	4.77154e+06	4.15004e+06	4.53659e+06	4.62165e+06	3.06244e+06	2.47267e+06	3.07494e+06	4.70503e+06	3.62187e+06	4.28043e+06	2.84668e+06	3.3728e+06	5157875	5.32877e+06	4.23012e+06	3.11114e+06	3.58977e+06	3746914	2.91331e+06	3.07377e+06	3.76548e+06	4.73783e+06	2.02351e+06	2.52686e+06	3.90313e+06	4.58737e+06	5.53857e+06	5.05685e+06	6511349	6.03625e+06	2.52602e+06	3.08521e+06	6.46265e+06	6.3791e+06	5.13388e+06	5.05315e+06	3.5931e+06	2.74679e+06	5.41568e+06	4816932	4.84936e+06	5.14511e+06	3.66798e+06	2.51075e+06	1.93135e+06	3.44787e+06	5.40697e+06	6.88963e+06	3.97613e+06	4.76486e+06	4.23733e+06	5.98664e+06	4.29229e+06	4.83219e+06	6.91575e+06	5.86844e+06	4.14781e+06	5.90775e+06	4.84999e+06	4.49013e+06	5.63976e+06	5.33904e+06	4.87535e+06	5.43885e+06	4.82882e+06	4.24607e+06	4.02704e+06	6.28942e+06	4.85269e+06	5.63776e+06	3.27421e+06	3.95192e+06	7.18554e+06	7.4518e+06	4.98239e+06	3.84796e+06	4.86777e+06	5.22483e+06	4.55072e+06	4.95288e+06	4.27212e+06	5.33306e+06	2.71773e+06	4.13559e+06	5.02569e+06	5.21647e+06	5.72633e+06	5.16231e+06	7.43119e+06	7.07731e+06	3.71773e+06	4.67968e+06	7.10884e+06	7.54545e+06	6.67806e+06	6.68978e+06	4.61464e+06	3.45624e+06	6.20568e+06	5.54257e+06	5.7024e+06	6.49048e+06	5.00904e+06	3.5303e+06	2.51583e+06	4.70107e+06		High	High	High	High	High	High	High	High	High	High	High	High	High	High	High	High	High	High	High	High	High	High	High	High	High	High	High	High	High	High	High	High	High	High	High	High	High	High	High	High	High	High	High	High	High	High	High	High	High	High	High	High	High	High	High	High	High	High	High	High	High	5.18941e-05	4.82896e-08	13.737	1.33138e-06	5.32976e-05	57.08
FALSE	High	[R].ENPPVEDSSDEDDKRNPGNLYDK.[A]	2xPhospho [S8(100); S9(100)]	227	Q3TDQ1	Q3TDQ1 [488-510]	Q3TDQ1 2xPhospho [S495(100); S496(100)]	2793.09	FALSE	Mus musculus	0.739	0.978	0.931	0.985	0.0434144	0.999845	0.750161	0.99866	2.0733e+07	1.57061e+07	2.03381e+07	1.87902e+07	2.16149e+07	24.29	25.13	17.98	39.44	20.07	2.85669e+07	28778830	1.12438e+07	1.27172e+07	1.65944e+07	1.68102e+07	1.56508e+07	16018780	2.20962e+07	23629709	1.71068e+07	1.78862e+07	1.15138e+07	1.37456e+07	1.23472e+07	9.0438e+06	1.85684e+07	2.04957e+07	6242006	9.46857e+06	9.85785e+06	1.43332e+07	1.35045e+07	1.42517e+07	1.73686e+07	2.10512e+07	16668445	2.28198e+07	15775928	1.42416e+07	1.53181e+07	1.45981e+07	1.30256e+07	1.14422e+07	1.78796e+07	1.80607e+07	1.16375e+07	8.60392e+06	3.95862e+06	1.7379e+07	1.72801e+07	16846744	22234439	27396335	1.19072e+07	1.40975e+07	2.65373e+07	2.84172e+07	17382002	18337334	1.16444e+07	1.33484e+07	2.2848e+07	2.23943e+07	2.08328e+07	20170759	1.32998e+07	1.39652e+07	1.58628e+07	1.08047e+07	2.85669e+07	2.97211e+07	1.25113e+07	1.41338e+07	2.04406e+07	2.07952e+07	1.90039e+07	1.9587e+07	2.4393e+07	2.68028e+07	2.0671e+07	2.20882e+07	1.31296e+07	1.51715e+07	1.45938e+07	1.16349e+07	1.99549e+07	2.41198e+07	9.84233e+06	1.62594e+07	1.29102e+07	1.91598e+07	1.80937e+07	1.87709e+07	1.99771e+07	2.46657e+07	2.32212e+07	3.19114e+07	1.85814e+07	1.76145e+07	2.07716e+07	2.03562e+07	2.03465e+07	1.84373e+07	2.02853e+07	2.03297e+07	1.56301e+07	1.40816e+07	5.09714e+06	1.97623e+07	1.7866e+07	1.71981e+07	2.53755e+07	3.21213e+07	1.75247e+07	2.13832e+07	2.91908e+07	3.3613e+07	2.26102e+07	2.42765e+07	1.4955e+07	1.67961e+07	2.61809e+07	2.57679e+07	2.44975e+07	2.54451e+07	1.81624e+07	1.96361e+07	2.06634e+07	1.47318e+07		High	High	High	High	High	High	High	High	High	High	High	High	High	High	High	High	High	High	High	High	High	High	High	High	High	High	High	High	High	High	High	High	High	High	High	High	High	High	High	High	High	High	High	High	High	High	High	High	High	High	High	High	High	High	High	High	High	High	High	High	High	4.15041e-05	1.73973e-08	10.9058	1.27346e-06	5.32976e-05	59.82
FALSE	High	[K].QHLENDPGSNEDADIPK.[G]	1xPhospho [S9(100)]	146	Q8CDN6	Q8CDN6 [105-121]	Q8CDN6 1xPhospho [S113(100)]	1958.81	FALSE	Mus musculus	0.861	0.92	0.926	0.87	0.868584	0.944858	0.852284	0.751885	924015	827170	816538	835071	751198	29.69	31.23	35.53	34.6	32.38	1.42854e+06	916150	1.2463e+06	1.07079e+06	933367	729472	531789	612171	682195	594537	874043	498151			1.01297e+06	889049	557683	702885		557661	691936	616870	407763	340582	1.0481e+06	949238	903029	319886	430323	558413	563231		522737	423541	815173	1.25592e+06	1.06631e+06	423802	1.00778e+06	734364	623272	934034	420655	909120	380263		689105	985753	939941	566105	887339	598389	995458	567940	515778	346436	650702	408245	903308	501071	1.42854e+06	946147	1.3868e+06	1.19007e+06	1.1497e+06	902402	645723	748533	753106	674374	1.05615e+06	615182			1.19729e+06	1.14377e+06	599328	827170		957615	906181	824597	546334	448580	1.20551e+06	1.11222e+06	1.25803e+06	447331	506849	690663	763748		816538	682467	924853	1.4137e+06	1.43213e+06	693617	1.29763e+06	835071	644401	953515	480080	1.06591e+06	559660		758007	1.16599e+06	1.22266e+06	749457	1.13962e+06	752943	1.14067e+06	653497	606508	437023	888607	574023	1.17668e+06	683195		High	High	High	High	High	High	High	High	High	High	High	High	High	High	High	High	High	High	High	High	High	High	High	High	High	High	High	High	High	High	High	High	High	High	High	High	High	High	High	High	High	High	High	High	High	High	High	High	High	High	High	High	High	High	High	High	High	High	High	High	High	4.15041e-05	1.14832e-08	11.1708	4.60643e-06	5.32976e-05	56.89
FALSE	High	[R].LLEDSESEDEAPPSRPR.[A]	2xPhospho [S5(100); S7(100)]	200	Q9D6J3	Q9D6J3 [207-223]	Q9D6J3 2xPhospho [S211(100); S213(100)]	2086.84	FALSE	Mus musculus	0.903	0.987	1.075	0.931	0.961717	0.999956	0.976386	0.937033	1.07412e+06	1.0092e+06	1.09335e+06	1.15398e+06	1.00886e+06	14.77	28.93	11.81	30.19	13.66	1.08039e+06	1.29566e+06	956752	1.04977e+06	789665	853838	881816	852417	976052	1.0493e+06	1.28264e+06	772559	944009	1.01343e+06	877752	763076	1.01218e+06	1.19786e+06	224006	427170	487805	702575	687494	909421	1.04454e+06	958353	830250	874638	856349	860717	645006	710736	622325	646149	995283	1.19829e+06	780894	1.05488e+06	368928	1.20827e+06	1.11951e+06	1.10582e+06	994701	1.04171e+06	781717	594846	1.73245e+06	1.16902e+06	668673	698210	772571	847416	1.00822e+06	1.12368e+06	866153	975754	740669	576728	772488	711604	1.08039e+06	1.33808e+06	1.06461e+06	1.16671e+06	972691	1.05625e+06	1.07074e+06	1.04229e+06	1.07751e+06	1.1902e+06	1.54988e+06	954055	1.07649e+06	1.11855e+06	1.03747e+06	981701	1.08777e+06	1.40967e+06	353210	733536	638845	939164	921126	1.1978e+06	1.20142e+06	1.12291e+06	1.15664e+06	1.2231e+06	1.00864e+06	1.06456e+06	874635	991075	972099	1.04116e+06	1.1292e+06	1.34884e+06	1.0488e+06	1.72647e+06	475034	1.37396e+06	1.15747e+06	1.12889e+06	1.13522e+06	1.22137e+06	1.15051e+06	902267	1.90567e+06	1.38276e+06	869800	924348	992218	1.06629e+06	1.15529e+06	1.29295e+06	1.01852e+06	1.2309e+06	1.01147e+06	810923	1.00627e+06	970251		High	High	High	High	High	High	High	High	High	High	High	High	High	High	High	High	High	High	High	High	High	High	High	High	High	High	High	High	High	High	High	High	High	High	High	High	High	High	High	High	High	High	High	High	High	High	High	High	High	High	High	High	High	High	High	High	High	High	High	High	High	5.18941e-05	3.7623e-06	9.84295	9.50449e-05	5.32976e-05	60.43
FALSE	High	[R].ASTSPQKPLDLK.[Q]	1xPhospho [S4(99.5)]	36	Q9WU42	Q9WU42 [952-963]	Q9WU42 1xPhospho [S955(99.5)]	1364.68	FALSE	Mus musculus	0.984	0.961	1.096	1.035	0.994739	0.992966	0.977156	0.998067	471112	461036	449376	529799	500463	21.95	14.34	13.16	23.86	20.7	454883	459281	468196	424812	384174	677388	387148	380195	432343	392431	355026	369351	335402	392419	381239	393805	539703	496691		308012			325428	350038	365237	320642	332047	389527	395365	480103	329343	276388	285120	280496	393808	419267	443793	382286	320273	512027	454891	531603	579112	329701	218391	204447	536959	437265	335038	304034	401116	415482	452383	511745	583945	428009	225671	335698	373237	271143	454883	474318	520976	472134	473216	837971	470093	464884	477284	445128	428995	456122	382471	433126	450609	506632	580006	584516		528918			436018	461036	420090	375697	462582	544718	465675	593808	446593	385406	445370	451973	446794	471940	596049	625669	412385	582244	470312	542691	660922	386564	321422	310108	590648	517214	435812	402505	515156	522795	518373	588836	686666	539927	308179	472016	486190	369695		High	High	Peak Found	Peak Found	High	High	Peak Found	High	High	High	Peak Found	High	High	High	High	Peak Found	High	High	n/a	High	n/a	High	High	High	Peak Found	Peak Found	Peak Found	High	High	High	High	High	High	High	Peak Found	High	Peak Found	Peak Found	Peak Found	High	Peak Found	Peak Found	Peak Found	High	Peak Found	Peak Found	High	Peak Found	Peak Found	High	High	High	High	High	High	High	Peak Found	Peak Found	Peak Found	Peak Found	High	5.56266e-05	5.97291e-07	12.4879	8.81346e-06	5.32976e-05	56.85
FALSE	High	[R].TAITTASIR.[R]	1xPhospho [S7(100)]	99	Q8C729	Q8C729 [315-323]	Q8C729 1xPhospho [S321(100)]	1013.5	FALSE	Mus musculus	0.989	1.008	1.062	1.018	0.981299	0.989552	0.944571	0.959506	2.92785e+06	2.90504e+06	2.96697e+06	3.12642e+06	2.99047e+06	10.27	21.53	20.31	17.36	35.15	2.74116e+06	2.69636e+06	2.86651e+06	3.3024e+06	2.43061e+06	2412703	2.71669e+06	2101491	2.64395e+06	2.58926e+06	2.32148e+06	2.15725e+06	2.48801e+06	2.87669e+06	2548432	2.52867e+06	3.75798e+06	3309874	1.06413e+06	1.42681e+06	2.27127e+06	2.00881e+06	1.90221e+06	2.04766e+06	2098064	2.44181e+06	1695097	1970075	2.8325e+06	3.04761e+06	1.75903e+06	1.68778e+06	1.96972e+06	2518135	3.37885e+06	2.80861e+06	2.30517e+06	1735805	2.11602e+06	2204934	3.61173e+06	4.05967e+06	2.76632e+06	3.25186e+06	1.88686e+06	1.74145e+06	3.21879e+06	3.29933e+06	1.7173e+06	1.96758e+06	4.10468e+06	4403076	2.43429e+06	2.48068e+06	2.66437e+06	2.62197e+06	1.45933e+06	1480616	2.73812e+06	2.59424e+06	2.74116e+06	2.78464e+06	3.18966e+06	3.67028e+06	2.99396e+06	2.98466e+06	3.29873e+06	2.5696e+06	2.91878e+06	2.93695e+06	2.80516e+06	2.66406e+06	2.83717e+06	3.1751e+06	3.01214e+06	3.25315e+06	4.03861e+06	3.89513e+06	1.67791e+06	2.45012e+06	2.97453e+06	2.68526e+06	2.54864e+06	2.69697e+06	2.41316e+06	2.86107e+06	2.36147e+06	2.75497e+06	3.33621e+06	3.76939e+06	2.38526e+06	2.35349e+06	3.07678e+06	4.05756e+06	3.83347e+06	3.16146e+06	3.09602e+06	2.84091e+06	2.72459e+06	2.50731e+06	3.73417e+06	4.14434e+06	3.15712e+06	3.8127e+06	2.77703e+06	2.64144e+06	3.54063e+06	3.90258e+06	2.23383e+06	2.60485e+06	5.27167e+06	5.54032e+06	2.78939e+06	2.85438e+06	3.13305e+06	3.30758e+06	1.99288e+06	2.08186e+06	3.56675e+06	3.53717e+06		High	High	High	High	High	High	High	High	High	High	High	High	High	High	High	High	High	High	High	Peak Found	High	High	High	High	High	High	High	High	High	High	High	High	High	High	High	High	High	High	High	High	High	High	High	High	High	High	High	High	High	High	High	High	High	High	High	High	High	High	High	High	High	6.0957e-05	1.3427e-05	8.81836	0.000223985	5.32976e-05	56.95
FALSE	High	[K].SEAAEPPKTPPPSCDSTNVAVAK.[Q]	1xCarbamidomethyl [C14]; 1xPhospho [T9(100)]	53	Q2YDW7	Q2YDW7 [130-152]	Q2YDW7 1xPhospho [T138(100)]	2433.1	FALSE	Mus musculus	0.879	0.688	0.833	0.801	0.931991	0.125746	0.482296	0.438453	625663	506888	390475	494452	433923	32.68	53.81	33.7	44.34	46.53	544153	865440	216591	520909	548932	309115			394202	600461	594273	577384	687989	568598	195795		349107	778490	568597	122603	321212	456913		132410	312856	200788	169403	279228	433172	401279		194765	209109	265677	536805	543994	503815		180345	656811	274352	411334	383814	843455	379227	223189	514586				117179	234956	519377	641326		243769	416572	304066	333113	631715	544153	893776	241008	578936	676161	382395			435178	681093	718089	713028	784539	627581	231422		375176	916144	896558	210534	420670	610776		174398	359843	235263	235999	390475	510205	496315		271588	326638	428094	609031	612337	676663		232213	746882	283653	419914	438035	988923	558136	338535	566038				150494	295642	595140	737938		307511	568876	427539	433923	861325		High	Peak Found	High	High	High	High	n/a	High	High	Peak Found	Peak Found	High	High	Peak Found	High	High	High	Peak Found	High	High	High	High	n/a	Peak Found	High	Peak Found	High	Peak Found	High	High	n/a	High	High	High	High	High	High	n/a	High	High	Peak Found	High	High	Peak Found	High	Peak Found	High	n/a	n/a	n/a	High	Peak Found	High	High	High	High	Peak Found	Peak Found	High	High	High	4.8821e-05	2.90965e-07	11.8752	3.74651e-06	5.32976e-05	57.28
TRUE	High	[K].AEPQPLSPASSSCSISSPR.[S]	1xCarbamidomethyl [C13]; 1xPhospho [S7(100)]	57	F6VAN0	F6VAN0 [76-94]	F6VAN0 1xPhospho [S82(100)]	2037.89	FALSE	Mus musculus	1.907	1.376	1.475	1.056	0.000228364	0.296482	0.480892	0.99866	269559	586093	512222	471452	406256	42.3	17.24	35.39	19.29	29.62	178620		228732	177027	342179	318240	194183	181194	453611	489056	460112	218279	429094	461894	481434	315721	561716	658460	318573	384632	429415	512885	470728	491645	210143	235015	462577	365906	225044	385489	378136	487260	447662	411235	291241	552480	346309	261410	399008	357175	547575	235374	375858	407576	290288	348582	467865	480484		164086	209300	260072	354539	361494	361221	268078	357565	123211	316222	370148	178620		254517	196747	421488	393682	235786	221555	500762	554729	555976	269559	489312	509808	569035	406176	603662	774890	502322	660491	562376	685597	630696	647546	241704	275368	644425	511687	265065	476785	512757	679452	699268	662637	330427	621890	465121	427837	513765	406157	566138	240283	428955	477869	427238	528733	514645	568335		217231	268806	327244	406256	415951	424762	338176	488295	173244	411921	504686		High	n/a	High	Peak Found	High	High	High	High	High	Peak Found	High	Peak Found	High	High	High	Peak Found	High	High	High	High	High	High	High	High	High	High	High	High	High	High	Peak Found	High	High	High	High	High	Peak Found	Peak Found	High	High	Peak Found	Peak Found	Peak Found	High	High	High	High	High	High	Peak Found	Peak Found	Peak Found	High	High	Peak Found	Peak Found	Peak Found	Peak Found	High	Peak Found	High	4.15041e-05	3.5856e-08	10.4445	2.47045e-05	5.32976e-05	69.75
FALSE	High	[R].SQGSTSNSDWMK.[N]	1xPhospho [S8(100)]	75	P14873	P14873 [336-347]	P14873 1xPhospho [S343(100)]	1407.52	FALSE	Mus musculus	0.981	1.506	0.972	1.01	0.995676	0.00873979	0.956104	0.999671	882185	710900	1.31781e+06	802508	852152	46.96	48.85	23.16	31.55	41.46	1.41429e+06	873907	1.31955e+06	775878	680132	240672	301325	346477	904391	963098	347251	797654	795980	791211	1.47105e+06	607350	1.24737e+06	893247	267055	352926	448281	320451	482743	339932	1.12819e+06	1.26482e+06	960664	636569	1.26319e+06	944136			703242	934295	1.37251e+06	610749	438757	477508	512197	1.06618e+06	849517	1.21673e+06	453601	747067	520807	408840	1.22071e+06	696685	612681	688248	425791	1.12916e+06	824954	616174	1.227e+06	965114	250470	648080	361251	449487	1.41429e+06	902520	1.46831e+06	862307	837771	297726	365883	423656	998398	1.09243e+06	419600	985047	907684	873287	1.73872e+06	781359	1.34052e+06	1.05119e+06	421089	606045	587084	428361	646794	447725	1.29762e+06	1.48199e+06	1.33832e+06	890183	1.48783e+06	1.16774e+06			1.0985e+06	1.50546e+06	1.55718e+06	687479	589285	781515	659508	1.21239e+06	878317	1.24211e+06	517680	875912	766510	620132	1.34276e+06	824066	796966	911160	546846	1.4208e+06	945293	708997	1.44284e+06	1.21748e+06	342045	911248	470576	612863		High	High	High	Peak Found	Peak Found	Peak Found	High	High	High	High	Peak Found	High	High	High	High	High	High	High	Peak Found	High	High	High	High	High	High	Peak Found	High	High	High	High	n/a	High	High	High	High	High	Peak Found	High	High	High	High	High	High	High	High	High	Peak Found	High	High	High	High	High	Peak Found	High	High	High	High	High	Peak Found	High	High	4.15041e-05	1.81947e-07	9.40837	2.46809e-05	5.32976e-05	57.1
FALSE	High	[R].SEVVEDEGPRSPVAEEPGGSGSNSSETK.[L]	1xPhospho [S11(100)]	76	Q99LH9	Q99LH9 [20-47]	Q99LH9 1xPhospho [S30(100)]	2897.23	FALSE	Mus musculus	1.517	1.252	1.171	1.058	0.00408628	0.279078	0.827341	0.951592	1.02142e+06	1.52267e+06	1.23118e+06	1.15755e+06	1.0754e+06	22.54	27.97	19.34	28.32	22.93	1.31721e+06	803938	1064420	980683	683238	804334	818175	628527	1.30759e+06	986045	532097	849061	850701	1.20567e+06			1.80312e+06	1.60271e+06	1.16201e+06	747586		1.13908e+06	611574	1.40664e+06	1.36379e+06	1.18581e+06	830883	880414	1.02893e+06	779057		690576	1.15519e+06	852378	1.28756e+06	1.06929e+06	1.27255e+06	725494		593018	984424	1.3203e+06	988782	1104816	589114	717191		1.49781e+06	1.19333e+06			854656		733992	735979	718926	857181			855165	1.31721e+06	830260	1.18441e+06	1.08993e+06	841596	995011	993467	768533	1.44351e+06	1.11845e+06	642959	1.04853e+06	970084	1.33074e+06			1.93777e+06	1.8861e+06	1.83225e+06	1.28376e+06		1.52267e+06	819405	1.85269e+06	1.56861e+06	1.38942e+06	1.15752e+06	1.23118e+06	1.21191e+06	963564		962963	1.80447e+06	1.37347e+06	1.4608e+06	1.20363e+06	1.70914e+06	1.18738e+06		674342	1.0178e+06	1.34784e+06	1.12847e+06	1.29536e+06	867042	1.08784e+06		1.77167e+06	1.55227e+06			1.0754e+06		844563	865443	906914	1.17058e+06			1.16599e+06		High	High	High	High	High	High	High	High	High	High	High	High	High	High	High	High	High	High	High	High	High	High	High	High	High	High	High	High	High	High	High	High	High	High	High	High	High	Peak Found	High	High	High	High	High	High	High	High	High	High	High	High	High	High	High	Peak Found	Peak Found	High	High	High	High	High	High	5.39316e-05	1.43065e-09	15.4969	2.45993e-07	5.32976e-05	57.04
FALSE	High	[R].SGQLGLPDEENRR.[E]	1xPhospho [S1(100)]	226	Q03517	Q03517 [287-299]	Q03517 1xPhospho [S287(100)]	1550.7	FALSE	Mus musculus	0.994	1.037	0.983	0.973	0.959552	0.89817	0.952194	0.982861	1.46254e+07	1.31314e+07	1.479e+07	1.39858e+07	1.48488e+07	17.33	27.11	13.57	16.94	23.95	16999070	17069162	1.414e+07	15576202	11810736	11039511	1.2821e+07	1.20245e+07	8985640	8.83648e+06	1.12991e+07	1.13922e+07	1.67977e+07	1.58317e+07	9.02424e+06	9.23609e+06	1.82401e+07	1.68806e+07	6.73527e+06	6518978	7974151	7929342	1.08312e+07	11219236	1.44561e+07	1.28136e+07	1.0164e+07	9.7706e+06	1.55304e+07	13762336	1.07248e+07	1.04485e+07	7.95607e+06	7705783	1.55519e+07	15935785	9015126	8119691	1.34418e+07	1.227e+07	1.67745e+07	17893703	1.21367e+07	1.19568e+07	7.56762e+06	7173969	12880326	13626531	1.13754e+07	12044013	7.52382e+06	7.32631e+06	13003980	1.31616e+07	1.22946e+07	1.40477e+07	6517664	7.17223e+06	1.17444e+07	1.29936e+07	16999070	1.7628e+07	1.5734e+07	1.73113e+07	1.45482e+07	1.36566e+07	1.55678e+07	1.4703e+07	9.91966e+06	1.00231e+07	1.36532e+07	1.40685e+07	1.91551e+07	1.74739e+07	1.06663e+07	1.18823e+07	1.96022e+07	1.98654e+07	1.06201e+07	1.11944e+07	1.04432e+07	1.05995e+07	1.45119e+07	1.47769e+07	1.66272e+07	1.50137e+07	1.41596e+07	1.36633e+07	1.82922e+07	1.70217e+07	1.4543e+07	1.45697e+07	1.24277e+07	1.24166e+07	1.76444e+07	1.79378e+07	1.2108e+07	1.32891e+07	1.73078e+07	1.39527e+07	1.73432e+07	1.82669e+07	1.38512e+07	1.4019e+07	1.11378e+07	1.08815e+07	1.41682e+07	1.6118e+07	1.47969e+07	1.59449e+07	9.66289e+06	9.21858e+06	1.49009e+07	1.51443e+07	1.44573e+07	1.77209e+07	8.90061e+06	1.00847e+07	1.52987e+07	1.77163e+07		High	High	High	High	High	High	High	High	High	High	High	High	High	High	High	High	High	High	High	High	High	High	High	High	High	High	High	High	High	High	High	High	High	High	High	High	High	High	High	High	High	High	High	High	High	High	High	High	High	High	High	High	High	High	High	High	High	High	High	High	High	5.56266e-05	1.02702e-09	19.5747	4.29456e-09	5.32976e-05	62.13
FALSE	High	[K].LSGSCAPSTGFASQPSSPR.[V]	1xCarbamidomethyl [C5]; 1xPhospho [S/T]	123	Q6NVF4	Q6NVF4 [930-948]		1973.84	FALSE	Mus musculus	1.052	1.063	1.078	1.034	0.910408	0.949956	0.976007	0.984846	838940	873094	904271	914322	866796	14.16	21.42	20.79	16.92	13.83	1.00858e+06	1.01261e+06	819910	791298	611413	647960	687912	617201	862072	742849	605270	517538	958302	935623	810800	701187	986058	1.00605e+06	374168	371470	645249	625113	502994	606300	772851	936057	636265	657015	778736	747356	451839	317810	513146	553270	900183	906879	779830	704205	600102	719340	1.01309e+06	969239	740313	666248	470728	485633	964508	862337	831505	801030	763117	694378	792637	774656	731284	609777	480977	554223	651951	597892	1.00858e+06	1.04576e+06	912339	879445	753124	801567	835294	754683	951680	842601	731378	639123	1.09279e+06	1.03268e+06	958331	902080	1.05969e+06	1.18394e+06	589984	637888	845039	835617	673927	798558	888921	1.09678e+06	886394	918775	917222	924355	612699	443165	801557	891502	1.0213e+06	1.02081e+06	1.04737e+06	1.15254e+06	772695	817987	1.04743e+06	989454	844895	781154	692805	736612	1.06095e+06	1.02001e+06	1.08161e+06	1.06047e+06	980077	873725	908262	891354	859922	769224	656828	779279	849251	815208		High	High	High	High	High	High	High	High	High	High	High	High	High	High	High	High	High	High	High	High	High	High	High	High	High	High	High	High	High	High	High	High	High	High	High	High	High	High	High	High	High	High	High	High	High	High	High	High	High	High	Peak Found	High	High	High	High	High	Peak Found	High	High	High	High	4.15041e-05	5.03505e-10	13.1656	2.61167e-07	5.32976e-05	63.75
FALSE	High	[R].ILTGSSEPEAAPAPR.[R]	1xPhospho [S5(99.7)]	101	Q9QXV0	Q9QXV0 [200-214]	Q9QXV0 1xPhospho [S204(99.7)]	1575.74	FALSE	Mus musculus	1.387	1.559	1.246	1.78	0.00867739	0.000266065	0.146555	7.37174e-14	2.43039e+06	3.54866e+06	3.83136e+06	3.13307e+06	4.48112e+06	39.58	35.61	9.09	42.58	35.81	2.65344e+06	2.89956e+06	2.45518e+06	2.07395e+06	2.08042e+06	1.81105e+06	3.46173e+06	3.70984e+06	1.16634e+06	1.02248e+06	1.49743e+06	1.78485e+06	3.36261e+06	3.60197e+06	1.14547e+06	1.27459e+06	4.1378e+06	4.07081e+06	2.55297e+06	2.55908e+06	1.65104e+06	1.69993e+06	2.45114e+06	2.34046e+06	2.80629e+06	2.64355e+06	2.97813e+06	2.7418e+06	3.10189e+06	3.02532e+06	2.70536e+06	2.90613e+06	2.6897e+06	2.5127e+06	3.51093e+06	3.40126e+06	1.04022e+06	886882	4.18142e+06	4.28229e+06	3.34854e+06	3.02398e+06	1.87455e+06	2.22816e+06	1.82151e+06	2.09636e+06	4.47982e+06	4.47891e+06	4.05495e+06	3.88243e+06	3.42506e+06	6414860	2.72186e+06	2.61543e+06	3.88206e+06	3.87574e+06	1.86642e+06	1.66992e+06	3.03721e+06	3.66383e+06	2.65344e+06	2.9945e+06	2.73195e+06	2.30498e+06	2.56262e+06	2.24038e+06	4.2034e+06	4.53621e+06	1.28758e+06	1.15979e+06	1.80942e+06	2.20417e+06	3.83451e+06	3.97562e+06	1.3539e+06	1.63976e+06	4.44679e+06	4.79062e+06	4.0255e+06	4.39446e+06	2.16226e+06	2.27237e+06	3.28412e+06	3.08263e+06	3.22775e+06	3.09746e+06	4.1489e+06	3.83416e+06	3.65351e+06	3.74182e+06	3.6685e+06	4.05241e+06	4.20143e+06	4.0488e+06	3.98331e+06	3.82857e+06	1.39709e+06	1.45152e+06	5.38403e+06	4.86955e+06	3.46206e+06	3.08706e+06	2.13937e+06	2.61245e+06	2.68085e+06	3.17978e+06	4.92775e+06	5.29782e+06	5.27461e+06	5.13988e+06	4.39882e+06	8.07171e+06	3.11891e+06	3.00943e+06	4.56495e+06	4.88918e+06	2.5488e+06	2.34803e+06	3.95636e+06	4.99552e+06		High	High	High	High	High	High	High	High	High	High	High	High	High	High	High	High	High	High	High	High	High	High	High	High	High	High	High	High	High	High	High	High	High	High	High	High	High	High	High	High	High	High	High	High	High	High	High	High	High	High	High	High	High	High	High	High	High	High	High	High	High	4.15041e-05	6.58854e-07	8.58747	1.05273e-05	5.32976e-05	65.03
FALSE	High	[R].NTTPTGAAPPAGMTSTR.[V]	1xPhospho [T3(100)]	175	P27546; P27546-4	P27546 [845-861]; P27546-4 [692-708]	P27546 1xPhospho [T847(100)]; P27546-4 1xPhospho [T694(100)]	1710.75	FALSE	Mus musculus	1.008	1.034	0.949	0.76	0.968926	0.969675	0.907237	0.128765	1.14676e+06	1.17471e+06	1.28687e+06	1.12276e+06	848119	27.91	32.55	28.03	24.4	25.27	1.00772e+06	1.11512e+06	1.00979e+06	1.51014e+06	430453	736592	1.0736e+06	1.11092e+06	1.49401e+06	1.00672e+06	703170	1.05798e+06	1.20077e+06	1.50515e+06	1.09191e+06	1.23049e+06	1.6472e+06	1.07408e+06	234159	635762	746566	651182	809699	731198	790729	729947	943895	1.27159e+06	1.3575e+06	1.22487e+06	614494	554932	832015	687012	1.45928e+06	1.132e+06		786320	332942	989037	1122220	1.21613e+06	840559	935072	504033	717797	1020704	1063386	582067	556673	895649	669586	864564	792522	649599	607320	1.13209e+06	607184	643074	846884	1.00772e+06	1.15163e+06	1.12362e+06	1.67837e+06	530222	911210	1.30361e+06	1.35838e+06	1.64931e+06	1.1419e+06	849675	1.30653e+06	1.36928e+06	1.66128e+06	1.2906e+06	1.58303e+06	1.77021e+06	1.264e+06	369220	1.09173e+06	977726	870465	1.08486e+06	963062	909485	855281	1.31496e+06	1.7782e+06	1.59892e+06	1.51496e+06	833261	773817	1.29964e+06	1.10701e+06	1.65562e+06	1.27422e+06		1.28693e+06	428698	1.12467e+06	1.16026e+06	1.24149e+06	959303	1.09634e+06	741822	1.08876e+06	1.12276e+06	1.25781e+06	757143	736970	1.15029e+06	842529	990681	911910	763869	766125	1.546e+06	853745	837688	1.1547e+06	Shared	High	High	High	High	High	High	High	High	High	High	High	High	High	High	High	High	High	High	Peak Found	High	High	High	High	High	High	High	High	High	High	High	High	High	High	High	High	High	High	High	High	High	High	High	High	High	High	High	High	High	High	High	High	High	High	High	High	High	High	High	High	High	High	6.0957e-05	2.78849e-07	12.4142	9.53886e-06	5.32976e-05	57.14
FALSE	High	[R].RSSGREEDEEELLR.[R]	1xPhospho [S3(99.5)]	73	Q8K4G5	Q8K4G5 [669-682]	Q8K4G5 1xPhospho [S671(99.5)]	1784.78	FALSE	Mus musculus	0.787	1.005	1.101	1.013	0.520975	0.985895	0.922886	0.975853	1.35722e+06	1.1379e+06	1.52338e+06	1.72399e+06	1.52229e+06	20.41	35.03	22.22	23.14	38.11	1.26006e+06	1.25135e+06	1.24227e+06	1.34507e+06	753102	915773	1407659	1.00299e+06	1.7793e+06	1.51358e+06	1.10281e+06	1.31024e+06	997868		826130	1.33315e+06	1.51098e+06		628027		411744	953188	482426	917384		1.41959e+06	1.21218e+06	1.41146e+06	1.61478e+06	1.36846e+06	909309	860897	695146	945415	996859	1.01496e+06	910369	750631	1.06311e+06	1.01752e+06	1.73803e+06	1.85273e+06	1.88052e+06		1277492	775250	1.56728e+06	1.66966e+06	650250	923226		200691	1.74904e+06	1.66545e+06	974259	1.44588e+06	1114733	812517	1.26072e+06	1.29521e+06	1.26006e+06	1.29233e+06	1.38231e+06	1.49491e+06	927654	1.13287e+06	1.70925e+06	1.22641e+06	1.96425e+06	1.71682e+06	1.33258e+06	1.61806e+06	1.1379e+06		976451	1.7151e+06	1.62382e+06		990267		539233	1.27417e+06	646369	1.20829e+06		1.66334e+06	1.68871e+06	1.9738e+06	1.90195e+06	1.69256e+06	1.23303e+06	1.20047e+06	1.08585e+06	1.52338e+06	1.13098e+06	1.14247e+06	1.2227e+06	1.22852e+06	1.36887e+06	1.15706e+06	1.79695e+06	1.89137e+06	2.14617e+06		1.88018e+06	1.17591e+06	1.72399e+06	1.97493e+06	845835	1.22224e+06		252526	2.00418e+06	1.91634e+06	1.14564e+06	1.82395e+06	1.52229e+06	1.14246e+06	1.64225e+06	1.76599e+06		High	High	High	High	High	High	High	High	High	High	High	High	High	High	Peak Found	Peak Found	High	High	High	High	High	Peak Found	High	High	High	High	High	High	High	High	High	High	Peak Found	High	High	High	Peak Found	Peak Found	High	High	High	Peak Found	High	High	High	High	High	High	Peak Found	High	n/a	Peak Found	High	High	High	High	High	High	High	High	High	4.8821e-05	5.18156e-06	9.29836	0.00012574	5.32976e-05	57.02
FALSE	High	[K].SISNPPGSNLR.[T]	1xPhospho [S3(100)]	84	P83741	P83741 [2365-2375]	P83741 1xPhospho [S2367(100)]	1221.56	FALSE	Mus musculus	1.15	1.071	1.097	0.884	0.484794	0.865835	0.93107	0.722655	1.42117e+06	1.6913e+06	1.52493e+06	1.5433e+06	1.26946e+06	12.18	18.08	21.11	19.89	19.72	1414997	1.41096e+06	1.19359e+06	1.3525e+06	960884	946208	1.41173e+06	1.16734e+06	1.58082e+06	1233951	1.24325e+06	1.10106e+06	1.21389e+06	1.25813e+06	1.46484e+06	1.47404e+06	1.5948e+06	1.61611e+06	856124	974713	956304	1.70086e+06	1.27554e+06	1075330	938044	1136909	1.44995e+06	1.23654e+06	1.36082e+06	1.51561e+06	1.08173e+06	1.00152e+06	647883	1.22807e+06	1.22258e+06	1.40838e+06	1.05834e+06	1.16714e+06	1.21982e+06	682064	1.71719e+06	1.62562e+06	1.21634e+06	1.29337e+06	975584	945565	1.75091e+06	1.47077e+06	1.23223e+06	969297	787872	688637	1.35539e+06	1.2965e+06	1.26731e+06	1.15797e+06	908464	722406	767958	921060	1414997	1.45715e+06	1.32814e+06	1.50316e+06	1.18359e+06	1.17052e+06	1.71419e+06	1.42737e+06	1.74514e+06	1.39965e+06	1.50228e+06	1.35973e+06	1.38424e+06	1.38865e+06	1.73138e+06	1.89636e+06	1.71389e+06	1.90187e+06	1.34993e+06	1.67378e+06	1.25241e+06	2.27361e+06	1.70901e+06	1.41632e+06	1.07892e+06	1.33212e+06	2.01996e+06	1.72919e+06	1.60282e+06	1.87455e+06	1.46683e+06	1.39655e+06	1.01202e+06	1.97884e+06	1.38708e+06	1.58532e+06	1.42144e+06	1.91021e+06	1.57065e+06	775599	1.7754e+06	1.65952e+06	1.38817e+06	1.51643e+06	1.43584e+06	1.43424e+06	1.92598e+06	1.73969e+06	1.60287e+06	1.28324e+06	1.01187e+06	866501	1.5531e+06	1.49181e+06	1.49024e+06	1.46075e+06	1.24061e+06	1.01576e+06	1.00037e+06	1.25584e+06		High	High	High	High	High	High	High	High	High	High	High	High	Peak Found	High	High	High	High	High	High	High	High	High	High	High	High	High	High	High	High	High	High	High	High	High	High	High	High	High	High	High	High	High	High	High	High	High	High	High	High	High	High	High	High	High	High	High	High	High	High	High	High	5.39316e-05	4.33873e-06	8.8849	0.00015197	5.32976e-05	57.18
FALSE	High	[R].SKSDTPYLAEAR.[I]	1xPhospho [S3(100)]	202	Q2M3X8	Q2M3X8 [65-76]	Q2M3X8 1xPhospho [S67(100)]	1417.64	FALSE	Mus musculus	0.878	0.996	0.997	0.89	0.82074	0.9902	0.977056	0.497106	4.40194e+07	3.78007e+07	4.31718e+07	4.24986e+07	3.78608e+07	15.07	22.41	19.47	20.6	18.58	27820211	31117876	39168496	44997104	36093526	33595460	37182664	37106286	41873422	41867286	33046717	34604482	23245612	25134559	31535889	34701625	47099936	47105680	24311896	24414733	29746069	2.33904e+07	26719656	26041194	26558278	25111650	37845421	35670300	42935819	40888387	32471351	31116261	2.14237e+07	26658126	34098565	32581648	17807126	1.95973e+07	30376749	28131693	49456672	48279624	40927977	41300074	28697816	28192221	36065031	42336932	22582424	22786761	30203871	27961472	40332727	42049736	37500484	38661340	23669157	27825057	28367922	22568207	27820211	3.21367e+07	4.3584e+07	5.00096e+07	4.44591e+07	4.15597e+07	4.51489e+07	4.53718e+07	4.6226e+07	4.74894e+07	3.9932e+07	4.27341e+07	2.65078e+07	2.77419e+07	3.72741e+07	4.46438e+07	5.06171e+07	5.5435e+07	3.83348e+07	4.1925e+07	3.89564e+07	3.1267e+07	3.57998e+07	3.42989e+07	3.05469e+07	2.94234e+07	5.27232e+07	4.98817e+07	5.05713e+07	5.05721e+07	4.40315e+07	4.33896e+07	3.34648e+07	4.29552e+07	3.86865e+07	3.6675e+07	2.39164e+07	3.2074e+07	3.91133e+07	3.19895e+07	5.11333e+07	4.92866e+07	4.67098e+07	4.8423e+07	4.22367e+07	4.27622e+07	3.96711e+07	5.00778e+07	2.93749e+07	3.0167e+07	3.8791e+07	3.51835e+07	4.62162e+07	4.83843e+07	4.40971e+07	4.87706e+07	3.23229e+07	3.91241e+07	3.69529e+07	3.07711e+07		High	High	High	High	High	High	High	High	High	High	High	High	High	High	High	High	High	High	High	High	High	High	High	High	High	High	High	High	High	High	High	High	High	High	High	High	High	High	High	High	High	High	High	High	High	High	High	High	High	High	High	High	High	High	High	High	High	High	High	High	High	4.15041e-05	2.81735e-07	9.12943	5.11149e-06	5.32976e-05	57.22
FALSE	High	[R].SSGASSLLTNEHCSR.[W]	1xCarbamidomethyl [C13]; 1xPhospho [S/T]	104	Q61409	Q61409 [420-434]		1685.69	FALSE	Mus musculus	1.375	1.338	1.192	1.817	0.086554	0.179987	0.789895	4.8606e-05	708425	1.04818e+06	947764	955513	1.38871e+06	23.48	14.01	24.19	21.34	37.53	884380	895092	636654	874365				516614		588667	404896		734794	912389	923043	723483	1.16708e+06	930998											794083	1.01999e+06					846502	615975			487683		1.04244e+06	932407					871998		869455		1.465e+06	1.35517e+06		666655							884380	924399	708425	971765				631691		667715	489256		837912	1.00704e+06	1.091e+06	930764	1.25423e+06	1.09562e+06											935298	1.26156e+06					960397	693362			627943		1.07778e+06	951854					959187		1.13097e+06		1.88151e+06	1.70518e+06		767082								High	High	High	High	High	High	High	High	High	High	High	n/a	High	High	High	High	High	High	High	High	High	High	High	High	High	High	High	High	High	High	High	n/a	High	High	High	High	High	High	High	n/a	High	High	High	High	High	High	High	High	High	High	High	High	High	High	High	High	High	High	High	High	High	4.15041e-05	6.38801e-10	13.0137	2.56278e-08	5.32976e-05	57.14
FALSE	High	[R].TPSFLKK.[NS]	1xPhospho [S3(100)]	110	Q9QYC0; Q9QYB5; Q9QYB8	Q9QYC0 [722-728]; Q9QYB5 [691-697]; Q9QYB8 [710-716]	Q9QYC0 1xPhospho [S724(100)]; Q9QYB5 1xPhospho [S693(100)]; Q9QYB8 1xPhospho [S712(100)]	900.459	FALSE	Mus musculus	0.928	0.974	0.925	0.861	0.994924	0.999956	0.734561	0.31553	5.90822e+06	5.39054e+06	5.86436e+06	5.72463e+06	5.11981e+06	12.21	22.52	23.28	11.1	18.36	5.52602e+06	4.79282e+06	5.10371e+06	4985632	6015128	5580487	5.54027e+06	5.67194e+06	5247124	5312783	4.53199e+06	5.03565e+06	4.13729e+06	4739665	3322059	4062987	6019231	6401213	4.63814e+06	4.87e+06	3.8588e+06	3.64032e+06	4.54409e+06	4217295	4.66702e+06	4584914	5.93524e+06	6.40666e+06	5.07056e+06	5041454	4590253	5127874	2.95265e+06	2.49072e+06	4.76216e+06	5.11569e+06	3248746	3.68152e+06	4.58345e+06	4.08876e+06	5.22473e+06	5963324	5.40502e+06	5.35112e+06	3.55204e+06	3.54369e+06	5.58865e+06	4.69456e+06	3.85682e+06	3.82898e+06	3.66642e+06	3.2799e+06	5957632	6321631	4729767	4855053	3.01111e+06	3.38771e+06	4.01435e+06	3.79253e+06	5.52602e+06	4.94975e+06	5.67906e+06	5.54101e+06	7.40929e+06	6.90341e+06	6.72726e+06	6.93537e+06	5.79254e+06	6.0262e+06	5.47623e+06	6.21868e+06	4.7179e+06	5.23133e+06	3.92653e+06	5.22705e+06	6.46872e+06	7.53309e+06	7.31338e+06	8.36277e+06	5.0536e+06	4.86618e+06	6.08831e+06	5.5546e+06	5.36794e+06	5.37216e+06	8.26851e+06	8.95913e+06	5.97229e+06	6.23544e+06	6.22443e+06	7.15049e+06	4.61217e+06	4.01338e+06	5.4029e+06	5.75839e+06	4.36332e+06	6.02537e+06	5.90167e+06	4.64947e+06	5.40186e+06	6.0877e+06	6.16858e+06	6.27401e+06	5.2278e+06	5.3751e+06	6.14745e+06	5.5529e+06	5.01689e+06	5.06912e+06	4.70881e+06	4.12705e+06	6.82669e+06	7.27395e+06	5.56177e+06	6.12457e+06	4.11202e+06	4.76337e+06	5.22922e+06	5.17101e+06	Shared	High	High	High	High	High	High	High	High	High	High	High	High	High	High	High	High	High	High	High	High	High	High	High	High	High	High	High	High	High	High	High	High	High	High	High	High	High	High	High	High	High	High	High	High	High	High	High	High	High	High	High	High	High	High	High	High	High	High	High	High	High	7.01115e-05	1.71221e-11	24.4605	2.23274e-11	5.32976e-05	57.31
FALSE	High	[R].KASEEEYVIR.[K]	1xPhospho [S3(100)]	65	Q8K4I3	Q8K4I3 [637-646]	Q8K4I3 1xPhospho [S639(100)]	1303.59	FALSE	Mus musculus	0.865	1.02	0.904	0.847	0.875898	0.980332	0.749181	0.609613	1.13789e+06	995413	1.19408e+06	1.08397e+06	1.02264e+06	23.44	24.89	29.19	26.01	20.84	750613	1.04321e+06	1.02584e+06	1.22945e+06	995421	865204	934160	1275287	1.19715e+06	1.5371e+06	798740	728344	786399	777931	983541	750543	1.53435e+06	871984	784198	640818	926778	643410	542059	568258	773022		1.20735e+06	1.13864e+06	1.18891e+06	1.34293e+06	497796	752135		843697	853771	874416			750435	1.04526e+06	1365642	968349	1.10869e+06	1.07538e+06	548750	348759	759339	1067846	469407	727900	673558	928378	955810	1.08061e+06	1.0424e+06	860282		562736	670985		750613	1.07737e+06	1.14149e+06	1.36641e+06	1.22614e+06	1.07031e+06	1.1343e+06	1.55936e+06	1.32159e+06	1.74351e+06	965157	899454	896759	858630	1.1625e+06	965576	1.64893e+06	1.02617e+06	1.23652e+06	1.10041e+06	1.21374e+06	860076	726267	748453	889119		1.68198e+06	1.59228e+06	1.40034e+06	1.66097e+06	675018	1.0488e+06		1.35948e+06	968644	984272			966264	1.1886e+06	1.41194e+06	988546	1.26531e+06	1.26084e+06	807635	529000	835263	1.26309e+06	610597	963654	865055	1.16816e+06	1.09524e+06	1.24339e+06	1.22577e+06	1.08523e+06		791249	874046			High	High	High	High	High	High	High	High	High	High	High	High	Peak Found	High	High	High	High	High	High	High	High	High	High	High	High	High	High	High	High	High	Peak Found	Peak Found	n/a	High	High	High	High	n/a	High	High	High	High	High	High	High	Peak Found	High	High	High	High	High	High	High	High	High	High	n/a	High	High	High	High	4.15041e-05	7.62301e-08	9.96333	8.39157e-06	5.32976e-05	57.11
FALSE	High	[R].NDAPTPGTSTTPGLR.[S]	1xPhospho [T5(100)]	245	Q08122	Q08122 [324-338]	Q08122 1xPhospho [T328(100)]	1564.7	FALSE	Mus musculus	0.865	1.078	1.104	0.874	0.864242	0.873125	0.81834	0.604005	2.65336e+06	2.36663e+06	2.95978e+06	2.95839e+06	2.16713e+06	13.72	35.27	27.08	17.21	28.33	2.28016e+06	2.23575e+06	2.6887e+06	2.82218e+06	1.51911e+06	1.984e+06	2.47686e+06	2.18095e+06	2.55853e+06	2.32749e+06	2.15791e+06	2.27962e+06	2.10998e+06	2.17119e+06	2.55748e+06	2.77806e+06	3.09855e+06	3.1901e+06	792742	815562	1.27729e+06	1.33368e+06	1.7444e+06	1.46977e+06	1.03767e+06	2.1401e+06	2.624e+06	2.2519e+06	2.64531e+06	2.70049e+06	2.11694e+06	1.34998e+06	1.31825e+06	1.35765e+06	2.89854e+06	2.71113e+06	1.87415e+06	1.81569e+06	2.33762e+06	1.53945e+06	3.31252e+06	2.885e+06	2.7289e+06	2.6752e+06	1.57189e+06	1.72469e+06	2.65003e+06	2.97816e+06	1.23616e+06	1246534	2.60986e+06	2.4724e+06	2.63564e+06	2.65763e+06	2.32379e+06	1.70679e+06	1.09314e+06	1.28975e+06	1.58637e+06	1.59978e+06	2.28016e+06	2.30896e+06	2.9918e+06	3.13656e+06	1.87121e+06	2.45434e+06	3.00752e+06	2.66676e+06	2.82447e+06	2.64003e+06	2.60751e+06	2.81518e+06	2.40608e+06	2.39642e+06	3.02283e+06	3.57399e+06	3.32993e+06	3.75418e+06	1.24999e+06	1.40048e+06	1.67279e+06	1.7828e+06	2.3372e+06	1.93584e+06	1.19351e+06	2.50756e+06	3.65555e+06	3.14907e+06	3.11573e+06	3.34006e+06	2.8706e+06	1.88246e+06	2.05916e+06	2.18762e+06	3.28853e+06	3.05174e+06	2.51713e+06	2.97166e+06	3.00993e+06	1.75057e+06	3.42482e+06	2.94518e+06	3.1144e+06	3.13659e+06	2.31347e+06	2.61603e+06	2.915e+06	3.52269e+06	1.60798e+06	1.65026e+06	3.35186e+06	3.11099e+06	3.02011e+06	3.05798e+06	2.73256e+06	2.15309e+06	1.49281e+06	1.81349e+06	2.06646e+06	2.18126e+06		High	High	High	High	High	High	High	High	High	High	High	High	High	High	High	High	High	High	High	High	High	High	High	High	High	High	High	High	High	High	High	High	High	High	High	High	High	High	High	High	High	High	High	High	High	High	High	High	High	Peak Found	High	High	High	High	High	High	High	High	High	High	High	5.39316e-05	3.06609e-06	9.17168	0.000105707	5.32976e-05	58.21
FALSE	High	[R].QESFTKEPTSGPPAPGK.[L]	1xPhospho [S3(100)]	158	Q80U49	Q80U49 [860-876]	Q80U49 1xPhospho [S862(100)]	1837.84	FALSE	Mus musculus	0.997	0.836	0.963	0.671	0.971781	0.485718	0.915461	0.000209498	2.83334e+06	2.71938e+06	2.36392e+06	2.87518e+06	1.89728e+06	14.32	26.68	28.9	25.57	34.53	2.63817e+06	2.31718e+06	2.70879e+06	3.46129e+06	2.07781e+06	2.04235e+06	2.59157e+06	2.06148e+06	2.85919e+06	2.84005e+06	2.41471e+06	2.22791e+06	2.16782e+06	2.36581e+06	2.30902e+06	1.98416e+06	3.57063e+06	3.39486e+06	1.93874e+06	1.9208e+06	2.45715e+06	1.00103e+06	2.02238e+06	1.43424e+06	1785064	1.48012e+06	2.4126e+06	2.3063e+06	3.02713e+06	2.62874e+06	1.4707e+06	1.46439e+06	921579	1.23701e+06	2.39896e+06	2.66638e+06	1.23461e+06	1.36496e+06	2.48042e+06	1.2411e+06	3.37213e+06	2.70503e+06	3.26196e+06	2.57902e+06	1.63995e+06	1.97362e+06	2.76733e+06	2.17923e+06	1.46989e+06	1.96337e+06	935430	993995	2.99537e+06	2.34874e+06	1439251	1.49243e+06	1.33423e+06	803833	1.94615e+06	1.43169e+06	2.63817e+06	2.39305e+06	3.01415e+06	3.84686e+06	2.5594e+06	2.52651e+06	3.14681e+06	2.52068e+06	3.15639e+06	3.22142e+06	2.91781e+06	2.75131e+06	2.47205e+06	2.61123e+06	2.72916e+06	2.55263e+06	3.83726e+06	3.99515e+06	3.05698e+06	3.2984e+06	3.21797e+06	1.33812e+06	2.70964e+06	1.88904e+06	2.05315e+06	1.73426e+06	3.36105e+06	3.22516e+06	3.56546e+06	3.25131e+06	1.99428e+06	2.042e+06	1.43955e+06	1.99323e+06	2.72173e+06	3.00137e+06	1.65818e+06	2.23397e+06	3.19381e+06	1.4113e+06	3.48645e+06	2.76145e+06	3.72277e+06	3.02382e+06	2.41364e+06	2.9936e+06	3.04402e+06	2.57768e+06	1.91201e+06	2.59927e+06	1.20138e+06	1.25073e+06	3.43231e+06	2.70257e+06	1.69243e+06	1.88268e+06	1.82204e+06	1.13025e+06	2.53511e+06	1.95207e+06		High	High	High	High	High	High	High	High	High	High	High	High	High	High	High	High	High	High	High	High	High	High	High	High	High	Peak Found	High	High	High	High	High	High	High	High	High	High	High	High	High	High	High	High	High	High	High	High	High	High	High	High	High	High	High	High	High	High	High	High	High	High	High	5.83873e-05	1.85395e-09	17.7908	1.85144e-08	5.32976e-05	57.26
FALSE	High	[R].RAETFGGFDCHQMNASK.[G]	1xCarbamidomethyl [C10]; 1xPhospho [T4(100)]	137	E9Q394	E9Q394 [2428-2444]	E9Q394 1xPhospho [T2431(100)]	2035.82	FALSE	Mus musculus	1.263	1.222	1.157	1.043	0.149463	0.226599	0.760717	0.937379	1.66566e+06	2.20777e+06	2.05775e+06	1.94205e+06	1.83203e+06	15.87	14.11	9.74	16.05	20.99	1.93488e+06	2.00765e+06	1.17901e+06	1.0252e+06	1.37641e+06	1.31194e+06	1306643	1.33829e+06	1.70247e+06	1.72655e+06	1.3429e+06	1.41001e+06	1.94198e+06	1.82844e+06	1.4256e+06	1.32277e+06	2.34551e+06	2.02997e+06	1096409	1.32409e+06	1.86531e+06	1.69288e+06	1.41197e+06	1.67114e+06	1.94463e+06	1.69658e+06	1.4742e+06	1.47437e+06	1.51687e+06	1.40076e+06	1.72338e+06	1.58456e+06	1.249e+06	1.48088e+06	1.90721e+06	1.76702e+06	1.24544e+06	1.22253e+06	1.28783e+06	1.24924e+06	2.37448e+06	1.83203e+06	1779023	1.98968e+06	1.28074e+06	1.15155e+06	1.88259e+06	1.99636e+06	1.52346e+06	1437074	686589	884984	1.47702e+06	1.41041e+06	1.56827e+06	1487596	1.26368e+06	1.36282e+06	1.39717e+06	1.53763e+06	1.93488e+06	2.07339e+06	1.31192e+06	1.1394e+06	1.69544e+06	1.62295e+06	1.58659e+06	1.6364e+06	1.87944e+06	1.9584e+06	1.62269e+06	1.74127e+06	2.21451e+06	2.01811e+06	1.685e+06	1.70175e+06	2.52066e+06	2.38892e+06	1.72881e+06	2.27373e+06	2.44288e+06	2.26295e+06	1.8918e+06	2.20106e+06	2.23669e+06	1.98789e+06	2.05373e+06	2.06178e+06	1.78662e+06	1.73251e+06	2.33693e+06	2.20956e+06	1.951e+06	2.38619e+06	2.16383e+06	1.98901e+06	1.67272e+06	2.00087e+06	1.65822e+06	1.42055e+06	2.45498e+06	1.87024e+06	2.03034e+06	2.33283e+06	1.88496e+06	1.74669e+06	2.07082e+06	2.36137e+06	1.98169e+06	1.90252e+06	881791	1.11356e+06	1.69248e+06	1.62288e+06	1.84414e+06	1.87658e+06	1.72569e+06	1.91623e+06	1.81999e+06	2.09651e+06		High	High	High	High	High	High	High	High	High	High	High	High	High	High	High	High	High	High	High	High	High	High	High	High	High	High	High	High	High	High	High	High	High	High	High	High	High	High	High	High	High	High	High	High	High	High	High	High	High	High	High	High	High	High	High	High	High	High	High	High	High	4.15041e-05	1.86387e-12	16.7371	1.10282e-09	5.32976e-05	66.85
FALSE	High	[R].RAETFGGFDCHQMNASK.[G]	1xCarbamidomethyl [C10]; 1xOxidation [M13]; 1xPhospho [T4(100)]	49	E9Q394	E9Q394 [2428-2444]	E9Q394 1xPhospho [T2431(100)]	2051.81	FALSE	Mus musculus	1.309	1.122	1	0.825	0.129934	0.835717	0.969022	0.550758	692800	905578	744570	683012	539877	19.42	31.98	38.89	32.76	43.67	562631	675568	543807	513830	609948	781563	566564	412610			633474	566569	609778	615200			398339	769512	720924	830409	671899	683945	752419		738837	556771	738138	856321	495512	431475		609539	117603		560526	857450			480224				662618	658508	302140	718522	393333	577435					601599	774652	412637	476176			340088	135555	562631	697687	605111	571069	751320	966842	687948	504520			765457	699672	695352	679018			428085	905578	1.13675e+06	1.42598e+06	879940	914260	1.00811e+06		849800	652370	1.02832e+06	1.19749e+06	583632	533662		849962	183701		635944	965173			618339				756225	772079	444681	1.08986e+06	432662	683012					689356	891348	485223	600688			443009	184825		High	High	High	High	High	High	High	Peak Found	High	High	High	High	High	High	n/a	n/a	High	High	High	High	High	Peak Found	High	High	High	Peak Found	High	High	High	High	n/a	High	High	High	High	High	n/a	High	High	n/a	n/a	n/a	High	Peak Found	High	High	Peak Found	High	High	High	n/a	High	High	High	High	High	n/a	n/a	High	Peak Found	High	5.20833e-05	5.37571e-08	14.4893	1.02376e-06	5.32976e-05	57.23
TRUE	High	[K].VDYESQSTDTQNFSSESK.[R]	1xPhospho [S14(99.6)]	51	P47878	P47878 [189-206]	P47878 1xPhospho [S202(99.6)]	2131.83	FALSE	Mus musculus;Bos taurus	2.495	0.989	1.504	1.317	1.82271e-06	0.999845	0.605697	0.622867	223367	557376	150841	283504	294223	20.62	62.05	67.69	78.97	99.3								121221	202181	197073		201487	149760			433249				574905	214020			655499			108275	102969		120589					453816	447899		211187		190751	224914	171514			528094	714731								140512			827255			215790								148223	223197	223537		248822	170776			557376				987227	280287			863358			150841	143993		149149					514876	504169		345640		216910	232539	175091			777235	1.08411e+06								161679			1.12971e+06			294223		High	High	High	n/a	High	High	n/a	High	High	High	n/a	High	High	High	High	High	High	n/a	High	High	Peak Found	n/a	High	High	n/a	High	High	High	n/a	High	High	High	n/a	n/a	High	High	n/a	High	n/a	High	High	High	n/a	n/a	Peak Found	High	n/a	n/a	n/a	High	High	High	n/a	Peak Found	High	High	High	High	n/a	High	High	4.8821e-05	6.08836e-08	13.2742	2.80128e-06	5.32976e-05	57.43
FALSE	High	[R].GSPVPPVPER.[R]	1xPhospho [S2(100)]	164	Q148V8	Q148V8 [947-956]; [958-967]	Q148V8 1xPhospho [S948(100)]; 1xPhospho [S959(100)]	1114.53	FALSE	Mus musculus	0.786	0.957	0.909	0.806	0.630112	0.987439	0.830097	0.463891	778553	632791	731368	667707	583864	17.2	21.5	15.1	23.76	14.9	637908	846335	756618	909029	798804	502362	625091	492645	729483	625886	660898	565328	562273	596668	460248	485433	618199	771532	392577	421337	338663	539576	333153	358077	561409	535857	524986	519579	716114	693289		390420	403084	478198	684618	794508	482835	563300	465859	524302	1.02654e+06	808044	602398	437217	376978	369345	728980	703588	549535	420270	606999	438805	607110	595334	453045	479540	412657	379935	592061	411951	637908	874046	841912	1.01029e+06	983947	621453	759015	602382	805310	709933	798595	698140	641181	658563	543993	624511	664363	907955	619012	723521	443524	721275	446369	471623	645724	627865	731368	726583	843464	857483		544415	629636	770538	776732	894324	648485	921927	599843	596202	1.06134e+06	824897	687498	512622	554826	560225	801869	832231	714826	556389	779573	552141	695672	685017	532739	604932	563530	534217	771237	561683		High	High	High	High	High	High	High	High	High	High	High	High	High	High	High	High	High	High	High	High	High	High	High	High	High	High	High	High	High	High	High	High	High	High	High	High	High	High	High	High	High	High	High	High	High	High	High	High	High	High	High	High	High	High	High	High	High	Peak Found	High	High	High	4.4609e-05	6.65523e-07	9.99526	5.18224e-05	5.32976e-05	57.34
FALSE	High	[K].RTSPSEGAMANDESAEVMGDGESAHDSPR.[E]	1xPhospho [T/S]	72	Q6PAR5	Q6PAR5 [1040-1068]		3070.22	FALSE	Mus musculus	1.048	1.053	1.048	0.815	0.911264	0.970159	0.99147	0.50236	962112	998239	991403	1.00024e+06	737297	24.49	23.77	16.68	28.34	27.03	1.05498e+06	1.12343e+06	1.12983e+06	856424	478609	473604	667270	548137	951090	857378	623469	830626	951206	811565	1.02659e+06	794627	1.06226e+06	1.04426e+06	393009	407883	785324	729199	537172	472932	937029	801313	716038	704598	755913	919956	508706	500030	574513	623184	996585	1.07107e+06	641058	359585	799418	854754	1.27084e+06	1.19249e+06	941461	807697	442727	337353	958553	1.15076e+06	312981	349868	478418	729692	820280	935459	788280	582672	514409	597119	567750	449723	1.05498e+06	1.16021e+06	1.25719e+06	951826	589539	585878	810230	670236	1.04995e+06	972509	753368	1.02577e+06	1.08469e+06	895753	1.21339e+06	1.02229e+06	1.14158e+06	1.2289e+06	619692	700417	1.02849e+06	974753	719719	622899	1.07776e+06	938901	997528	985316	890341	1.13783e+06	689812	697259	897415	1.00416e+06	1.13067e+06	1.20563e+06	860992	588516	1.02934e+06	971971	1.31392e+06	1.21736e+06	1.07446e+06	946998	651594	511700	1.0544e+06	1.36116e+06	407121	463184	614435	918159	939937	1.07638e+06	926945	735032	702483	839594	739569	613184		High	High	High	High	High	High	High	High	High	High	High	High	High	High	High	High	High	High	High	High	High	High	High	High	High	High	High	High	High	High	High	High	High	High	High	High	High	High	High	High	High	High	High	High	High	High	High	High	High	High	High	High	High	High	High	High	High	High	High	High	High	4.15041e-05	2.96799e-12	16.4404	6.06857e-10	5.32976e-05	65.21
FALSE	High	[K].LTSSCPDLPSQSDK.[K]	1xCarbamidomethyl [C5]; 1xPhospho [S4(99)]	75	Q9D0I4	Q9D0I4 [285-298]	Q9D0I4 1xPhospho [S288(99)]	1614.67	FALSE	Mus musculus	0.868	0.915	0.761	0.771	0.905036	0.970057	0.364715	0.302511	427228	358910	387884	312997	321529	11.78	17.63	18.34	31.25	31.47			450757	391444				343117		409324	292245	330245	316186	310511	302269	372747	450541	284605									274775	267684	253028	317780					397925	457458			412847		370339	270247	311148	208387	182040	176216		417054			222754		302396	195752	253719				402280	329719			501571	435049				419547		464289	353134	407829	360559	342721	357269	479541	484185	334929									382794	374331	298025	393040					451465	514930			531584		382894	275884	355103	244327	267922	267286		493308			286084		346508	225240	298350				524023	449562		High	High	High	High	High	High	High	High	High	High	High	Peak Found	High	High	High	High	High	Peak Found	High	n/a	High	High	High	High	n/a	n/a	High	Peak Found	High	High	High	High	High	High	High	High	High	High	High	n/a	High	High	High	High	High	Peak Found	High	High	High	n/a	High	High	High	High	High	High	High	High	High	High	High	5.56266e-05	3.99016e-06	10.3696	8.40441e-05	5.32976e-05	57.47
FALSE	High	[K].LDQPVSAPPSPR.[D]	1xPhospho [S10(100)]	281	D3YZP9	D3YZP9 [228-239]	D3YZP9 1xPhospho [S237(100)]	1343.64	FALSE	Mus musculus	1.18	1.237	1.197	0.954	0.158138	0.0852687	0.16357	0.980793	3.91564e+06	4.5311e+06	4.73435e+06	4.61684e+06	3.60171e+06	9.49	22.8	12.54	29.29	9.62	4.0488e+06	3.76611e+06	3.3175e+06	3.54781e+06	3.20028e+06	3.20512e+06	2.93622e+06	3.05877e+06	3.89189e+06	3.64301e+06	2.60856e+06	2.53974e+06	4.03066e+06	1.65554e+06	3.77917e+06	3.71947e+06	4.8879e+06	4.72853e+06	2.59788e+06	2.38984e+06	3.64184e+06	3.86239e+06	2.84468e+06	2.72291e+06	3.76556e+06	4.09815e+06	3.93949e+06	3.33796e+06	3.79414e+06	3.54012e+06	3.18392e+06	2.36653e+06	3.1929e+06	3.08587e+06	4.55547e+06	4.73124e+06	3.43912e+06	4.99861e+06	3.82207e+06	3.28743e+06	4.84704e+06	6.93594e+06	3.82109e+06	4.10064e+06	2.31065e+06	2.15239e+06	4.19521e+06	3.79976e+06	2.69006e+06	2.68367e+06	2.67844e+06	3.14508e+06	3.05795e+06	3.17321e+06	3.27807e+06	3.00538e+06	2.23237e+06	2.34511e+06	2.95019e+06	3.23737e+06	4.0488e+06	3.88942e+06	3.69149e+06	3.94302e+06	3.94203e+06	3.96494e+06	3.5653e+06	3.74011e+06	4.29643e+06	4.1322e+06	3.15205e+06	3.1364e+06	4.59631e+06	1.82727e+06	4.46682e+06	4.78512e+06	5.2529e+06	5.56464e+06	4.09632e+06	4.10384e+06	4.76947e+06	5.16303e+06	3.81139e+06	3.58634e+06	4.33109e+06	4.80181e+06	5.48819e+06	4.66783e+06	4.46887e+06	4.37853e+06	4.31743e+06	3.29997e+06	4.98745e+06	4.97237e+06	5.1684e+06	5.32564e+06	4.619e+06	8.181e+06	4.92132e+06	3.73825e+06	5.01136e+06	7.0806e+06	4.36089e+06	4.80787e+06	3.40075e+06	3.26477e+06	4.61468e+06	4.4945e+06	3.49919e+06	3.55286e+06	3.43994e+06	3.9574e+06	3.50402e+06	3.65124e+06	3.85471e+06	3.79124e+06	3.04856e+06	3.29739e+06	3.84301e+06	4.41405e+06		High	High	High	High	High	High	High	High	High	High	High	High	High	High	High	High	High	High	High	High	High	High	High	High	High	High	High	High	High	High	High	High	High	High	High	High	High	High	High	High	High	High	High	High	High	High	High	High	High	High	High	High	High	High	High	High	High	High	High	High	High	4.15041e-05	6.91971e-08	10.0251	6.80109e-06	5.32976e-05	58.09
FALSE	High	[K].VPGPSSSENQEGTLTDSMK.[N]	1xPhospho [S6(99.7)]	169	Q62313	Q62313 [262-280]	Q62313 1xPhospho [S267(99.7)]	2043.86	FALSE	Mus musculus	0.922	1.085	1.236	0.983	0.988319	0.89081	0.226871	0.999691	2.34995e+06	2.22426e+06	2.62303e+06	3.02215e+06	2.06568e+06	37.51	39.7	30.54	30.45	63.32	2.41817e+06	2.39422e+06	4.1567e+06	3.92347e+06	2.65857e+06	1.83762e+06	1.2886e+06	1.57154e+06	2.23829e+06	1.66106e+06	1.8899e+06	1.47494e+06	2961334	3.78673e+06	3.16141e+06	2.95992e+06	2.16131e+06	1.8824e+06	895323	838728	1.44993e+06	1537674	1.66686e+06	1.11479e+06	2.2427e+06	2.27715e+06	1.83984e+06	2.01514e+06	2.09885e+06	1986534	818998	780087	1.85225e+06	1.65532e+06	3.06568e+06	3.28633e+06	2.49067e+06	1.55569e+06	3.86167e+06	2477069	3.1362e+06	3231447	2.43395e+06	2.1567e+06	1.13987e+06	1.01332e+06	3.12704e+06	2.9985e+06	1.4965e+06	1.76949e+06	4.94387e+06	5.70772e+06	1.82431e+06	1.77398e+06	1.54502e+06	1.55585e+06	1.47011e+06	743210	3.2114e+06	2.67943e+06	2.41817e+06	2.47261e+06	4.6253e+06	4.36052e+06	3.27476e+06	2.27325e+06	1.56468e+06	1.92161e+06	2.47095e+06	1.88411e+06	2.28365e+06	1.82145e+06	3.37692e+06	4.17954e+06	3.73665e+06	3.80795e+06	2.32271e+06	2.21525e+06	1.41174e+06	1.44026e+06	1.89887e+06	2.05548e+06	2.23331e+06	1.46829e+06	2.57952e+06	2.66815e+06	2.56311e+06	2.81799e+06	2.4721e+06	2.45701e+06	1.11057e+06	1.08778e+06	2.89329e+06	2.66727e+06	3.47816e+06	3.6992e+06	3.34517e+06	2.54612e+06	4.97231e+06	2.81676e+06	3.24252e+06	3.29884e+06	2.77779e+06	2.52866e+06	1.67763e+06	1.53701e+06	3.43971e+06	3.54674e+06	1.94662e+06	2.3426e+06	6.34945e+06	7.18193e+06	2.09043e+06	2.04121e+06	1.8168e+06	1.96268e+06	2.00761e+06	1.04501e+06	4.18327e+06	3.65333e+06		High	High	High	High	High	High	High	High	High	High	High	High	High	High	High	High	High	High	High	High	High	High	High	High	High	High	High	High	High	High	High	High	High	High	High	High	High	High	High	High	High	High	High	High	High	High	High	High	High	High	High	High	High	High	High	High	High	High	High	High	High	6.25665e-05	9.99437e-10	16.179	3.6308e-08	5.32976e-05	70.61
FALSE	High	[K].VPGPSSSENQEGTLTDSMK.[N]	1xOxidation [M18]; 1xPhospho [S6(100)]	47	Q62313	Q62313 [262-280]	Q62313 1xPhospho [S267(100)]	2059.85	FALSE	Mus musculus	1.128	1.286	1.025	1.286	0.705224	0.315893	0.983203	0.428167	640448	725344	863908	535357	550191	67.11	63.19	47.53	43.95	98.86	674039	589239	780077	1.23357e+06	597277	131699		127826	64139.1	431789	567754		941397	919015	613652	563836	773652		50554.9			130515		201260	434115		681687	651647	733471	655813		144554		91686	767025	923426	383554	708748	304484	495218			306608	474525	320634	259249	787802	791935			1.86358e+06	1.42866e+06	310875	738522	148193	109728					674039	608532	868016	1.37098e+06	735711	162920		156300	70806.1	489771	686045		1.07351e+06	1.01435e+06	725310	725378	831425		79714.4			174465		265080	499313		949672	911269	863908	811132		201571		147737	870227	1.03944e+06	515143	1.15997e+06	392055	563130			349922	556365	471901	393231	866572	936731			2.39341e+06	1.79765e+06	356223	849776	174262	138420						High	Peak Found	High	High	Peak Found	Peak Found	High	Peak Found	High	Peak Found	Peak Found	High	High	High	High	High	High	n/a	Peak Found	High	n/a	High	n/a	High	High	High	High	High	High	High	n/a	Peak Found	n/a	High	High	High	Peak Found	High	High	High	High	High	Peak Found	Peak Found	Peak Found	Peak Found	Peak Found	High	n/a	n/a	High	High	Peak Found	High	High	Peak Found	n/a	n/a	High	High	High	4.15041e-05	1.71864e-09	12.3824	3.97292e-07	5.32976e-05	57.2
FALSE	High	[R].SNSTSSMSSGLPEQDR.[M]	1xPhospho [S3(100)]	38	Q4JIM5	Q4JIM5 [783-798]	Q4JIM5 1xPhospho [S785(100)]	1762.69	FALSE	Mus musculus	0.799	0.01	1.073	0.932	0.728127	1.06385e-16	0.995622	0.930117	669988	546528		708688	627967	19.15	16.01		20.37	15.05		670260	517278	583486					458697	743285	666232				368695	398460	508552	548466						487005													492749			681486		694209	599065	696013		309645	858473				481963		565289	553669		405412	402925		601180			692206	575592	648483					506377	843096	805041				435781	512620	546528	645447						641435													661801			774942		708688	683694	816052		469672	944310				618988		647749	637076		511420	550240		783116			High	Peak Found	Peak Found	High	n/a	n/a	n/a	High	Peak Found	High	High	n/a	High	High	High	High	High	Peak Found	n/a	n/a	n/a	High	High	High	n/a	n/a	n/a	n/a	n/a	n/a	High	n/a	n/a	High	n/a	High	High	n/a	n/a	High	High	High	High	High	n/a	Peak Found	High	High	n/a	High	High	n/a	High	High	n/a	High	Peak Found	n/a	High	High	High	4.15041e-05	3.10832e-11	14.9421	6.28906e-07	5.32976e-05	57.34
FALSE	High	[K].VNVPGSQAQLK.[E]	1xPhospho [S6(100)]	30	Q02819; Q0P569	Q02819 [218-228]; Q0P569 [216-226]	Q02819 1xPhospho [S223(100)]; Q0P569 1xPhospho [S221(100)]	1220.6	FALSE	Mus musculus;Bos taurus	0.966	1.063	1.096	1.006	0.99999	0.95037	0.984436	0.995981	551559	529249	596699	655555	572337	14.01	23.48	14.28	13.53	24.68	642718	551242	493145	492552	599968	527664	452734	452580	473356	529093	388430	363668	663333	613252	379501	416982	820797	640566	323141	307445	385022	365772	395988	369297	515711	468189	446894	315891	609274	614082	396531	380642	373803	372521	538335	592977	488775	404435	451284	394225	636786	701206	621425	563069	371600	339153	503917	553454	584660	499200	313389	356886	724992	639830	534973	529660	381304	283880	390500	366053	642718	569290	548738	547420	739026	652754	549731	553393	522560	600142	469360	449105	756423	676867	448554	536449	882090	753832	509525	527945	504237	488944	530557	486402	593164	548579	622577	441745	717624	759517	537700	530781	583897	600255	610767	667474	656464	661919	581076	448287	658374	715831	709212	660179	546912	514430	554303	654647	760516	660882	402488	449064	830749	736217	629079	668158	520714	399157	508677	499102	Shared	Peak Found	Peak Found	High	Peak Found	Peak Found	Peak Found	High	High	High	High	Peak Found	Peak Found	High	High	High	Peak Found	High	High	High	High	High	Peak Found	High	High	Peak Found	High	Peak Found	Peak Found	High	High	High	High	Peak Found	Peak Found	Peak Found	High	High	Peak Found	Peak Found	High	Peak Found	Peak Found	Peak Found	Peak Found	High	High	Peak Found	High	Peak Found	High	Peak Found	Peak Found	Peak Found	Peak Found	High	Peak Found	Peak Found	High	Peak Found	Peak Found	High	6.59022e-05	3.33641e-06	9.70499	0.000106364	5.32976e-05	60.29
FALSE	High	[R].NSELVSPVKPER.[L]	1xPhospho [S6(100)]	34	Q3UNH4	Q3UNH4 [364-375]	Q3UNH4 1xPhospho [S369(100)]	1434.7	FALSE	Mus musculus	0.551	1.044	1.393	0.01	0.0131847	0.972188	0.545201	8.81931e-17	323876	193334	375595	545165		19.43	37.76	39.45	41.57					291414							266545	360673	212481	160930					74950.3	112587	254110				343523	191408	268559	487321	385407	161615			297771		215069	333674			271663				477684	184383	421453	471819																		323876							322079	445406	242299	177624					118181	193334	332790				395116	224273	374135	681474	453945	199891			465131		244006	375595			349795				545165	216183	620284	715659																High	n/a	n/a	Peak Found	n/a	High	n/a	High	High	High	Peak Found	Peak Found	Peak Found	Peak Found	n/a	High	High	High	Peak Found	Peak Found	Peak Found	High	High	High	Peak Found	Peak Found	High	High	Peak Found	High	High	n/a	High	High	Peak Found	Peak Found	n/a	n/a	Peak Found	n/a	n/a	n/a	Peak Found	High	High	High	n/a	High	n/a	n/a	High	High	n/a	n/a	n/a	n/a	n/a	n/a	n/a	High	High	6.25665e-05	1.26985e-06	10.4919	7.39112e-05	5.32976e-05	57.46
FALSE	High	[K].DDGQSDSQAVDGDGKTEASEALPSEGK.[G]	1xPhospho [S19(100)]	692	P26339	P26339 [276-302]	P26339 1xPhospho [S294(100)]	2773.13	FALSE	Mus musculus	1.006	1.078	0.978	0.943	0.930901	0.669369	0.946497	0.899856	4.08342e+07	4.15806e+07	4.2202e+07	3.84644e+07	3.88534e+07	22.15	46.93	23.42	26.72	26.43	5.56513e+07	5.74961e+07	2.55914e+07	2.61662e+07	3.43085e+07	3.22803e+07	2.93891e+07	3.0448e+07	3.5448e+07	3.68127e+07	3.7647e+07	3.65855e+07	2.81649e+07	2.9287e+07	2.23278e+07	2.17708e+07	4.21747e+07	4.00527e+07	2.24935e+07	2.34806e+07	3.27419e+07	3.43588e+07	6.94136e+07	66855179	33348744	3.54452e+07	4.98841e+07	4.61345e+07	2.9755e+07	2.93773e+07	3.60023e+07	3.61278e+07	2.74536e+07	2.71605e+07	3.60153e+07	3.63386e+07	2.29779e+07	2.31728e+07	3.21871e+07	3.4306e+07	2.8054e+07	3.00567e+07	5.07036e+07	5.04538e+07	2.37224e+07	2.22137e+07	4.58245e+07	4.70013e+07	2.64459e+07	2.73312e+07	16564674	1.82503e+07	4.65214e+07	4.75078e+07	3.45656e+07	3.58744e+07	3.07777e+07	3.06515e+07	2.5691e+07	2.72392e+07	5.56513e+07	5.93787e+07	2.84764e+07	2.90809e+07	4.22604e+07	3.99327e+07	3.56856e+07	3.72304e+07	3.91326e+07	4.1756e+07	4.54907e+07	4.51805e+07	3.21174e+07	3.23251e+07	2.63906e+07	2.80082e+07	4.53241e+07	4.71349e+07	3.54676e+07	4.03208e+07	4.28798e+07	4.59289e+07	9.30025e+07	8.8055e+07	3.83572e+07	4.15312e+07	6.94945e+07	6.45149e+07	3.50464e+07	3.63349e+07	4.88195e+07	5.03779e+07	4.28837e+07	4.37646e+07	4.08611e+07	4.09039e+07	3.08611e+07	3.79259e+07	4.14443e+07	3.90105e+07	2.9005e+07	3.06836e+07	5.78664e+07	5.91553e+07	3.4914e+07	3.3694e+07	5.04064e+07	5.55949e+07	3.44003e+07	3.61833e+07	2.12741e+07	2.29641e+07	5.33076e+07	5.46646e+07	4.06459e+07	4.52549e+07	4.20304e+07	4.30982e+07	3.34659e+07	3.71399e+07		High	High	High	High	High	High	High	High	High	High	High	High	High	High	High	High	High	High	High	High	High	High	High	High	High	High	High	High	High	High	High	High	High	High	High	High	High	High	High	High	High	High	High	High	High	High	High	High	High	High	High	High	High	High	High	High	High	High	High	High	High	4.15041e-05	2.92325e-11	14.9812	1.4149e-07	5.32976e-05	60.01
FALSE	High	[K].DDGQSDSQAVDGDGKTEASEALPSEGK.[G]	2xPhospho [S7(100); S19(99.7)]	608	P26339	P26339 [276-302]	P26339 2xPhospho [S282(100); S294(99.7)]	2853.1	FALSE	Mus musculus	0.948	1.08	0.95	0.891	0.998253	0.653418	0.860008	0.517395	1.66506e+07	1.62524e+07	1.90188e+07	1.74564e+07	1.68114e+07	18.66	24.44	9.59	21.58	21.6	2.46896e+07	2.38835e+07	1.38101e+07	1.41866e+07	1.4492e+07	1.40082e+07	1.31758e+07	1.2763e+07	1.43032e+07	1.35954e+07	1.51846e+07	1.52833e+07	1.421e+07	1.62911e+07	1.13337e+07	9.94708e+06	1.88264e+07	2.0429e+07	7.68987e+06	9.07765e+06	1.10866e+07	1.21944e+07	1.72177e+07	1.78201e+07	1.79208e+07	1.68064e+07	1.43341e+07	1.51339e+07	1.53423e+07	1.33455e+07	1.39502e+07	1.35194e+07	1.02092e+07	9.69884e+06	1.68538e+07	1.7217e+07	1.33348e+07	1.06612e+07	9.45301e+06	1.30215e+07	1.68914e+07	1.45619e+07	1.82831e+07	1.93967e+07	9.2069e+06	8.3731e+06	1.79527e+07	1.9273e+07	1.34546e+07	1.3329e+07	9.15187e+06	1.01258e+07	1.90961e+07	1.88917e+07	1.46894e+07	1.47663e+07	9.05779e+06	9.21565e+06	1.25606e+07	1.03005e+07	2.46896e+07	2.46655e+07	1.5367e+07	1.57669e+07	1.78509e+07	1.7329e+07	1.59987e+07	1.5606e+07	1.57899e+07	1.54211e+07	1.83483e+07	1.88739e+07	1.62042e+07	1.7981e+07	1.3396e+07	1.2797e+07	2.02323e+07	2.40413e+07	1.21253e+07	1.55881e+07	1.45194e+07	1.63009e+07	2.30688e+07	2.34708e+07	2.06123e+07	1.96921e+07	1.99691e+07	2.11634e+07	1.80707e+07	1.65061e+07	1.89166e+07	1.8852e+07	1.59472e+07	1.56281e+07	1.91215e+07	1.938e+07	1.79096e+07	1.74487e+07	1.21718e+07	1.48073e+07	1.74641e+07	1.48656e+07	2.0866e+07	2.2742e+07	1.35505e+07	1.27004e+07	1.97478e+07	2.27969e+07	1.75015e+07	1.7646e+07	1.17538e+07	1.27411e+07	2.18818e+07	2.17376e+07	1.72734e+07	1.86274e+07	1.23694e+07	1.29579e+07	1.63618e+07	1.40445e+07		High	High	High	High	High	High	High	High	High	High	High	High	High	High	High	High	High	High	High	High	High	High	High	High	High	High	High	High	High	High	High	High	High	High	High	High	High	High	High	High	High	High	High	High	High	High	High	High	High	High	High	High	High	High	High	High	High	High	High	High	High	4.15041e-05	5.76777e-10	13.0789	1.93415e-07	5.32976e-05	62.35
FALSE	High	[K].DDGQSDSQAVDGDGKTEASEALPSEGK.[G]	3xPhospho [S5(100); S7(100); S19(100)]	298	P26339	P26339 [276-302]	P26339 3xPhospho [S280(100); S282(100); S294(100)]	2933.06	FALSE	Mus musculus	0.918	1.101	1.186	0.949	0.977866	0.799469	0.639208	0.956431	1.51718e+06	1.40849e+06	1.90038e+06	2.07166e+06	1.74074e+06	34.64	47.13	39.88	29.28	35.24	2.76945e+06	2.76193e+06	927727	1.50879e+06	976100	1.05482e+06	1.63684e+06	1.62864e+06	1.32511e+06	1.20933e+06	1.05327e+06	1.27419e+06	1.62255e+06	1.86458e+06	1.21367e+06	1074965	2.05729e+06	2.24715e+06	353233	787117	184732	655482	990221	1.1321e+06	1.91509e+06	2.33275e+06	770049	1.39332e+06	1.6009e+06	1.54854e+06	1.09877e+06	64743.6	884399	907288	1.95734e+06	1.9335e+06	1.19391e+06	958667		1.29632e+06	2.00373e+06	2.07614e+06	1.93829e+06	2.2843e+06	886855	843876	2.73821e+06	2.06195e+06	1474522	1.27857e+06	1102950	1.42269e+06	1.95277e+06	2.32007e+06	1.69739e+06	1.45621e+06	703671	592098	854104	706290	2.76945e+06	2.85236e+06	1.03231e+06	1.67686e+06	1.20234e+06	1.30488e+06	1.98753e+06	1.99143e+06	1.46285e+06	1.37172e+06	1.27271e+06	1.57353e+06	1.85025e+06	2.058e+06	1.43451e+06	1.38295e+06	2.21092e+06	2.64449e+06	556975	1.35164e+06	241931	876212	1.32673e+06	1.49109e+06	2.20271e+06	2.73329e+06	1.07277e+06	1.94843e+06	1.8856e+06	1.91528e+06	1.48995e+06	90280.7	1.38147e+06	1.46194e+06	2.2207e+06	2.17641e+06	1.60351e+06	1.56901e+06		1.47409e+06	2.07166e+06	2.11944e+06	2.21211e+06	2.67826e+06	1.30525e+06	1.28e+06	3.012e+06	2.43896e+06	1.91803e+06	1.69268e+06	1.41653e+06	1.79015e+06	2.23763e+06	2.66958e+06	1.99597e+06	1.83699e+06	960942	832533	1.11258e+06	963005		High	High	High	High	High	High	High	High	High	High	High	High	High	High	High	High	High	High	Peak Found	High	High	High	High	High	High	High	High	High	High	High	High	High	High	High	High	High	High	High	n/a	High	High	High	High	High	High	High	High	High	High	High	High	High	High	High	High	High	High	High	High	High	High	6.59022e-05	5.92928e-06	9.20067	0.000189541	5.32976e-05	65.31
TRUE	High	[K].QENSSNSSPAPETNPPVPSDGTEAK.[A]	1xPhospho [S/T]	62	Q9CXE2	Q9CXE2 [107-131]		2620.1	FALSE	Mus musculus	100	100			1.01109e-16	1.06385e-16				481897	363562				25.19	6.56															348298	436606	240244		531811	446858											310953	276847					318094	355553																																					397176	481897	283958		571524	525873											366251	342414					360893	400222																										High	High	High	n/a	High	High	High	High	High	High	n/a	n/a	High	High	High	High	High	High	n/a	n/a	High	High	High	High	High	High	n/a	n/a	Peak Found	High	High	High	High	High	Peak Found	High	High	High	n/a	High	High	High	n/a	High	n/a	High	High	High	n/a	High	n/a	n/a	n/a	High	High	High	High	High	n/a	High	High	4.15041e-05	6.84111e-09	11.5012	6.77277e-06	5.32976e-05	57.4
FALSE	High	[K].ASEPVKEPVQTAQSPAPVEK.[E]	1xPhospho [S14(100)]	335	Q6DID3	Q6DID3 [604-623]	Q6DID3 1xPhospho [S617(100)]	2172.06	FALSE	Mus musculus	1.014	1.089	1.038	0.989	0.907332	0.578686	0.971599	0.995115	1.22171e+07	1.22457e+07	1.33362e+07	1.27049e+07	1.16997e+07	8.15	11.28	14.66	9.09	10.83	13040893	1.18269e+07	1.18613e+07	1.12423e+07	1.05045e+07	9.87838e+06	8.53877e+06	8.23119e+06	1.0746e+07	1.09943e+07	9.54597e+06	9.77765e+06	1.21613e+07	1.23824e+07	9.88034e+06	8.72234e+06	1.17894e+07	1.09632e+07	7.90926e+06	7.80079e+06	9.18132e+06	7.98426e+06	7.97619e+06	7.17624e+06	1.18164e+07	1.16178e+07	1.23169e+07	1.03e+07	1.15716e+07	1.09024e+07	8.43111e+06	6.63261e+06	7.17247e+06	7.98217e+06	1.16254e+07	1.15452e+07	9.02581e+06	8.28845e+06	9.84673e+06	8.98815e+06	12882656	1.19503e+07	1.20162e+07	1.10867e+07	8.1473e+06	6.88542e+06	1.15738e+07	1.12089e+07	8.63979e+06	7.58026e+06	8.81578e+06	9.52103e+06	1.17929e+07	1.18022e+07	9.23532e+06	9.75941e+06	8.36679e+06	7.39944e+06	1.0561e+07	9.68608e+06	13040893	1.22141e+07	1.31985e+07	1.24947e+07	1.29392e+07	1.22202e+07	1.03682e+07	1.00647e+07	1.1863e+07	1.24707e+07	1.15349e+07	1.20747e+07	1.38679e+07	1.36668e+07	1.16781e+07	1.12213e+07	1.26698e+07	1.29018e+07	1.24712e+07	1.33955e+07	1.20242e+07	1.06729e+07	1.06867e+07	9.45184e+06	1.3591e+07	1.36126e+07	1.7159e+07	1.44036e+07	1.36295e+07	1.34845e+07	1.14327e+07	9.24874e+06	1.12037e+07	1.28619e+07	1.31896e+07	1.29956e+07	1.21224e+07	1.35653e+07	1.26787e+07	1.02207e+07	1.33194e+07	1.21995e+07	1.37137e+07	1.29988e+07	1.1991e+07	1.04439e+07	1.27311e+07	1.32583e+07	1.12385e+07	1.00354e+07	1.13222e+07	1.19802e+07	1.35131e+07	1.35802e+07	1.08599e+07	1.23113e+07	1.14258e+07	1.04042e+07	1.37571e+07	1.32067e+07		High	High	High	High	High	High	High	High	High	High	High	High	High	High	High	High	High	High	High	High	High	High	High	High	High	High	High	High	High	High	High	High	High	High	High	High	High	High	High	High	High	High	High	High	High	High	High	High	High	High	High	High	High	High	High	High	High	High	High	High	High	4.15041e-05	1.6134e-14	19.7668	4.4446e-10	5.32976e-05	57.5
FALSE	High	[R].DTEQPTLGHLDSKPSSK.[S]	1xPhospho [S/T]	53	Q05512	Q05512 [15-31]		1919.87	FALSE	Mus musculus	0.935	1.151	1.1	1.107	0.990902	0.759147	0.969022	0.931362	510989	488544	593594	554960	564918	21.3	21.6	21.43	19.48	23.02	432493	378685	462763	529632	505126	486036	330694	634455	451818	370329	479958	410612	456444	330673	442265		454598	594489	232516	383377	352321	418455	297853	364436	377916	354913	550953	488537	592975	605213		339368	383590		483113	522422			477652	367094	776109	543622	420612	452522	375146	453215	556146				617967	307729	596925	514818		391339			433675	378270	432493	391084	514931	588630	622203	601257	401544	775781	498783	420058	579957	507077	520499	364975	522738		488544	699608	366628	658334	461410	559368	399073	479999	434673	415852	767544	683174	698427	748547		473226	599184		548115	588055			615028	417435	802421	554960	480032	530567	552129	687441	611754				793659	387210	684000	592372		493667			564918	515760		High	High	High	High	High	High	High	High	High	High	High	High	High	High	High	High	High	High	Peak Found	High	Peak Found	High	High	High	Peak Found	Peak Found	High	High	High	High	n/a	High	High	n/a	High	High	n/a	High	High	High	High	High	High	High	High	High	High	High	n/a	n/a	High	High	High	High	High	High	n/a	n/a	High	High	High	5.56266e-05	2.653e-06	10.8257	2.23339e-05	5.32976e-05	57.35
FALSE	High	[K].DDSPTQTLASPNACR.[L]	1xCarbamidomethyl [C14]; 1xPhospho [S10(100)]	126	Q9CXF4	Q9CXF4 [653-667]	Q9CXF4 1xPhospho [S662(100)]	1712.69	FALSE	Mus musculus	1.37	1.338	1.207	1.088	0.0656059	0.217126	0.806658	0.919324	671407	994777	950954	830573	738066	36.32	27.76	30.59	21.23	41.02	918677	461041	996250	845329	551965	638288	316558	371723	343227	404119	548700	648328	475860	484766	841635	665682	1.06417e+06	981391	619994	689663	813408	777180	417407		742574	899860	809472	743791	849552	410675	530004	276372	832612	761625	796567	674212	744173	338768	738202	782802	694659	794520	828943	815457	535043	552159	748812	360798	266788	323894	1.01967e+06	924055	628796	315795	509172	599325	411956	542201	694110	640189	918677	476136	1.10856e+06	939495	679898	789601	384380	454525	378904	458386	663021	800639	542640	535053	994777	856403	1.14364e+06	1.15492e+06	977601	1.18429e+06	1.06527e+06	1.03889e+06	559255		854098	1.05437e+06	1.12769e+06	1.04012e+06	1.00063e+06	507936	718691	385383	1.30058e+06	1.22723e+06	903743	758915	999483	554446	950513	890152	718209	811091	946046	956096	787463	837520	823685	426765	347034	428798	1.30957e+06	1.16272e+06	720521	363367	598739	756038	562573	762374	904169	872879		High	High	High	High	High	High	High	High	High	High	High	Peak Found	High	High	High	High	High	High	High	High	High	High	High	High	High	High	High	High	High	High	High	High	High	High	High	High	High	High	High	High	High	High	High	High	High	High	High	High	High	High	High	High	High	High	High	High	High	High	High	High	High	4.15041e-05	1.99783e-09	12.2864	2.05942e-06	5.32976e-05	57.65
FALSE	High	[K].RPTPAFHSSRTSLAGDTSNSSSPASTGAK.[A]	2xPhospho [S12(99.4); S/T]	147	Q69ZZ9; Q9QXZ0	Q69ZZ9 [3188-3216]; Q9QXZ0 [7237-7265]	Q69ZZ9 2xPhospho [S3199(99.4); S/T]; Q9QXZ0 2xPhospho [S7248(99.4); S/T]	3035.33	FALSE	Mus musculus	0.972	1.084	1.026	0.788	0.994417	0.833265	1	0.0799181	1.69219e+06	1.48023e+06	1.83818e+06	1.76717e+06	1.65299e+06	32.27	52.84	37.25	38.55	51.14	2.90885e+06	2.03037e+06	1.60628e+06	1.52258e+06	1115260	1.57209e+06	846189		959131	1.07859e+06	1.26086e+06	1.40903e+06	2.88428e+06	2.34696e+06		304045	1.65894e+06	1.94812e+06	725331	862000	1.10936e+06	665270			2.11816e+06	1.16831e+06	1.31947e+06	1.57488e+06	1.78859e+06	1.8815e+06	846152	531843	443765		1.34589e+06	1.89443e+06		458807	993522	506193		2.0689e+06	1.63912e+06	1.93113e+06	1.41051e+06	1.39265e+06	1.51765e+06	959400	555588	1.24859e+06	374414		1.83634e+06	1.85308e+06	1.481e+06	575512			1.54659e+06	489488	2.90885e+06	2.09685e+06	1.78736e+06	1.69219e+06	1.37375e+06	1.94477e+06	1.02748e+06		1.05883e+06	1.22343e+06	1.52356e+06	1.74006e+06	3.28905e+06	2.59042e+06		391155	1.78282e+06	2.2926e+06	1.1437e+06	1.48023e+06	1.45285e+06	889296			2.43628e+06	1.36891e+06	1.83818e+06	2.20233e+06	2.10666e+06	2.3271e+06	1.14739e+06	741621	693181		1.52697e+06	2.13243e+06		750908	1.27926e+06	575609		2.11206e+06	1.87068e+06	2.26419e+06	2.07596e+06	2.11238e+06	1.66939e+06	1.13482e+06	722700	1.65299e+06	480863		2.10422e+06	2.13223e+06	1.74152e+06	725999			2.01464e+06	667402	Shared	High	High	High	High	High	High	High	High	High	High	High	High	High	High	High	High	High	High	High	High	High	High	High	High	High	High	High	High	High	High	High	High	High	High	High	High	High	High	High	High	High	High	High	High	High	High	High	High	High	High	High	High	High	High	High	High	High	High	High	High	High	4.15041e-05	8.74047e-07	8.40715	0.000111173	5.32976e-05	57.36
FALSE	High	[R].SNSWVNTGPK.[A]	1xPhospho [S3(100)]	192	Q8R1A4	Q8R1A4 [927-936]	Q8R1A4 1xPhospho [S929(100)]	1169.5	FALSE	Mus musculus	1.186	1.093	1.031	1.009	0.189161	0.751488	0.994006	0.967853	3.36863e+06	4.2248e+06	4.07763e+06	3.79995e+06	3.45858e+06	17.97	18.25	18.21	16.01	6.25	4.28946e+06	3.93017e+06	3.60974e+06	2.99962e+06	2.72042e+06	2.73745e+06	2.18219e+06	2.13753e+06	4.13226e+06	3.69335e+06	2.53425e+06	2.70758e+06	4.76556e+06	4.48219e+06	3.40189e+06	3.0016e+06	4.23795e+06	4.08879e+06	2.3984e+06	2.51667e+06	3.4086e+06	3.08971e+06	2.35874e+06	2.02888e+06	3.21623e+06	3.20238e+06	3.12099e+06	3.15558e+06	3.65457e+06	3.34755e+06	1.59881e+06	1.97257e+06	2.63832e+06	2.50385e+06	3.53528e+06	3.9404e+06	2.58044e+06	2.42783e+06	3.15566e+06	3.41498e+06	4.37715e+06	4220488	2.31825e+06	2.42318e+06	2.07506e+06	2.32863e+06	3.74763e+06	3.14362e+06	2.66128e+06	2.58475e+06	2.90578e+06	2.65808e+06	2.95493e+06	3.00303e+06	2.87151e+06	2.39642e+06	2.80916e+06	2.62315e+06	2.82531e+06	2.55582e+06	4.28946e+06	4.05885e+06	4.01668e+06	3.33376e+06	3.35095e+06	3.3864e+06	2.64971e+06	2.61366e+06	4.56179e+06	4.18931e+06	3.06226e+06	3.34367e+06	5.43433e+06	4.94715e+06	4.02088e+06	3.86158e+06	4.55442e+06	4.81178e+06	3.78178e+06	4.32163e+06	4.46401e+06	4.13015e+06	3.16031e+06	2.67224e+06	3.69926e+06	3.75224e+06	4.34791e+06	4.41279e+06	4.30448e+06	4.14037e+06	2.168e+06	2.75062e+06	4.12117e+06	4.03455e+06	4.01095e+06	4.43544e+06	3.46573e+06	3.97352e+06	4.06324e+06	3.88329e+06	4.52554e+06	4.30851e+06	2.64574e+06	2.8411e+06	3.05402e+06	3.53208e+06	4.12234e+06	3.71839e+06	3.46175e+06	3.4219e+06	3.73191e+06	3.34462e+06	3.38597e+06	3.45541e+06	3.37663e+06	3.02305e+06	3.83622e+06	3.68835e+06	3.68034e+06	3.48478e+06		High	High	High	High	High	High	High	High	High	High	High	High	High	High	High	High	High	High	High	High	High	High	High	High	High	High	High	High	High	High	High	High	High	High	High	High	High	High	High	High	High	High	High	High	High	High	High	High	High	High	High	High	High	High	High	High	High	High	High	High	High	4.15041e-05	6.16218e-08	10.099	3.92721e-06	5.32976e-05	57.43
FALSE	High	[K].SMLQTPPDQNLSGSKSPCPQK.[S]	1xCarbamidomethyl [C18]; 1xPhospho [S16(100)]	296	Q8BTI8	Q8BTI8 [969-989]	Q8BTI8 1xPhospho [S984(100)]	2380.07	FALSE	Mus musculus	0.712	0.793	0.888	0.948	0.0420972	0.113119	0.390406	0.958128	4.64143e+06	3.26512e+06	3.64967e+06	4.07418e+06	4.42277e+06	10.61	11.31	10.08	14.33	23.34	4.6141e+06	4.44814e+06	3.53133e+06	3.60652e+06	4.65251e+06	4.06986e+06	4.17981e+06	3.49718e+06	4082453	4116190	4135564	3.78139e+06	2.59815e+06	2.99471e+06	2.74205e+06	2.49984e+06	3.7742e+06	3.51476e+06	1.88056e+06	1.82438e+06	2.44255e+06	2.46078e+06	2.694e+06	2.71398e+06	3.10214e+06	2997402	3.32471e+06	2.80555e+06	3298325	3.27181e+06	2.78105e+06	2.27396e+06	2.29114e+06	2.17382e+06	2.99107e+06	3.30648e+06	2.98255e+06	2443624	3.39487e+06	3.14971e+06	5133956	4.05907e+06	3.50777e+06	3.79659e+06	2.4296e+06	2.027e+06	4.28226e+06	3.91502e+06	3.47296e+06	2.89095e+06	1.98509e+06	1.83814e+06	4.5246e+06	4.74853e+06	3.50255e+06	3.72299e+06	2.86603e+06	3.07947e+06	3.71155e+06	3.80562e+06	4.6141e+06	4.59378e+06	3.92942e+06	4.00827e+06	5.73085e+06	5.03467e+06	5.07532e+06	4.27619e+06	4.50681e+06	4.66893e+06	4.99721e+06	4.66975e+06	2.96277e+06	3.30537e+06	3.24099e+06	3.21606e+06	4.05604e+06	4.13625e+06	2.96525e+06	3.13282e+06	3.19884e+06	3.28943e+06	3.60951e+06	3.57459e+06	3.56803e+06	3.51206e+06	4.63172e+06	3.92331e+06	3.88488e+06	4.04668e+06	3.77114e+06	3.17089e+06	3.57886e+06	3.50275e+06	3.39352e+06	3.72188e+06	4.0058e+06	3.99937e+06	4.37125e+06	3.58165e+06	5.308e+06	4.14373e+06	4.00331e+06	4.45138e+06	3.57583e+06	3.07457e+06	4.71044e+06	4.63084e+06	4.51757e+06	3.82728e+06	2.54947e+06	2.3129e+06	5.18462e+06	5.46386e+06	4.11867e+06	4.69649e+06	3.91389e+06	4.32996e+06	4.83477e+06	5.18885e+06		High	High	High	High	High	High	High	High	High	High	High	High	High	High	High	High	High	High	High	High	High	High	High	High	High	High	High	High	High	High	High	High	High	High	High	High	High	High	High	High	High	High	High	High	High	High	High	High	High	High	High	High	High	High	High	High	High	High	High	High	High	4.15041e-05	3.30611e-08	10.4962	4.55139e-07	5.32976e-05	67.89
FALSE	High	[K].SMLQTPPDQNLSGSKSPCPQK.[S]	1xOxidation [M2]; 1xCarbamidomethyl [C18]; 1xPhospho [S16(98)]	281	Q8BTI8	Q8BTI8 [969-989]	Q8BTI8 1xPhospho [S984(98)]	2396.06	FALSE	Mus musculus	0.743	0.779	1.001	1.081	0.358886	0.3715	0.98267	0.886733	1.03355e+06	849061	885367	1.0694e+06	1.10951e+06	23.31	30.57	27.38	39.1	35.55	977079	930665	910210	1.09425e+06	1.14919e+06	1.32225e+06	654931	859610	1.02072e+06	1109141	841062	576468	631976	406985	501169	690629	877609	480739	703302	706876	394348	657882	611830	815066	674466	554944	878698	732891	880884	816973	473059	778235	664525	456098	496094	469366	836668	1.59937e+06	683144	890391	1.04759e+06	990913	1.10531e+06	936064	717414	618617	865790	1.0127e+06	850738	1.15469e+06	268873	646612	1.20281e+06	1.3001e+06	988229	881824	697367	782582	694736	1.44719e+06	977079	961137	1.01282e+06	1.21614e+06	1.41555e+06	1.63571e+06	795248	1.05109e+06	1.12682e+06	1.25808e+06	1.0163e+06	711897	720665	449204	592361	888497	943144	565745	1.10896e+06	1.21385e+06	516451	879421	819749	1.07352e+06	775761	650230	1.22413e+06	1.02488e+06	1.03754e+06	1.01046e+06	641473	1.0852e+06	1.03802e+06	734927	562842	528334	1.12371e+06	2.61762e+06	879620	1.01249e+06	1.0831e+06	1.01158e+06	1.26145e+06	1.0975e+06	1.05587e+06	938324	952358	1.19786e+06	1.10663e+06	1.52867e+06	345316	813621	1.37827e+06	1.49595e+06	1.16207e+06	1.11241e+06	952334	1.10037e+06	904984	1.9732e+06		High	High	High	High	High	High	High	High	High	High	High	High	High	High	High	High	High	High	High	High	High	High	High	High	High	High	High	High	High	High	High	High	High	High	High	High	High	High	High	High	High	High	High	High	High	High	High	High	High	High	High	High	High	High	High	High	High	High	High	High	High	4.15041e-05	5.56609e-08	10.1639	3.19878e-05	5.32976e-05	57.65
FALSE	High	[K].SMLQTPPDQNLSGSKSPCPQK.[S]	1xCarbamidomethyl [C18]; 2xPhospho [T5(100); S16(100)]	116	Q8BTI8	Q8BTI8 [969-989]	Q8BTI8 2xPhospho [T973(100); S984(100)]	2460.03	FALSE	Mus musculus	0.902	0.804	0.903	0.96	0.957444	0.458321	0.770016	0.97338	1.20807e+06	1.08443e+06	988270	1.07079e+06	1.20071e+06	8.85	25.44	11.38	31.59	22.26	1.37333e+06	1.17241e+06	1.06792e+06	1.0224e+06	997150	1.1298e+06	1.0546e+06	968291	1258623	1.06266e+06	875915	911089	759430	897065	1.1429e+06	1.0247e+06	1461442	1.11543e+06	424470	622948	683496	569379	1.04251e+06	834670	965010	715242	750960	732651	805764	813496	898410	572782	593574	602419	841913	914006	928074	818043	537045	929083	1.88755e+06	1.06311e+06	911784	877875	566499	492157	1.35077e+06	1.36545e+06	937861	893689	548037	596749	1.06342e+06	1.1497e+06	1.24072e+06	847469	585100	802999	1.0424e+06	974953	1.37333e+06	1.21079e+06	1.18831e+06	1.13629e+06	1.22827e+06	1.39763e+06	1.28055e+06	1.18398e+06	1.38945e+06	1.20535e+06	1.05841e+06	1.12513e+06	866005	990121	1.35086e+06	1.31828e+06	1.57057e+06	1.31266e+06	669300	1.06973e+06	895129	761115	1.39678e+06	1.09935e+06	1.10994e+06	838051	1.04618e+06	1.02455e+06	949056	1.00616e+06	1.21825e+06	798707	927189	970698	955191	1.02884e+06	1.24648e+06	1.33885e+06	691502	1.05649e+06	1.95154e+06	1.08529e+06	1.04059e+06	1.02928e+06	833758	746508	1.48583e+06	1.61511e+06	1.21995e+06	1.18314e+06	703847	750880	1.21855e+06	1.32289e+06	1.45898e+06	1.06907e+06	799020	1.12908e+06	1.35787e+06	1.32932e+06		High	High	High	High	High	High	High	High	High	High	High	High	High	High	High	High	High	High	High	High	High	High	High	High	High	High	High	High	High	High	High	High	High	High	High	High	High	High	High	High	High	High	Peak Found	High	High	High	High	High	High	High	High	High	High	High	High	High	High	High	High	High	High	5.39316e-05	3.32286e-08	12.9035	5.63926e-06	5.32976e-05	70.75
FALSE	High	[R].SIQHSISMPAMR.[N]	1xPhospho [S7(100)]	598	Q62393-3	Q62393-3 [132-143]	Q62393-3 1xPhospho [S138(100)]	1437.64	FALSE	Mus musculus	0.98	0.996	1.011	0.832	0.978843	0.99069	0.996506	0.104218	3.28155e+07	3.20466e+07	3.27554e+07	3.09645e+07	2.68858e+07	7.5	25.1	14.54	20.67	11.88	2.86143e+07	2.72585e+07	2.61415e+07	30442392	2.52919e+07	2.71132e+07	2.42135e+07	2.68453e+07	2.97169e+07	30735148	2.77489e+07	2.73614e+07	3.09845e+07	2.99851e+07	2.71881e+07	2.55795e+07	4.12473e+07	3.87884e+07	1.48367e+07	1.03202e+07	2.28855e+07	2.39076e+07	1.817e+07	2.24941e+07	2.01886e+07	21167622	2.37194e+07	18881781	25274205	2.71119e+07	2.40187e+07	21318210	21089112	2.18833e+07	3.16636e+07	33525269	1.4957e+07	1.67411e+07	2.2678e+07	2.17199e+07	40117480	4.05327e+07	31805487	2.70055e+07	2.05748e+07	19291035	3.16969e+07	3.27761e+07	16547201	1.83732e+07	2.18487e+07	17613597	2.08645e+07	23638300	2.42247e+07	2.58625e+07	1.94608e+07	1.84597e+07	2.14271e+07	21406238	2.86143e+07	2.8151e+07	2.90885e+07	3.38335e+07	3.1154e+07	3.35408e+07	2.94012e+07	3.28251e+07	3.28058e+07	3.48624e+07	3.35304e+07	3.37894e+07	3.53327e+07	3.30955e+07	3.21351e+07	3.29082e+07	4.43275e+07	4.56471e+07	2.33944e+07	1.77219e+07	2.99716e+07	3.19583e+07	2.43447e+07	2.9627e+07	2.32207e+07	2.48022e+07	3.3044e+07	2.64044e+07	2.97688e+07	3.35329e+07	3.25696e+07	2.97269e+07	3.29421e+07	3.52613e+07	3.59239e+07	3.77371e+07	2.00885e+07	2.73995e+07	2.92003e+07	2.46985e+07	4.14775e+07	4.1378e+07	3.62986e+07	3.1663e+07	3.02815e+07	2.92608e+07	3.48662e+07	3.87689e+07	2.15243e+07	2.43239e+07	2.80605e+07	2.21629e+07	2.3908e+07	2.71993e+07	2.8486e+07	3.26251e+07	2.6576e+07	2.59557e+07	2.79117e+07	2.91868e+07		High	High	High	High	High	High	High	High	High	High	High	High	High	High	High	High	High	High	High	High	High	High	High	High	High	High	High	High	High	High	High	High	High	High	High	High	High	High	High	High	High	High	High	High	High	High	High	High	High	High	High	High	High	High	High	High	High	High	High	High	High	4.15041e-05	8.48276e-10	12.8328	9.82695e-08	5.32976e-05	77.41
FALSE	High	[R].SIQHSISMPAMR.[N]	1xOxidation [M]; 1xPhospho [S7(100)]	709	Q62393-3	Q62393-3 [132-143]	Q62393-3 1xPhospho [S138(100)]	1453.63	FALSE	Mus musculus	1.052	1.026	0.992	0.901	0.743173	0.936234	0.970324	0.595775	1.60414e+07	1.72469e+07	1.69635e+07	1.6188e+07	1.49107e+07	11.87	17.29	10.87	8.27	15.68	1.45602e+07	1.48065e+07	1.56194e+07	1.58919e+07	1.72547e+07	1.56255e+07	1.32503e+07	1.23707e+07	1.41248e+07	1.41003e+07	1.24095e+07	1.38543e+07	1.27459e+07	12788287	1.2172e+07	1.23648e+07	1.95661e+07	2.0344e+07	1.24035e+07	1.20049e+07	1.21508e+07	1.26033e+07	1.31778e+07	1.41275e+07	1.14302e+07	1.19225e+07	1.30309e+07	1.16308e+07	1.63537e+07	1.53632e+07	1.27027e+07	1.23964e+07	1.02172e+07	9.97445e+06	1.53029e+07	1.48413e+07	1.07589e+07	9.88479e+06	1.22362e+07	1.12475e+07	1.57385e+07	1.59829e+07	1.41931e+07	1.46005e+07	1.08439e+07	1.06609e+07	1.48691e+07	1.53737e+07	1.08145e+07	1.17821e+07	1.04425e+07	1.13279e+07	1.38054e+07	1.35848e+07	1.40844e+07	1.56696e+07	8.28583e+06	7.97273e+06	1.09289e+07	1.15887e+07	1.45602e+07	1.52913e+07	1.73802e+07	1.76622e+07	2.12539e+07	1.93297e+07	1.60892e+07	1.51263e+07	1.5593e+07	1.59937e+07	1.4995e+07	1.71091e+07	1.45346e+07	1.41149e+07	1.43868e+07	1.59074e+07	2.10272e+07	2.39413e+07	1.95577e+07	2.06148e+07	1.59131e+07	1.68473e+07	1.7656e+07	1.86074e+07	1.31468e+07	1.39696e+07	1.81536e+07	1.62646e+07	1.9262e+07	1.90017e+07	1.72251e+07	1.72859e+07	1.59598e+07	1.60722e+07	1.73619e+07	1.67058e+07	1.44501e+07	1.6178e+07	1.57554e+07	1.279e+07	1.6272e+07	1.63162e+07	1.61981e+07	1.71186e+07	1.59597e+07	1.61706e+07	1.63559e+07	1.81845e+07	1.40673e+07	1.55981e+07	1.34114e+07	1.42537e+07	1.58192e+07	1.56313e+07	1.6562e+07	1.97669e+07	1.13152e+07	1.12103e+07	1.42363e+07	1.58009e+07		High	High	High	High	High	High	High	High	High	High	High	High	High	High	High	High	High	High	High	High	High	High	High	High	High	High	High	High	High	High	High	High	High	High	High	High	High	High	High	High	High	High	High	High	High	High	High	High	High	High	High	High	High	High	High	High	High	High	High	High	High	6.25665e-05	5.45397e-08	12.9966	5.10211e-06	5.32976e-05	62.12
FALSE	High	[K].LRSPFLQK.[Q]	1xPhospho [S3(100)]	138	Q62418	Q62418 [289-296]	Q62418 1xPhospho [S291(100)]	1068.56	FALSE	Mus musculus	1.248	1.204	1.055	0.993	0.329024	0.581667	1	0.994306	650211	834963	793637	674555	645535	10.94	24.7	17.07	13.2	14.38	686070	561482	689059	602078	561618	438674		637406	563575	537224	538099	522114	609061	443849	520599	515599	782185	963217	557086	562443	780265	752605	441469	629694	677720	663370	694363	658586	698285	763361	595884	523812	532580	331397	515897	611937	485744	368469	562834	477933	795916	647519	706551	571185	520110	447947	759248	531250	496266	449759	497478	623641	627262	575364	514429	435098	379563		634511	524252	686070	579866	766737	669147	691788	542667		779390	622156	609364	650211	644774	694534	489891	615326	663320	840594	1.13353e+06	878408	965826	1.02186e+06	1.00604e+06	591494	829370	779504	777273	967332	920972	822465	944150	808026	730422	831914	533991	585310	688816	652392	603056	724708	543474	822899	661024	806364	669695	765484	679451	835163	628383	645535	595429	638914	784717	718762	662039	604921	548870	518337		826534	714801		High	High	High	High	High	High	High	High	High	High	High	High	High	High	High	High	High	High	High	High	High	High	High	High	High	High	High	High	High	High	High	High	High	High	High	High	High	High	High	High	High	High	High	High	High	High	High	High	High	High	High	High	High	High	High	High	High	High	High	High	High	6.44247e-05	2.35221e-05	8.94693	0.000340557	5.32976e-05	57.39
FALSE	High	[R].ERDHSPTPSVFNSDEER.[Y]	1xPhospho [S5(100)]	240	Q9D824	Q9D824 [475-491]	Q9D824 1xPhospho [S479(100)]	2081.86	FALSE	Mus musculus	0.95	1.077	0.99	0.92	0.99999	0.643403	0.970632	0.797022	1.02798e+07	9.70165e+06	1.12995e+07	9.96966e+06	8.95299e+06	13.46	18.26	13.61	11.32	22.9	1.09273e+07	9.53459e+06	1.06541e+07	9.7137e+06	7.80754e+06	8.3233e+06	5927989	6.52355e+06	9.77183e+06	9048131	7.4328e+06	8.8746e+06	9.50796e+06	1.04894e+07	8.03754e+06	6.81197e+06	9.21912e+06	9.40697e+06	5.33844e+06	4.80021e+06	7.57104e+06	7.91372e+06	5487715	4344687	1.00241e+07	9.70566e+06	8.82608e+06	8.24323e+06	8.86767e+06	9.39849e+06	5767170	5.85064e+06	7.07849e+06	6107927	9.89585e+06	1.09036e+07	7.22615e+06	5.55362e+06	7.55427e+06	6.93396e+06	1.04411e+07	10009698	9.67202e+06	9.3945e+06	5998092	5.43136e+06	9426438	9.3447e+06	6038923	5.7913e+06	6.3415e+06	5407078	9.80522e+06	9.85269e+06	8.82318e+06	7.80178e+06	5136717	4384147	9.67276e+06	7.3867e+06	1.09273e+07	9.84677e+06	1.18552e+07	1.07958e+07	9.61714e+06	1.02964e+07	7.19804e+06	7.97669e+06	1.07876e+07	1.02631e+07	8.98141e+06	1.09595e+07	1.08423e+07	1.15775e+07	9.50003e+06	8.76363e+06	9.90756e+06	1.10703e+07	8.4176e+06	8.24293e+06	9.91528e+06	1.05786e+07	7.35261e+06	5.72239e+06	1.15296e+07	1.13721e+07	1.22958e+07	1.15274e+07	1.04446e+07	1.16244e+07	7.82035e+06	8.15834e+06	1.10569e+07	9.84191e+06	1.12273e+07	1.22735e+07	9.70528e+06	9.08936e+06	9.72692e+06	7.88485e+06	1.0795e+07	1.02185e+07	1.10384e+07	1.10147e+07	8.82783e+06	8.23833e+06	1.0369e+07	1.10533e+07	7.85533e+06	7.667e+06	8.14443e+06	6.80364e+06	1.12355e+07	1.13369e+07	1.03753e+07	9.84182e+06	7.01477e+06	6.16444e+06	1.26e+07	1.00715e+07		High	High	High	High	High	High	High	High	High	High	High	High	High	High	High	High	High	High	High	High	High	High	High	High	High	High	High	High	High	High	High	High	High	High	High	High	High	High	High	High	High	High	High	High	High	High	High	High	High	High	High	High	High	High	High	High	High	High	High	High	High	4.15041e-05	1.32784e-13	18.4223	1.26415e-10	5.32976e-05	57.52
FALSE	High	[R].ERDHSPTPSVFNSDEER.[Y]	2xPhospho [S5(100); S13(100)]	168	Q9D824	Q9D824 [475-491]	Q9D824 2xPhospho [S479(100); S487(100)]	2161.82	FALSE	Mus musculus	0.943	1.148	1.137	1.062	0.996557	0.5735	0.699397	0.780057	2.72806e+06	2.60246e+06	2.86734e+06	2.73945e+06	3.07798e+06	36.53	28.2	27.21	42.03	26.63	3.01487e+06	4.6271e+06	2.22646e+06	2171144	1.55979e+06	1.32904e+06	2.47398e+06	2.51282e+06	3.93715e+06	3654847	1.53923e+06	1.55907e+06	2.8966e+06	3.4396e+06	2563706	1.90878e+06	2.67142e+06	3.00401e+06	992285	1.06724e+06	1.53027e+06	1.29003e+06	1.77672e+06	2.09403e+06	2.53058e+06	2.26935e+06	2.04174e+06	2.78358e+06	2.70286e+06	1.91581e+06	2.01528e+06	2.07286e+06	1.41599e+06	1738092	4.32234e+06	4.1557e+06	1.81133e+06	1.64557e+06	696881	1.75257e+06	3.96511e+06	4.159e+06	3.9084e+06	4.31633e+06	1.67387e+06	1.73655e+06	2.53317e+06	4.64531e+06	2.86085e+06	2.37571e+06	2.10914e+06	2.67708e+06	3.2055e+06	3.34158e+06	1.61544e+06	2.62537e+06	1.5335e+06	1.63372e+06	2.31243e+06	1137227	3.01487e+06	4.7786e+06	2.47745e+06	2.413e+06	1.92132e+06	1.6441e+06	3.00402e+06	3.07255e+06	4.34641e+06	4.14563e+06	1.85992e+06	1.92534e+06	3.3031e+06	3.79641e+06	3.03019e+06	2.45565e+06	2.8709e+06	3.53518e+06	1.56463e+06	1.83267e+06	2.00409e+06	1.72444e+06	2.3805e+06	2.75805e+06	2.91063e+06	2.659e+06	2.8444e+06	3.89258e+06	3.18352e+06	2.36953e+06	2.73274e+06	2.89047e+06	2.21185e+06	2.80065e+06	4.9039e+06	4.67779e+06	2.43276e+06	2.69323e+06	897308	1.99291e+06	4.09954e+06	4.24574e+06	4.46053e+06	5.06075e+06	2.46356e+06	2.63402e+06	2.78646e+06	5.49465e+06	3.72135e+06	3.14516e+06	2.70878e+06	3.36853e+06	3.6731e+06	3.84496e+06	1.89961e+06	3.31186e+06	2.09416e+06	2.29713e+06	3.01224e+06	1.55057e+06		High	High	High	High	High	High	High	High	High	High	High	High	High	High	High	High	High	High	High	High	High	High	High	High	High	High	High	High	High	High	High	High	High	High	High	High	High	High	High	High	High	High	High	High	High	High	High	High	High	High	High	High	High	High	High	High	High	High	High	High	High	4.15041e-05	6.79163e-10	12.9746	5.92536e-07	5.32976e-05	59.8
FALSE	High	[K].RQGSFSEDVISHK.[G]	1xPhospho [S4(100)]	147	Q9QXZ0	Q9QXZ0 [3886-3898]	Q9QXZ0 1xPhospho [S3889(100)]	1569.71	FALSE	Mus musculus	0.908	1.116	0.979	0.968	0.958914	0.426431	0.946497	0.993085	8.08293e+06	7.66314e+06	8.89618e+06	8.12754e+06	7.91615e+06	14.45	13.4	17.22	12.35	19.26	9.898e+06	7.4965e+06	7937307	7.59309e+06	7.48581e+06	6.23827e+06	4671009	5.6565e+06	6.36947e+06	6557083	7.07158e+06	7.02943e+06	7.05512e+06	6959279	5.10503e+06	4.61805e+06	6.77755e+06	6496417	5.20809e+06	4.99303e+06	6192218	5.85829e+06	4463541	4.74121e+06	9.17403e+06	8.33616e+06	7.38726e+06	7.89331e+06	7.75878e+06	6.74312e+06	4.89904e+06	4.47959e+06	4.6181e+06	5.39925e+06	7.73501e+06	8.01173e+06	6.83585e+06	4.23069e+06	6.31306e+06	5487645	6402961	7.3176e+06	7.54299e+06	6930979	5.6932e+06	5.45441e+06	8.5417e+06	6.39838e+06	5476781	5650212	5082446	3937854	8.06967e+06	7.80666e+06	7124267	6671199	4.99914e+06	3869657	7.05567e+06	6509991	9.898e+06	7.74195e+06	8.83209e+06	8.43893e+06	9.22085e+06	7.71713e+06	5.67176e+06	6.9165e+06	7.03155e+06	7.43759e+06	8.54494e+06	8.68085e+06	8.04521e+06	7.6812e+06	6.03393e+06	5.94114e+06	7.28366e+06	7.64513e+06	8.21206e+06	8.57402e+06	8.10953e+06	7.83104e+06	5.98039e+06	6.24465e+06	1.05518e+07	9.7675e+06	1.02913e+07	1.10381e+07	9.13856e+06	8.34011e+06	6.64316e+06	6.2465e+06	7.21368e+06	8.7e+06	8.77574e+06	9.01827e+06	9.18108e+06	6.92417e+06	8.12873e+06	6.24019e+06	6.62003e+06	7.47022e+06	8.60857e+06	8.12634e+06	8.3791e+06	8.2733e+06	9.39577e+06	7.56825e+06	7.12411e+06	7.48022e+06	6.52742e+06	4.95494e+06	9.24682e+06	8.98269e+06	8.37748e+06	8.41561e+06	6.8269e+06	5.44103e+06	9.19093e+06	8.87618e+06		High	High	High	High	High	High	High	High	High	High	High	High	High	High	High	High	High	High	High	High	High	High	High	High	High	High	High	High	High	High	High	High	High	High	High	High	High	High	High	High	High	High	High	High	High	High	High	High	High	High	High	High	High	High	High	High	High	High	High	High	High	4.15041e-05	1.39597e-09	12.5151	1.47407e-07	5.32976e-05	57.45
FALSE	High	[K].DVLQAAAAQHQDQNQEANGEVRSR.[R]	1xPhospho [S23(100)]	80	P55937	P55937 [359-382]	P55937 1xPhospho [S381(100)]	2715.22	FALSE	Mus musculus	0.908	1.462	0.905	1.057	0.966107	0.0080638	0.784304	0.935261	1.1006e+06	1.15952e+06	1.6015e+06	980053	1.19396e+06	33.32	42.87	37.56	44.12	35.24	733841	1.30812e+06	693937	792805	903100	836762	781443	1.37977e+06	1.84615e+06	1443852	901156	933080	1.01682e+06	1.09953e+06	428985		1.67849e+06	360170	780594	386376	590666	972161	1.34745e+06	816700	1.81691e+06	1.34259e+06	1.99144e+06	1.76599e+06	1.35482e+06	1.36071e+06	1.1853e+06	1.11316e+06			761090	631331	642890	362606	648560	432432	947917		1.30595e+06	783729	704432	1.3283e+06	1.31126e+06	1.61433e+06	764366				1.03587e+06	1.28788e+06	441390	1.47272e+06	1.2221e+06	890115	916575	539985	733841	1.35095e+06	772166	881120	1.11242e+06	1.03513e+06	948864	1.68711e+06	2.03805e+06	1.63774e+06	1.08891e+06	1.15229e+06	1.15952e+06	1.21359e+06	507041		1.80383e+06	423856	1.23083e+06	663484	773555	1.29953e+06	1.80535e+06	1.07568e+06	2.08978e+06	1.57312e+06	2.77432e+06	2.46958e+06	1.59575e+06	1.68298e+06	1.60728e+06	1.55223e+06			863493	710647	863452	593460	835089	491734	980053		1.49044e+06	918896	1.03676e+06	2.01477e+06	1.44237e+06	1.90949e+06	994276				1.18697e+06	1.48189e+06	519034	1.85782e+06	1.66892e+06	1.25157e+06	1.19396e+06	736253		High	Peak Found	Peak Found	High	High	High	High	High	High	High	High	High	Peak Found	High	High	n/a	High	High	High	High	Peak Found	Peak Found	High	High	High	High	High	High	High	High	High	High	High	High	High	High	High	High	Peak Found	Peak Found	High	High	High	High	Peak Found	High	High	High	High	High	n/a	n/a	High	High	High	High	High	High	High	Peak Found	High	6.0957e-05	1.07625e-05	9.02562	9.92689e-05	5.32976e-05	57.58
FALSE	High	[K].HLSTPSSVSPEPQDPAK.[L]	1xPhospho [S9(100)]	95	Q8R4H2	Q8R4H2 [629-645]	Q8R4H2 1xPhospho [S637(100)]	1856.84	FALSE	Mus musculus	1.269	1.237	0.995	0.982	0.130784	0.255002	0.972386	0.99984	1.46345e+06	1.89519e+06	1.90016e+06	1.45862e+06	1.48657e+06	12.68	18.51	27.94	25.22	17.66	1.22352e+06	1.20944e+06	1.3053e+06	1.26534e+06	1.52265e+06	1.35247e+06	1.14015e+06	1.11616e+06	1.33569e+06	1.42096e+06	1.26553e+06	1.34828e+06	1.60625e+06	1489863	1.13552e+06	1.0941e+06	1601952	1.72486e+06	1.35961e+06	1.53913e+06	1.45631e+06	1.57126e+06	1.40557e+06	1.56669e+06	1.62608e+06	1.45347e+06	1.80881e+06	1.51298e+06	1.77423e+06	1.72139e+06	1.06384e+06	1.00132e+06	729720	476044	1.70156e+06	1.78091e+06	844432	842171	1.78804e+06	1.73601e+06	1.49039e+06	1.31747e+06	891876	930501	1.25372e+06	1.15186e+06	1.27317e+06	1.28436e+06	726572	1.16914e+06	1.07341e+06	1.02453e+06	1.35479e+06	1.24083e+06	1.46169e+06	1.44078e+06	1.22118e+06	1.15161e+06	983072	830617	1.22352e+06	1.24904e+06	1.45244e+06	1.40629e+06	1.87557e+06	1.67309e+06	1.38443e+06	1.36478e+06	1.47453e+06	1.61177e+06	1.5292e+06	1.66503e+06	1.83167e+06	1.64441e+06	1.34214e+06	1.40756e+06	1.72158e+06	2.02985e+06	2.14381e+06	2.643e+06	1.90722e+06	2.10037e+06	1.88323e+06	2.06348e+06	1.87029e+06	1.70304e+06	2.51989e+06	2.11576e+06	2.08974e+06	2.12907e+06	1.44258e+06	1.39628e+06	1.13986e+06	767066	1.9305e+06	2.00465e+06	1.13414e+06	1.37834e+06	2.30228e+06	1.97408e+06	1.54092e+06	1.34495e+06	1.01787e+06	1.09098e+06	1.84519e+06	1.74715e+06	1.40047e+06	1.51919e+06	945114	1.54781e+06	1.37859e+06	1.28915e+06	1.55241e+06	1.42775e+06	1.71882e+06	1.81753e+06	1.66765e+06	1.61924e+06	1.28058e+06	1.13252e+06		High	High	High	High	High	High	High	High	High	High	High	High	High	High	High	High	High	High	High	High	High	High	High	High	High	High	High	High	High	High	High	High	High	High	High	High	High	High	High	High	High	High	High	High	High	High	High	High	High	High	High	High	High	High	High	High	High	High	High	High	High	4.15041e-05	1.38463e-09	12.5203	2.96351e-07	5.32976e-05	57.51
FALSE	High	[R].QLSYSDSDLKR.[A]	1xPhospho [S5(99.7)]	18	Q6NZK8	Q6NZK8 [390-400]	Q6NZK8 1xPhospho [S394(99.7)]	1391.62	FALSE	Mus musculus;Bos taurus	0.01	0.834	0.567	0.721	1.01109e-16	0.737251	0.00490241	0.122787	521319		500394	312656	375695	42.94		44.06	33.55	20.95			794120	719930	236993	271903					412158	441884													203313		491488	100208	424843	397346					573151	455923			214530		422753	346656	150506	233005		305658							353212	311331	207819				302472				883643	800127	291922	336361					498031	545696													233848		684703	140131	500394	491450					650268	513202			276230		437085	353886	171768	273190		463624							404737	358231	244376				394009			High	n/a	High	High	Peak Found	Peak Found	n/a	n/a	n/a	High	Peak Found	Peak Found	High	n/a	n/a	n/a	n/a	High	High	n/a	n/a	High	n/a	High	Peak Found	n/a	High	Peak Found	Peak Found	Peak Found	High	High	n/a	n/a	High	Peak Found	n/a	n/a	High	n/a	Peak Found	Peak Found	Peak Found	Peak Found	High	Peak Found	n/a	High	n/a	n/a	n/a	High	High	Peak Found	Peak Found	n/a	n/a	n/a	Peak Found	n/a	High	6.49942e-05	7.80022e-06	11.101	3.87901e-05	5.32976e-05	57.4
FALSE	High	[R].RHSSLPTESDEDIAPAQR.[V]	1xPhospho [S9(100)]	111	O54774	O54774 [752-769]	O54774 1xPhospho [S760(100)]	2088.93	FALSE	Mus musculus	0.797	0.919	0.841	0.873	0.542891	0.917473	0.308015	0.564828	2.0045e+06	1.56337e+06	1.71159e+06	1.54575e+06	1.72907e+06	16.8	23.17	25.39	20.44	22.11	2.05474e+06	2.20328e+06	1.27157e+06	1.13996e+06	1.87842e+06	1.68139e+06	1.57353e+06	1.52184e+06	2.0094e+06	1912740	1.61831e+06	1455120	1.32562e+06	1.09764e+06	769273	818893	1.62313e+06	1505165	1.26064e+06	1.24765e+06	1.19128e+06	1.10865e+06	1169263	1.25202e+06	1.99522e+06	1.85872e+06	1.87851e+06	1.74756e+06	1.14108e+06	1.07048e+06	1397286	1.2008e+06	895726	838449	1.54209e+06	1.387e+06	1.07162e+06	1.15234e+06	1.16418e+06	1.25779e+06	1.50603e+06	1.41591e+06	1.94038e+06	1.59889e+06	910449	1.01166e+06	2.12624e+06	1.83313e+06	1.48644e+06	1.35251e+06	910877	836618	2.07402e+06	1571290	1.70364e+06	1.62944e+06	1.19217e+06	1.18748e+06	1.22663e+06	1.01636e+06	2.05474e+06	2.27542e+06	1.41491e+06	1.26695e+06	2.31379e+06	2.07999e+06	1.91065e+06	1.86083e+06	2.21827e+06	2.16959e+06	1.95548e+06	1.79697e+06	1.51166e+06	1.2115e+06	909248	1.05351e+06	1.74434e+06	1.77131e+06	1.98776e+06	2.14246e+06	1.56013e+06	1.48198e+06	1.56662e+06	1.64903e+06	2.29487e+06	2.17786e+06	2.61699e+06	2.44381e+06	1.34401e+06	1.324e+06	1.89474e+06	1.67444e+06	1.39916e+06	1.35102e+06	1.74957e+06	1.56125e+06	1.43927e+06	1.88598e+06	1.49901e+06	1.43028e+06	1.55709e+06	1.44544e+06	2.2145e+06	1.87464e+06	1.33997e+06	1.53449e+06	2.33884e+06	2.1683e+06	1.93354e+06	1.79056e+06	1.16985e+06	1.0527e+06	2.37656e+06	1.808e+06	2.00333e+06	2.05551e+06	1.62804e+06	1.66968e+06	1.59785e+06	1.38578e+06		High	High	High	High	High	High	High	High	High	High	High	High	High	High	High	High	High	High	High	High	High	High	High	High	High	High	High	High	High	High	High	High	High	High	High	High	High	High	High	High	High	High	High	High	High	High	High	High	High	High	High	High	High	High	High	High	High	High	High	High	High	4.15041e-05	5.14818e-08	10.2137	2.54194e-06	5.32976e-05	60.8
FALSE	High	[R].RHSSLPTESDEDIAPAQR.[V]	2xPhospho [S9(100); S/T]	77	O54774	O54774 [752-769]	O54774 2xPhospho [S760(100); S/T]	2168.9	FALSE	Mus musculus	0.761	0.965	1.019	0.888	0.330541	0.99079	1	0.683942	2.04091e+06	1.51505e+06	1.93853e+06	2.05966e+06	1.78266e+06	16.77	29.59	18.57	35.04	33.23	2.38283e+06	2.42837e+06	1.76305e+06	1.9349e+06	1.72369e+06	1.50713e+06	1.42302e+06	1.45786e+06	2.11669e+06	2.13208e+06	1.41778e+06	1.14996e+06	1.29074e+06	1.4007e+06	1.02903e+06	847873	2.04083e+06	2.33563e+06	1.05126e+06	689894	1.55989e+06	1.22655e+06	970027	1.12726e+06	1992665	1.84555e+06	1.69922e+06	1.80074e+06	1.74599e+06	1.47019e+06	1.03225e+06	1.10245e+06	1.41578e+06	961406	1.61063e+06	1.54014e+06	1.34065e+06	939353	801896	1.20369e+06	2.85462e+06	3.37805e+06	2.1436e+06	2.39108e+06	1.042e+06	1.07627e+06	2.14184e+06	2.23012e+06	1.50642e+06	1.51265e+06	880848	1.00499e+06	1.91338e+06	2.2914e+06	2.36941e+06	2071162	1.18756e+06	1.12346e+06	1.03747e+06	751205	2.38283e+06	2.50788e+06	1.9618e+06	2.15044e+06	2.1232e+06	1.86441e+06	1.72789e+06	1.7826e+06	2.33671e+06	2.41839e+06	1.71317e+06	1.42012e+06	1.47188e+06	1.546e+06	1.21627e+06	1.09079e+06	2.19323e+06	2.74863e+06	1.65761e+06	1.18469e+06	2.04288e+06	1.63959e+06	1.29967e+06	1.48472e+06	2.29193e+06	2.16244e+06	2.36722e+06	2.51818e+06	2.05649e+06	1.81838e+06	1.39974e+06	1.53729e+06	2.21152e+06	1.54915e+06	1.82734e+06	1.73363e+06	1.80059e+06	1.5374e+06	1.03253e+06	1.36876e+06	2.9514e+06	3.4485e+06	2.44642e+06	2.80346e+06	1.53359e+06	1.6325e+06	2.356e+06	2.63787e+06	1.95953e+06	2.00257e+06	1.13128e+06	1.26456e+06	2.19249e+06	2.63658e+06	2.78621e+06	2.61274e+06	1.62175e+06	1.57966e+06	1.35144e+06	1.02425e+06		High	High	High	High	High	High	High	High	High	High	High	High	High	High	High	High	High	High	High	High	High	High	High	High	High	High	High	High	High	High	High	High	High	High	High	High	High	High	High	High	High	High	High	High	High	High	High	High	High	High	High	High	High	High	High	High	High	High	High	High	High	4.15041e-05	6.8367e-09	11.5016	1.19446e-05	5.32976e-05	62.2
FALSE	High	[K].TDDVSEKTSLADQEEVR.[T]	1xPhospho [S9(100)]	197	P70704	P70704 [21-37]	P70704 1xPhospho [S29(100)]	2001.86	FALSE	Mus musculus	1.048	0.937	1.058	0.943	0.856292	0.957715	0.956104	0.921793	3.41376e+06	3.05752e+06	2.91949e+06	3.39532e+06	3.0135e+06	31.85	24.2	37.86	35.8	22.2	2.75541e+06	3.26706e+06	1.10098e+06	805383	2.86542e+06	3.12068e+06	2.5468e+06	2.82475e+06	3.20566e+06	3.30846e+06	2.71561e+06	2.80972e+06	2.15464e+06	2.53743e+06	1.76641e+06	1.83558e+06	2.7321e+06	2.56154e+06	1.96677e+06	2.35162e+06	2.78358e+06	3.11002e+06	3.10355e+06	3.3263e+06	2.05227e+06	2.27131e+06	4.236e+06	3.30122e+06	2.11538e+06	2.2142e+06	2.29521e+06	2.24134e+06	2.8106e+06	2.89967e+06	1.75835e+06	1.70308e+06	1.86148e+06	1.59952e+06	2.57398e+06	2.30274e+06	1.13082e+06	1278684	4.10067e+06	3.60953e+06	2.69299e+06	2.2932e+06	3.38026e+06	3.50941e+06	2.28634e+06	2.04573e+06	2.12803e+06	1.81026e+06	3.60394e+06	3.60297e+06	2.97807e+06	3.23671e+06	2.30537e+06	2.17165e+06	1.67882e+06	1.92526e+06	2.75541e+06	3.37403e+06	1.22509e+06	895098	3.52955e+06	3.86048e+06	3.09244e+06	3.45396e+06	3.53888e+06	3.75273e+06	3.2814e+06	3.46981e+06	2.45701e+06	2.80064e+06	2.08783e+06	2.36148e+06	2.93612e+06	3.01448e+06	3.10118e+06	4.0382e+06	3.64547e+06	4.15731e+06	4.15824e+06	4.38107e+06	2.36049e+06	2.6613e+06	5.90125e+06	4.61645e+06	2.49157e+06	2.73859e+06	3.11233e+06	3.1254e+06	4.39028e+06	4.67233e+06	1.99493e+06	1.91704e+06	2.50011e+06	2.61786e+06	3.31427e+06	2.61852e+06	1.16916e+06	1.30535e+06	4.67996e+06	4.23206e+06	3.96347e+06	3.47835e+06	3.71824e+06	4.15106e+06	2.97403e+06	2.70831e+06	2.73304e+06	2.27781e+06	4.12966e+06	4.14574e+06	3.50194e+06	4.08306e+06	3.14824e+06	3.0535e+06	2.18688e+06	2.62504e+06		High	High	High	High	High	High	High	High	High	High	High	High	High	High	High	High	High	High	High	High	High	High	High	High	High	High	High	High	High	High	High	High	High	High	High	High	High	High	High	High	High	High	High	High	High	High	High	High	High	High	High	High	High	High	High	High	High	High	High	High	High	4.15041e-05	4.08908e-10	13.2983	7.10618e-08	5.32976e-05	57.5
FALSE	High	[K].TDDVSEKTSLADQEEVR.[T]	2xPhospho [S5(100); S9(99.8)]	234	P70704	P70704 [21-37]	P70704 2xPhospho [S25(100); S29(99.8)]	2081.83	FALSE	Mus musculus	1.085	1.01	0.99	1.004	0.723167	0.989779	0.97534	0.99048	1.65124e+06	1.86633e+06	1.68106e+06	1.66423e+06	1.67953e+06	10.68	19.84	11.55	15.84	10.59	2.05712e+06	1.9278e+06	1.48224e+06	1.48745e+06	1.3118e+06	1.28062e+06	1.36558e+06	1.26694e+06	1.65837e+06	1.52341e+06	1.22574e+06	1.23015e+06	1.83176e+06	1.97275e+06	1.62431e+06	1448388	1.65069e+06	1.87635e+06	659110	790359	1.23181e+06	1.3984e+06	1.07413e+06	1.45197e+06	1.361e+06	1.27308e+06	1.44348e+06	1.19801e+06	1269111	1.366e+06	1.18803e+06	1.11628e+06	1.10218e+06	1.04686e+06	1.80359e+06	1.76307e+06	1.25936e+06	1.10011e+06	1.07965e+06	1.33678e+06	1.71201e+06	1.60008e+06	1.90929e+06	1.6264e+06	801515	950140	1.66683e+06	1.38436e+06	1.31758e+06	1.3163e+06	1.2561e+06	1282064	1.56959e+06	1.49594e+06	1.45528e+06	1.67845e+06	1.02255e+06	1.04491e+06	1.26331e+06	1.20896e+06	2.05712e+06	1.99092e+06	1.64933e+06	1.65315e+06	1.61585e+06	1.58421e+06	1.65815e+06	1.54915e+06	1.83075e+06	1.72798e+06	1.48112e+06	1.51915e+06	2.08883e+06	2.1774e+06	1.91987e+06	1.86336e+06	1.77396e+06	2.20814e+06	1.03928e+06	1.3572e+06	1.61322e+06	1.86931e+06	1.43916e+06	1.91239e+06	1.5654e+06	1.49167e+06	2.01095e+06	1.67531e+06	1.4948e+06	1.68951e+06	1.61098e+06	1.55657e+06	1.72166e+06	1.68684e+06	2.04625e+06	1.98457e+06	1.69142e+06	1.80049e+06	1.39016e+06	1.5201e+06	1.77005e+06	1.63345e+06	2.17901e+06	1.9069e+06	1.17965e+06	1.44118e+06	1.83349e+06	1.63748e+06	1.71388e+06	1.74263e+06	1.61322e+06	1.6132e+06	1.79855e+06	1.72129e+06	1.71128e+06	2.11733e+06	1.3964e+06	1.46923e+06	1.64562e+06	1.64838e+06		High	High	High	High	High	High	High	High	High	High	High	High	High	High	High	High	High	High	High	High	High	High	High	High	High	High	High	High	High	High	High	High	High	High	High	High	High	High	High	High	High	High	High	High	High	High	High	High	High	High	High	High	High	High	High	High	High	High	High	High	High	4.15041e-05	1.1571e-06	8.22816	1.7219e-05	5.32976e-05	60.4
FALSE	High	[K].TDDVSEKTSLADQEEVR.[T]	3xPhospho [S5(100); T8(100); S9(100)]	193	P70704	P70704 [21-37]	P70704 3xPhospho [S25(100); T28(100); S29(100)]	2161.8	FALSE	Mus musculus	0.898	1.171	1.328	1.16	0.960734	0.433338	0.0647847	0.355312	1.59257e+06	2.29609e+06	2.38714e+06	2.45906e+06	2.44554e+06	47.98	38.19	35.59	43.34	36.59	1.77051e+06	3.38298e+06	814743	1.28893e+06	747218	921186	2.10255e+06	2.29511e+06	2.69875e+06	2.93469e+06	1.10937e+06	1130267	1.92333e+06	2.21409e+06	2.11595e+06	1.86505e+06	2.13707e+06	2.09227e+06	416695	839585	630613	656309	1.7133e+06	1.75194e+06	906087	1.0048e+06	1.70508e+06	2.39003e+06	2.2135e+06	1.39742e+06	1.60284e+06	1.90221e+06	892176	1.4888e+06	2.9557e+06	2.87138e+06	585668	967074		1.11819e+06	2.5888e+06	2747094	3286783	3.35611e+06	1.46058e+06	1621205	1.79105e+06	3.36313e+06	2.15475e+06	1.85601e+06	1.89519e+06	2.43541e+06	2.8574e+06	2932569	1.11774e+06	2.27873e+06	1314393	1.47687e+06	1.02973e+06	579519	1.77051e+06	3.49374e+06	906591	1.43251e+06	920406	1.13956e+06	2.55302e+06	2.80635e+06	2.97927e+06	3.32877e+06	1.34051e+06	1.3958e+06	2.19324e+06	2.44377e+06	2.50096e+06	2.3994e+06	2.29665e+06	2.46223e+06	657040	1.44173e+06	825871	877317	2.29554e+06	2.30748e+06	1.04217e+06	1.17733e+06	2.37538e+06	3.34224e+06	2.60714e+06	1.72838e+06	2.17346e+06	2.65251e+06	1.39362e+06	2.39895e+06	3.35338e+06	3.23212e+06	786598	1.58277e+06		1.27154e+06	2.67656e+06	2.80439e+06	3.7511e+06	3.93493e+06	2.14965e+06	2.45906e+06	1.97014e+06	3.97804e+06	2.80286e+06	2.45713e+06	2.434e+06	3.06443e+06	3.27421e+06	3.37434e+06	1.31436e+06	2.87458e+06	1.79495e+06	2.07658e+06	1.34135e+06	790156		High	High	High	High	High	High	High	High	High	High	High	High	High	High	High	High	High	High	High	High	High	High	High	High	High	High	High	High	High	High	High	High	High	High	High	High	High	High	n/a	High	High	High	High	High	High	High	High	High	High	High	High	High	High	High	High	High	High	High	High	High	High	5.20833e-05	9.15025e-06	9.26477	0.000254849	5.32976e-05	60.13
FALSE	High	[K].RLSVVGPPNR.[D]	1xPhospho [S3(100)]	96	Q61083	Q61083 [151-160]	Q61083 1xPhospho [S153(100)]	1174.61	FALSE	Mus musculus	0.975	1.005	1.063	0.96	0.973684	0.979585	0.928764	0.975853	4.97928e+06	4.95576e+06	4.90018e+06	5.39513e+06	4.69203e+06	11.29	13.69	15.26	13.78	18.19	4.01345e+06	4.15084e+06	5.08417e+06	4.63743e+06	4.91683e+06	4.19103e+06	3.92469e+06	3.66982e+06	4.7263e+06	4.4405e+06	4.03986e+06	3.98601e+06	3.92751e+06	3.54769e+06	4.33873e+06	3.86578e+06	4.91343e+06	5.24449e+06	2.92297e+06	2875750	3.88078e+06	3.78392e+06	3.07628e+06	2.90366e+06	3.75772e+06	3.67046e+06	3.88402e+06	3.79789e+06	4.86591e+06	5.06291e+06	2.86191e+06	2.99517e+06	3.48879e+06	3.45324e+06	3.98498e+06	3.97072e+06	3.08161e+06	2.60885e+06	4.46379e+06	3.53045e+06	5.80246e+06	5.24036e+06	4.7675e+06	4.76913e+06	3.49885e+06	3.28247e+06	5.19857e+06	5.13865e+06	2.61274e+06	2.46136e+06	3.61558e+06	3.43017e+06	4.58086e+06	4.55334e+06	4705342	5.04005e+06	3.2286e+06	3.37183e+06	3.83731e+06	3.36672e+06	4.01345e+06	4.28675e+06	5.65731e+06	5.15402e+06	6.05643e+06	5.18457e+06	4.76554e+06	4.48728e+06	5.21758e+06	5.03679e+06	4.88157e+06	4.92244e+06	4.47868e+06	3.9157e+06	5.12819e+06	4.97334e+06	5.28033e+06	6.17183e+06	4.60891e+06	4.93824e+06	5.08239e+06	5.05813e+06	4.12169e+06	3.82442e+06	4.32208e+06	4.30069e+06	5.41091e+06	5.311e+06	5.73124e+06	6.26197e+06	3.88078e+06	4.17656e+06	5.44965e+06	5.56433e+06	4.52115e+06	4.46958e+06	4.13884e+06	4.26978e+06	5.74761e+06	4.0146e+06	5.99917e+06	5.34966e+06	5.44099e+06	5.59165e+06	5.14951e+06	4.97888e+06	5.71836e+06	6.07819e+06	3.39861e+06	3.25855e+06	4.64352e+06	4.31613e+06	5.24908e+06	5.23927e+06	5.53305e+06	6.35794e+06	4.40902e+06	4.74105e+06	4.9986e+06	4.59042e+06		High	High	High	High	High	High	High	High	High	High	High	High	High	High	High	High	High	High	High	High	High	High	High	High	High	High	High	High	High	High	High	High	High	High	High	High	High	High	High	High	High	High	High	High	High	High	High	High	High	High	High	High	High	High	High	High	High	High	High	High	High	4.15041e-05	5.71909e-07	8.67776	1.24827e-05	5.32976e-05	57.6
FALSE	High	[R].ELSPEQSTAGKPSDGSSALDR.[A]	1xPhospho [S3(100)]	164	Q8CI11	Q8CI11 [503-523]	Q8CI11 1xPhospho [S505(100)]	2211.98	FALSE	Mus musculus	0.972	1.085	1.06	0.987	0.993256	0.867114	0.963455	0.99866	2.44312e+06	2.40974e+06	2.7532e+06	2.61171e+06	2.39601e+06	14.14	18.76	16.14	19	26.03	2.58662e+06		2.22679e+06	2538996	1.85307e+06	1782304	2139274		2182079	2.82984e+06	1.63213e+06	1817391	2.19517e+06		1.98154e+06	2.11416e+06	2.24229e+06	2912259	1.09137e+06	1.24765e+06	1.84879e+06	1.74446e+06			2.04549e+06			1.67415e+06		2351394	1.53297e+06		1.8855e+06	2143416	2504318	2.37009e+06	1.78268e+06	1.37174e+06			2.75548e+06	2.95644e+06	2.91458e+06	2.79276e+06	1.471e+06	1.53058e+06	1.8234e+06	2.73372e+06	1.64105e+06		3.22518e+06	2.65406e+06	2.2321e+06	1.99521e+06		2.09314e+06	1.37801e+06	1.54305e+06	1.70943e+06	1.83401e+06	2.58662e+06		2.47782e+06	2.82183e+06	2.28257e+06	2.20482e+06	2.59761e+06		2.4089e+06	3.20985e+06	1.97219e+06	2.24435e+06	2.50323e+06		2.34209e+06	2.71988e+06	2.40974e+06	3.42721e+06	1.72086e+06	2.14246e+06	2.42123e+06	2.33189e+06			2.3527e+06			2.34114e+06		2.90828e+06	2.07873e+06		2.94524e+06	3.45376e+06	2.84127e+06	2.66785e+06	2.39428e+06	2.24507e+06			2.84889e+06	3.01811e+06	3.32632e+06	3.27442e+06	2.16499e+06	2.3216e+06	2.00571e+06	3.23355e+06	2.13466e+06		4.14212e+06	3.33956e+06	2.5577e+06	2.29578e+06		2.64046e+06	1.88183e+06	2.16965e+06	2.22676e+06	2.50062e+06		High	High	High	High	High	High	High	High	High	High	High	High	High	High	High	High	High	High	High	High	High	High	High	High	High	High	High	High	High	High	High	High	High	High	High	High	High	High	High	High	High	High	High	High	High	High	High	High	High	High	High	High	High	High	High	High	High	High	High	High	High	4.15041e-05	1.46117e-09	12.4859	5.06986e-07	5.32976e-05	57.5
FALSE	High	[K].IPSAVSTVSMQNIHPK.[SA]	1xPhospho [S9(100)]	201	Q61165	Q61165 [601-616]	Q61165 1xPhospho [S609(100)]	1788.87	FALSE	Mus musculus;Bos taurus	0.942	0.994	0.961	0.886	0.996557	0.999931	0.934144	0.811399	684937	660988	689825	682964	602095	13.7	12.67	16.52	17.31	19.72	661222	598953	577367	618863	564822	551375	569958	794091	676619	558761	524671	629544	592232	517388	566163	507496	652638	634899	390244	314429	363384	449397	514146	555436	476278	537655	654420	603667	585594	616095	571623	502089	403469	428165	499867	500133	403796	411436	648223	609149	489994	585849	612013	593728	397102	415929	648372	776758	494740	330345	509608	500401	438610	616880	490605	452207	439751	429326	441044	687129	661222	618564	642454	687801	695734	682085	692069	970976	746951	633793	633986	777442	675343	571059	669180	652896	701374	747164	615333	539938	475900	600729	688869	731565	547808	629972	911686	844173	689732	762007	775127	700130	630237	689917	567123	562966	542329	673379	834656	692685	506606	598068	698471	696127	584445	630886	713201	918779	643550	437339	654493	629647	502592	709809	576907	570452	600530	603664	574518	936880		High	High	High	High	High	High	High	High	High	High	High	High	High	High	High	High	High	High	High	High	High	High	High	High	High	High	High	High	High	High	High	High	High	High	High	High	High	High	High	High	High	High	High	High	High	High	High	High	High	High	High	High	High	High	High	High	High	Peak Found	High	High	High	5.18941e-05	6.06872e-10	17.6489	3.4139e-08	5.32976e-05	78.28
FALSE	High	[K].IPSAVSTVSMQNIHPK.[SA]	2xPhospho [S6(100); S9(100)]	137	Q61165	Q61165 [601-616]	Q61165 2xPhospho [S606(100); S609(100)]	1868.84	FALSE	Mus musculus;Bos taurus	0.909	0.882	0.988	0.9	0.969626	0.780008	0.970877	0.746629	1.70979e+06	1.45815e+06	1.49755e+06	1.70678e+06	1.64731e+06	13.28	24.49	16.62	16.66	22.07	1.67623e+06	1.33662e+06	1.27495e+06	1.40097e+06	1.54465e+06	1.39121e+06	1.66082e+06	1.21038e+06	1.80796e+06	1.75185e+06	1.52209e+06	1.37549e+06	1.23994e+06	1.49976e+06	1.82587e+06	1.67238e+06	1.84593e+06	1.68704e+06	700861	604702	1.03614e+06	1.11519e+06	1.06453e+06	1.02273e+06	1.322e+06	1.56144e+06	1.23849e+06	1.32632e+06	1.35884e+06	1.42205e+06	1.08768e+06	960443	805087	654555	1.12276e+06	1.30602e+06	1.26878e+06	861935	1.07588e+06	1.11233e+06	1.91935e+06	2.0291e+06	1.70115e+06	1460531	924876	1.04741e+06	1.5541e+06	1.68866e+06	846098	970642	1.55755e+06	1.2763e+06	1.61828e+06	1.46852e+06	1199148	1.34885e+06	790470	715902	1.35071e+06	1.31427e+06	1.67623e+06	1.38039e+06	1.41868e+06	1.55703e+06	1.90266e+06	1.72101e+06	2.01665e+06	1.47999e+06	1.99589e+06	1.9871e+06	1.83922e+06	1.69863e+06	1.41395e+06	1.65533e+06	2.1581e+06	2.15152e+06	1.98377e+06	1.98534e+06	1.10511e+06	1.03839e+06	1.35697e+06	1.49073e+06	1.42629e+06	1.34705e+06	1.52054e+06	1.82954e+06	1.72537e+06	1.85474e+06	1.60049e+06	1.75884e+06	1.4749e+06	1.33928e+06	1.25758e+06	1.05471e+06	1.27383e+06	1.4701e+06	1.70407e+06	1.41069e+06	1.3853e+06	1.26487e+06	1.98442e+06	2.07142e+06	1.94147e+06	1.71242e+06	1.36121e+06	1.58871e+06	1.70949e+06	1.99741e+06	1.10059e+06	1.28502e+06	2.00037e+06	1.60595e+06	1.85434e+06	1.68974e+06	1.41009e+06	1.70155e+06	1.07948e+06	1.00661e+06	1.75948e+06	1.79196e+06		High	High	High	High	High	High	High	High	High	High	High	High	High	High	High	High	High	High	High	High	High	High	High	High	High	High	High	High	High	High	High	High	High	High	High	High	High	High	High	High	High	High	High	High	High	High	High	High	High	High	High	High	High	High	High	High	High	Peak Found	High	High	High	4.8821e-05	1.26016e-06	10.5641	6.84942e-05	5.32976e-05	81.17
FALSE	High	[K].TAADVVSPGANSVDR.[L]	1xPhospho [S7(100)]	51	B2RRE7	B2RRE7 [994-1008]	B2RRE7 1xPhospho [S1000(100)]	1538.68	FALSE	Mus musculus	1.019	1.178	1.039	0.903	0.978336	0.690843	1	0.839109	526379	526073	603736	541397	463490	14.01	16.26	14.04	16.24	20.92	546210	563786	421635	473620	472812	340954	441192		402308	595090	385406	410370	534133	581676	374091	363689	457852		337608	353840	396969	438238	277297		517412	567344	567402	451240	506693	493803	544511		354164		448259	483728	403102		364488		422415	466908	614460	562532	390375	383564	456113		309097		276494		511851	447341	369086	358925	489571		364229		546210	582245	469167	526379	582399	421782	535715		444126	675001	465704	506778	609091	642015	442160	467887	492042		532337	607614	519884	585812	371532		595120	664758	790459	631019	596800	610751	738363		553220		508571	544500	541397		469317		436735	476647	701263	659550	574543	581794	501718		402069		355103		586516	514730	434011	452778	668564		474456			High	High	High	High	High	Peak Found	High	High	Peak Found	High	High	High	High	High	Peak Found	Peak Found	High	n/a	Peak Found	High	High	High	High	High	High	High	High	High	High	High	High	High	High	High	High	High	Peak Found	n/a	High	n/a	Peak Found	High	High	High	High	High	High	n/a	Peak Found	n/a	Peak Found	n/a	High	High	High	High	High	High	High	n/a	High	5.20833e-05	5.47657e-07	12.1303	1.29323e-05	5.32976e-05	57.47
FALSE	High	[K].TTGASQLQGSPEITK.[T]	1xPhospho [S10(100)]	126	Q9D842	Q9D842 [140-154]	Q9D842 1xPhospho [S149(100)]	1597.75	FALSE	Mus musculus	1.032	0.972	1.021	0.905	0.95022	0.996352	0.97839	0.861621	653593	695362	646068	685987	606959	11.63	17.69	16.51	12.97	18.73	800111	686068	612169	628695	540484	438853	459434	510314	671638	520438	501351	519587	615230	566164	623762	529498	712398	658270	328737	317681	530960	581156	319033		563740	588731	462083	472490	449131	486839	362856	297464	464607	379148	616667	690050	498806	377797	430307		690105		615477	603157	429706	363455	764180	614769			385007	489558	529691	538240	405659	614850	414103		615056	385913	800111	708531	681180	698729	665755	542889	557866	623988	741452	590324	605807	641653	701569	624895	737260	681201	765596	774666	518350	545521	695362	776858	427450		648406	689818	643738	660734	529002	602138	492037	414794	725737	610934	699638	776742	669935	618323	554065		713500		702424	707181	632430	551292	840589	727173			494467	616003	606959	619322	477018	775623	565504		801191	526180		High	High	Peak Found	High	High	High	High	High	High	High	High	High	High	High	High	High	High	High	Peak Found	High	Peak Found	High	High	High	Peak Found	High	High	High	High	High	High	High	High	High	High	High	High	High	Peak Found	High	High	High	High	High	High	High	High	High	n/a	High	High	High	High	High	High	High	High	High	High	High	High	4.15041e-05	4.4735e-11	14.7098	3.03592e-07	5.32976e-05	57.56
FALSE	High	[K].EVIEASDKEGLSPAK.[R]	1xPhospho [S12(100)]	207	Q61136	Q61136 [83-97]	Q61136 1xPhospho [S94(100)]	1652.78	FALSE	Mus musculus	0.928	1.022	0.967	0.904	0.990998	0.944858	0.915388	0.645466	7.63938e+06	7.09627e+06	8.00492e+06	7.18309e+06	6.89572e+06	11.09	8.18	14.71	11.45	35.36	7.50062e+06	7.53403e+06	7.95535e+06	7.12879e+06	6.49316e+06	5.23143e+06	5.3983e+06	5.57847e+06	7.28588e+06	7.66176e+06	5.33815e+06	5.81333e+06	6.42858e+06	6.37637e+06	5.63488e+06	5.77114e+06	6.65802e+06	6.28767e+06	3.78888e+06	3.92301e+06	5.85497e+06	5.78686e+06	4.77315e+06	4.76252e+06	5.65349e+06	6.10028e+06	5.98439e+06	5.32034e+06	6.70221e+06	7.33627e+06	4479798	3.80197e+06	5.21558e+06	5.29484e+06	7.22166e+06	7.21133e+06	4.9087e+06	4.53764e+06	5.5074e+06	5.26241e+06	7.57236e+06	7.10803e+06	6.23047e+06	6.3549e+06	4.75768e+06	4.36142e+06	7.36084e+06	7.83732e+06	5.21905e+06	5.38389e+06	1.32671e+06	1.53139e+06	6.01418e+06	6.39134e+06	5.86776e+06	6.26638e+06	4.19665e+06	4.24391e+06	6.4677e+06	5.86449e+06	7.50062e+06	7.7807e+06	8.85217e+06	7.92291e+06	7.99812e+06	6.4716e+06	6.55487e+06	6.82108e+06	8.04321e+06	8.69061e+06	6.45035e+06	7.17905e+06	7.33074e+06	7.03782e+06	6.66019e+06	7.42459e+06	7.15521e+06	7.39946e+06	5.97427e+06	6.73659e+06	7.66785e+06	7.73555e+06	6.39521e+06	6.27272e+06	6.50256e+06	7.14771e+06	8.33698e+06	7.44002e+06	7.89409e+06	9.07374e+06	6.07466e+06	5.3016e+06	8.14696e+06	8.53176e+06	8.19332e+06	8.11731e+06	6.59277e+06	7.42655e+06	7.09136e+06	5.98407e+06	7.82908e+06	7.25628e+06	7.11063e+06	7.45091e+06	7.00223e+06	6.61543e+06	8.09684e+06	9.27028e+06	6.78886e+06	7.12764e+06	1.7039e+06	1.92692e+06	6.89149e+06	7.35415e+06	6.89995e+06	7.90494e+06	5.731e+06	5.96725e+06	8.42502e+06	7.99606e+06		High	High	High	High	High	High	High	High	High	High	High	High	High	High	High	High	High	High	High	High	High	High	High	High	High	High	High	High	High	High	High	High	High	High	High	High	High	High	High	High	High	High	High	High	High	High	High	High	High	High	High	High	High	High	High	High	High	High	High	High	High	4.4609e-05	4.22487e-12	19.3898	5.56638e-10	5.32976e-05	57.56
FALSE	High	[K].EVIEASDKEGLSPAK.[R]	2xPhospho [S6(100); S12(100)]	145	Q61136	Q61136 [83-97]	Q61136 2xPhospho [S88(100); S94(100)]	1732.74	FALSE	Mus musculus	0.974	1.041	0.999	0.92	0.98497	0.931241	0.99345	0.867672	3.7428e+06	4.0607e+06	4.14095e+06	4.21755e+06	3.81714e+06	18.33	19.11	17.93	19.7	17.53	4768052	5.21795e+06	4.11191e+06	4.98444e+06	2.96877e+06	2.83278e+06	2893585	2.97387e+06	3.47006e+06	3.85023e+06	2.80941e+06	2.92802e+06	3.78716e+06	4.08396e+06	3.50064e+06	3.40654e+06	4.28998e+06	4.48917e+06	1.63497e+06	1.72741e+06	2.57823e+06	2.98129e+06	2.72125e+06	2.74155e+06	3.63892e+06	3.9697e+06	2.84787e+06	3.30355e+06	3.47836e+06	3.69778e+06	2.01374e+06	2.07596e+06	2.4047e+06	2.47814e+06	4.17553e+06	4666494	3.16271e+06	3.02759e+06	2.23031e+06	3.07594e+06	4.54701e+06	5.40976e+06	3.39266e+06	3571558	2.37704e+06	2.2297e+06	4118604	4551745	3.54684e+06	3.60795e+06	2.31169e+06	2.39673e+06	3.2544e+06	3.39568e+06	3.03347e+06	3.17275e+06	2.10108e+06	2.4021e+06	3.16199e+06	3.40099e+06	4768052	5.38879e+06	4.57545e+06	5.53969e+06	3.65686e+06	3.50432e+06	3.51353e+06	3.6363e+06	3.83076e+06	4.36726e+06	3.39475e+06	3.6159e+06	4.31863e+06	4.50761e+06	4.13761e+06	4.38252e+06	4.61033e+06	5.28296e+06	2.57801e+06	2.9663e+06	3.37653e+06	3.98522e+06	3.64602e+06	3.6109e+06	4.18544e+06	4.65131e+06	3.96742e+06	4.61972e+06	4.09694e+06	4.57353e+06	2.73065e+06	2.89479e+06	3.75624e+06	3.9931e+06	4.73734e+06	5.25276e+06	4.24777e+06	4.95512e+06	2.87175e+06	3.49776e+06	4.70116e+06	5.52259e+06	3.87193e+06	4.18753e+06	3.49846e+06	3.38203e+06	4.53041e+06	5.38398e+06	4.61367e+06	4.7765e+06	2.96892e+06	3.01576e+06	3.72913e+06	3.90722e+06	3.56709e+06	4.00238e+06	2.86926e+06	3.37754e+06	4.11891e+06	4.63714e+06		High	High	High	High	High	High	High	High	High	High	High	High	High	High	High	High	High	High	High	High	High	High	High	High	High	High	High	High	High	High	High	High	High	High	High	High	High	High	High	High	High	High	High	High	High	High	High	High	High	High	High	High	High	High	High	High	High	High	High	High	High	4.15041e-05	1.32266e-08	11.0806	2.24809e-06	5.32976e-05	60.05
FALSE	High	[R].SPFLKPDER.[A]	1xPhospho [S1(100)]	161	Q5U4C3	Q5U4C3 [821-829]	Q5U4C3 1xPhospho [S821(100)]	1168.54	FALSE	Mus musculus	0.948	1.063	1.081	1.056	0.99999	0.915661	0.920327	0.857506	1.96981e+06	1.93816e+06	2.17334e+06	2.15433e+06	2.11128e+06	13.84	21.11	19.74	18.18	50.96	2.15049e+06	1920193	2.344e+06	2.28509e+06	1.5785e+06	1.58169e+06	1452892	1.31503e+06	1.8745e+06	1.72178e+06	1.60837e+06	1.67754e+06	2.00706e+06	1.84484e+06	2.11357e+06	1.78705e+06	1.71664e+06	2234472	904411	1025166	1.30735e+06	1.63929e+06	1181827	1.04371e+06	2.01966e+06	1.92508e+06	1.22778e+06	1.41526e+06	1.93884e+06	2.01646e+06	928950	1.09228e+06	1.34059e+06	1.29014e+06	2.13257e+06	2.35315e+06	1.81522e+06	1.30619e+06	1.6742e+06	1.77802e+06	2.53476e+06	2932105	1.9351e+06	1.87191e+06	1076410	1.0128e+06	1.95725e+06	1780939	1.57818e+06	1.80046e+06	4363187	4.24788e+06	1.71746e+06	1.88707e+06	1.57805e+06	1.55233e+06	1.23141e+06	1.05889e+06	2.28816e+06	2.00977e+06	2.15049e+06	1.98306e+06	2.60824e+06	2.53964e+06	1.94436e+06	1.95665e+06	1.76417e+06	1.60796e+06	2.06935e+06	1.95299e+06	1.94347e+06	2.07164e+06	2.28873e+06	2.03622e+06	2.49816e+06	2.29905e+06	1.84483e+06	2.62958e+06	1.42607e+06	1.76042e+06	1.71214e+06	2.19132e+06	1.58345e+06	1.37467e+06	2.32298e+06	2.25562e+06	1.71044e+06	1.97911e+06	2.28364e+06	2.49403e+06	1.25967e+06	1.52312e+06	2.09406e+06	2.07884e+06	2.4195e+06	2.64878e+06	2.43799e+06	2.13778e+06	2.15571e+06	2.02185e+06	2.62069e+06	2.99326e+06	2.20847e+06	2.19475e+06	1.58423e+06	1.53622e+06	2.15295e+06	2.10656e+06	2.05287e+06	2.38359e+06	5.60367e+06	5.34504e+06	1.96799e+06	2.17135e+06	1.85564e+06	1.95824e+06	1.68163e+06	1.48887e+06	2.98062e+06	2.74026e+06		High	High	High	High	High	High	High	High	High	High	High	High	High	High	High	High	High	High	High	High	High	High	High	High	High	High	High	High	High	High	High	High	High	High	High	High	High	High	High	High	High	High	High	High	High	High	High	High	High	High	High	High	High	High	High	High	High	High	High	High	High	4.15041e-05	1.08962e-08	11.2043	6.55652e-07	5.32976e-05	57.55
FALSE	High	[K].SPFNSPSPQDSPR.[L]	1xPhospho [S7(100)]	224	P70255	P70255 [333-345]	P70255 1xPhospho [S339(100)]	1495.62	FALSE	Mus musculus	0.96	0.998	0.928	0.919	0.99999	0.990353	0.831215	0.892608	1.39281e+06	1.08944e+06	1.22282e+06	1.10545e+06	1.17659e+06	26.81	29.94	30.14	37.75	30.21	1.77248e+06	1.47184e+06	1.46198e+06	1.46238e+06	1.15479e+06	752577	785508	729442	1.68778e+06	769646	1.00288e+06	1.10435e+06	1578887	1.44792e+06	1.44517e+06	1.36591e+06	960877	886694	707651	619428	1.18623e+06	677363	632479	619105	1.26445e+06	823905	688501	654570	807931	1.31395e+06	533999	1.065e+06	658210	1.05137e+06	1.47418e+06	1.61615e+06	681390	1.371e+06	1.31636e+06	719749	1.09367e+06	1.05865e+06	826874	1.64475e+06	547118	604616	1.4753e+06	973730	1.07216e+06	1.38302e+06	816330	1.30068e+06	1.37645e+06	714048	692005	712692	966918	550666	781108	1.10786e+06	1.77248e+06	1.52003e+06	1.62679e+06	1.62528e+06	1.42244e+06	930985	953800	891926	1.86322e+06	872996	1.21183e+06	1.3638e+06	1.80046e+06	1.59811e+06	1.70813e+06	1.75725e+06	1.03263e+06	1.04348e+06	1.11582e+06	1.06368e+06	1.55353e+06	905462	847415	815424	1.45436e+06	965372	959164	915357	951609	1.62513e+06	724109	1.48507e+06	1.02815e+06	1.6941e+06	1.67253e+06	1.81919e+06	915160	2.24385e+06	1.69496e+06	818452	1.13075e+06	1.08073e+06	943685	1.92841e+06	805234	917087	1.62281e+06	1.15177e+06	1.39465e+06	1.83095e+06	1.04842e+06	1.63663e+06	1.57724e+06	821615	813734	899049	1.32044e+06	774277	1.0175e+06	1.51054e+06		High	High	High	High	High	High	High	High	High	High	High	High	High	High	High	High	High	High	High	High	High	High	High	High	High	High	High	High	High	High	High	High	High	High	High	High	High	High	High	High	High	High	High	High	High	High	High	High	High	High	High	High	High	High	High	High	High	High	High	High	High	4.15041e-05	1.57928e-10	13.9052	4.5611e-08	5.32976e-05	59.36
FALSE	High	[R].NYSSSPPCHLPR.[H]	1xCarbamidomethyl [C8]; 1xPhospho [S5(100)]	401	B1AY10	B1AY10 [47-58]	B1AY10 1xPhospho [S51(100)]	1494.62	FALSE	Mus musculus	0.963	1.122	1.077	0.912	0.997135	0.683713	0.951076	0.847936	1.5387e+06	1.55725e+06	1.60973e+06	1.61928e+06	1.38671e+06	17.05	27.13	19.2	13.33	13.51	1.7382e+06	1.43348e+06	1.22577e+06	1.63202e+06	1.37274e+06	1.2824e+06	1.00748e+06	1.47351e+06	1.35191e+06	1.67086e+06	996743	913257	1.26115e+06	1.2428e+06	1.36892e+06	1.33219e+06	1.64827e+06	2.11116e+06	575296	676116	1.24263e+06	1240839	747836	1.13793e+06	1.62615e+06	1.41508e+06	1.39755e+06	1.11003e+06	1.24544e+06	1.17296e+06	1.10869e+06	834728	1.36461e+06	969881	1.93248e+06	1.90942e+06	1.69548e+06	996866	1.20387e+06	1.31243e+06	1.71208e+06	1.5118e+06	1.49858e+06	1361902	973065	1.05955e+06	1.69559e+06	1.51275e+06	1.08595e+06	937309	1.10333e+06	1.35219e+06	1.23187e+06	1.17294e+06	1338672	1.07992e+06	774622	904596	1.04452e+06	1.27296e+06	1.7382e+06	1.48041e+06	1.36395e+06	1.81382e+06	1.6909e+06	1.58641e+06	1.22332e+06	1.80174e+06	1.49243e+06	1.89523e+06	1.20441e+06	1.12781e+06	1.43814e+06	1.37172e+06	1.61801e+06	1.71387e+06	1.77135e+06	2.48446e+06	907122	1.16103e+06	1.62739e+06	1.65868e+06	1.00197e+06	1.49876e+06	1.87037e+06	1.65806e+06	1.94696e+06	1.55228e+06	1.46692e+06	1.45076e+06	1.5034e+06	1.16397e+06	2.13159e+06	1.5628e+06	2.19249e+06	2.14931e+06	2.27717e+06	1.63152e+06	1.55011e+06	1.49241e+06	1.77012e+06	1.54333e+06	1.71028e+06	1.59678e+06	1.43213e+06	1.60713e+06	1.86513e+06	1.78934e+06	1.41259e+06	1.24089e+06	1.41702e+06	1.70143e+06	1.41156e+06	1.34964e+06	1.57415e+06	1.3623e+06	1.05783e+06	1.27193e+06	1.36063e+06	1.73565e+06		High	High	High	High	High	High	High	High	High	High	High	High	High	High	High	High	High	High	High	High	High	High	High	High	High	High	High	High	High	High	High	High	High	High	High	High	High	High	High	High	High	High	High	High	High	High	High	High	High	High	High	High	High	High	High	High	High	High	High	High	High	4.15041e-05	6.7411e-07	8.57287	2.60216e-05	5.32976e-05	58.06
FALSE	High	[R].NYSSSPPCHLPR.[H]	1xCarbamidomethyl [C8]; 2xPhospho [S3(99.3); S5(100)]	275	B1AY10	B1AY10 [47-58]	B1AY10 2xPhospho [S49(99.3); S51(100)]	1574.59	FALSE	Mus musculus	0.887	0.889	0.958	1.038	0.930901	0.918088	0.93424	0.995944	468464	488862	454769	476524	494196	19.85	40.87	32.17	30.29	23.43	586590	588249	497462	600732	291446	291173	381646	347302	458918	378532	391915	360345	428700	550212	458847	453759	474835	524684		74009.6	175491	208737	198592	287238	425016	416618	369748	360442	359700	315126	124402	149171	206692	240208	446297	568723	370559	390636	252547	474788	525314	350034	356360	389144	200578	158825	553590	563022	385190	556839	363341	469735	425385	600845	354614	312734	323482	230601	428442	373298	586590	607510	553541	667651	358997	360198	463413	424664	506621	429362	473571	445000	488862	607288	542337	583762	510293	617460		127089	229829	279028	266080	378322	488848	488153	515104	504045	423668	389758	168690	208009	322863	387055	506346	640173	497690	639336	325181	539899	543123	357334	406702	456259	295206	240907	608942	665964	501049	737190	466641	591060	487437	691359	416993	394509	441752	324242	558102	508981		High	High	High	High	High	High	High	High	High	High	High	High	High	High	High	High	High	High	High	High	High	High	High	High	High	High	High	High	High	High	High	High	High	High	High	High	High	High	High	High	High	High	High	High	High	High	High	High	High	High	High	High	High	High	High	High	High	High	High	High	High	4.15041e-05	4.46228e-08	10.3049	4.5416e-05	5.32976e-05	61.22
FALSE	High	[K].EEKESDDKPEIEDVGSDEEEEEK.[K]	1xPhospho [S16(100)]	287	P07901; Q76LV2	P07901 [248-270]; Q76LV2 [248-270]	P07901 1xPhospho [S263(100)]; Q76LV2 1xPhospho [S263(100)]	2774.09	FALSE	Mus musculus;Bos taurus	0.976	0.863	0.899	0.865	0.974806	0.484687	0.46331	0.315218	7.01451e+06	7.37342e+06	6.96597e+06	6.5023e+06	6.12517e+06	52.17	41	38.87	66.58	33.51	9.68623e+06	8.79182e+06	17934663	1.54705e+07	5.3485e+06	4.28688e+06	5.63527e+06	6.31832e+06	5.35058e+06	5.36502e+06	5.23086e+06	5.82278e+06	11305623	1.21691e+07	8.34783e+06	6087171	6861073	6.31455e+06	4.33044e+06	4.26461e+06	3.65358e+06	3.92498e+06	2.19492e+06		7.11694e+06	6.69594e+06	2890576	3.26551e+06	7.79152e+06	6.69076e+06	3.50125e+06	4.43543e+06	3.8868e+06	3217028	1.12496e+07	1.09294e+07	5.14816e+06	3.49312e+06	5.05877e+06	5.61581e+06	17764444	17160971	5936985	5.53612e+06	2.74904e+06	452411	5.02166e+06	6.11005e+06	5.22254e+06	6.68233e+06			5.29751e+06	5.37138e+06	4.87876e+06	4.80364e+06	2.87604e+06	2.82008e+06	8.73889e+06	5.80159e+06	9.68623e+06	9.07969e+06	1.99565e+07	1.71938e+07	6.58815e+06	5.30314e+06	6.84261e+06	7.72574e+06	5.90676e+06	6.08545e+06	6.32071e+06	7.19072e+06	1.28922e+07	1.34314e+07	9.86678e+06	7.83117e+06	7.37342e+06	7.4311e+06	6.82819e+06	7.32319e+06	4.78485e+06	5.24669e+06	2.94083e+06		8.18581e+06	7.84565e+06	4.02692e+06	4.56651e+06	9.17713e+06	8.27536e+06	4.74774e+06	6.18492e+06	6.07136e+06	5.18371e+06	1.27632e+07	1.23025e+07	6.91438e+06	5.71703e+06	6.5137e+06	6.38594e+06	1.83667e+07	1.75189e+07	6.77569e+06	6.49092e+06	4.04596e+06	686222	5.52377e+06	7.2272e+06	6.7934e+06	8.84662e+06			6.07028e+06	6.18055e+06	5.73697e+06	6.05971e+06	3.92756e+06	3.96524e+06	1.13835e+07	7.91029e+06	Shared	High	High	High	High	High	High	High	High	High	High	High	High	High	High	High	High	High	High	High	High	High	High	High	High	High	High	High	High	High	High	High	High	High	High	High	High	High	High	High	High	High	High	High	High	High	High	High	High	High	High	n/a	n/a	High	High	High	High	High	High	High	High	High	4.15041e-05	1.00492e-11	15.6624	2.48781e-08	5.32976e-05	57.56
FALSE	High	[K].EYVSNDATQSDDEEKLQSQQTDTDGGR.[L]	1xPhospho [S10(100)]	114	Q6NVE8	Q6NVE8 [396-422]	Q6NVE8 1xPhospho [S405(100)]	3096.25	FALSE	Mus musculus	0.942	1.055	0.998	0.982	0.99999	0.870176	0.984104	1	4.55882e+06	4.28414e+06	4.76168e+06	4.42542e+06	4.80135e+06	19.38	15.31	12.88	14.61	28.92	5.6265e+06	4.88911e+06	3.28152e+06	3.11338e+06	3.51407e+06	3745014	3.32758e+06	3343462	4596023	5955171	3.8715e+06	3.63261e+06	3.3361e+06	3357920	3.72931e+06	3.51797e+06	5.20867e+06	4371566	2.29757e+06	2.4248e+06	3.55461e+06	3.76861e+06	2.88941e+06	2726732	4250668	4.32551e+06	4592203	3.80992e+06	3.81462e+06	3.32458e+06	3.39038e+06	2.84616e+06	3.19929e+06	2970496	4088421	4.20832e+06	3.21882e+06	2.99364e+06	3.3794e+06	3.54728e+06	4.38513e+06	4260927	4.96583e+06	4298788	2.58047e+06	2537335	4.09165e+06	5.02952e+06	3606123	3.74084e+06	1.58355e+06	1591973	4.53214e+06	4.79428e+06	4.17934e+06	4271459	2.68373e+06	2.57057e+06	4.08712e+06	2.94935e+06	5.6265e+06	5.04919e+06	3.65145e+06	3.4602e+06	4.32854e+06	4.63281e+06	4.0405e+06	4.08822e+06	5.07376e+06	6.75485e+06	4.67813e+06	4.48602e+06	3.80427e+06	3.70625e+06	4.40789e+06	4.52589e+06	5.59762e+06	5.14456e+06	3.62279e+06	4.16386e+06	4.65524e+06	5.03767e+06	3.87132e+06	3.59138e+06	4.88906e+06	5.06821e+06	6.39749e+06	5.32783e+06	4.49299e+06	4.11195e+06	4.59739e+06	3.96878e+06	4.99743e+06	4.78646e+06	4.63851e+06	4.73702e+06	4.32313e+06	4.89955e+06	4.35133e+06	4.03374e+06	4.53379e+06	4.3498e+06	5.66734e+06	5.04019e+06	3.79786e+06	3.84865e+06	4.50076e+06	5.9491e+06	4.69079e+06	4.95243e+06	2.03376e+06	2.00315e+06	5.19325e+06	5.51651e+06	4.91452e+06	5.38838e+06	3.66493e+06	3.61441e+06	5.32401e+06	4.02136e+06		High	High	High	High	High	High	High	High	High	High	High	High	High	High	High	High	High	High	High	High	High	High	High	High	High	High	High	High	High	High	High	High	High	High	High	High	High	High	High	High	High	High	High	High	High	High	High	High	High	High	High	High	High	High	High	High	High	High	High	High	High	4.4609e-05	5.02948e-10	15.6379	1.73642e-08	5.32976e-05	57.62
FALSE	High	[K].EYVSNDATQSDDEEKLQSQQTDTDGGR.[L]	2xPhospho [T8(100); S10(100)]	71	Q6NVE8	Q6NVE8 [396-422]	Q6NVE8 2xPhospho [T403(100); S405(100)]	3176.22	FALSE	Mus musculus	0.801	0.931	0.901	0.92	0.71846	0.974465	0.779299	0.91165	738413	570542	661245	646666	689737	20.74	20.99	13.99	27.53	20.24	961882	862605	442071	561089	586772	693738	487636	616963	759378	832425	518230	502505	457840	512888	638789	422916	690590	655276	214780	322673	439075	365466	491606	452079	675845	709805	522805	570147	539634	518222	398852	476221	526441	380269	580357	525949	416174	392451	259010	572541	647593	502191	781450	660223	380610	408296	873846	790391	454832	535061	292579		540579	736770	636898	618530			514102	505869	961882	890848	491906	623591	722772	858197	592110	754393	838312	944206	626203	620558	522091	566092	755021	544083	742160	771143	338664	554093	575027	488534	658669	595433	777348	831681	728330	797298	635599	640954	540848	664059	822324	612741	658442	592025	558955	642306	333503	651056	669548	512665	891843	774090	560172	619307	961220	934904	591638	708359	375761		619435	847760	748933	780266			669685	689737		High	High	High	High	High	High	High	High	High	High	High	High	High	High	High	High	High	High	High	High	Peak Found	High	High	High	High	High	High	High	High	High	High	High	High	High	High	High	High	High	High	High	High	High	High	High	High	High	High	High	High	High	High	n/a	High	High	High	High	High	High	High	High	High	4.15041e-05	2.52908e-08	10.6671	4.48745e-06	5.32976e-05	58.87
FALSE	High	[K].DMSPSAETEAPLAK.[N]	1xPhospho [S3(100)]	167	P27546	P27546 [515-528]	P27546 1xPhospho [S517(100)]	1526.64	FALSE	Mus musculus	0.973	0.958	0.984	0.921	0.980356	0.98376	0.966855	0.869752	4.47599e+06	4.34385e+06	4.38971e+06	4.29985e+06	3.93638e+06	20.48	29.25	17.04	18.54	28.64	4.53358e+06	4.27903e+06	4793318	4.64795e+06	3.25495e+06	2.69189e+06	4.30629e+06	3966148	3.98761e+06	4163720	2416505	2230807	4.24594e+06	4.90598e+06	4.17413e+06	4.49303e+06	4.67284e+06	4.42538e+06	1.80221e+06	1.5729e+06	2.97573e+06	2.89176e+06	1.94285e+06	1.94077e+06	3.43715e+06	3.58514e+06	3.42452e+06	3446115	3.91552e+06	4.08367e+06	2.26513e+06	2.26344e+06	2.98561e+06	2.84683e+06	2.90164e+06	3.23105e+06	3.1872e+06	2.96332e+06	3.35438e+06	3.43974e+06	5038252	5.47534e+06	4.19647e+06	4216781	2.04683e+06	2.07875e+06	3335869	3.40964e+06	2.47561e+06	2.85542e+06	5098614	5284951	3.65003e+06	3.81112e+06	3.48579e+06	3.59019e+06	2226648	2282576	2.57537e+06	2.70585e+06	4.53358e+06	4.41913e+06	5.33368e+06	5.16571e+06	4.00937e+06	3.33003e+06	5.2289e+06	4.84962e+06	4.40211e+06	4.72284e+06	2.91998e+06	2.75489e+06	4.8418e+06	5.4149e+06	4.93364e+06	5.7803e+06	5.02179e+06	5.20788e+06	2.8417e+06	2.70099e+06	3.89711e+06	3.86554e+06	2.60309e+06	2.55619e+06	3.95336e+06	4.20072e+06	4.77077e+06	4.81908e+06	4.61183e+06	5.05081e+06	3.07155e+06	3.15622e+06	4.66365e+06	4.5872e+06	3.29205e+06	3.63697e+06	4.28066e+06	4.84994e+06	4.31912e+06	3.91145e+06	5.20906e+06	5.58954e+06	4.78929e+06	4.94404e+06	3.01247e+06	3.15307e+06	3.66941e+06	4.03306e+06	3.22023e+06	3.78024e+06	6.54818e+06	6.64997e+06	4.18247e+06	4.38524e+06	4.09897e+06	4.52897e+06	3.04074e+06	3.20947e+06	3.35475e+06	3.68934e+06		High	High	High	High	High	High	High	High	High	High	High	High	High	High	High	High	High	High	High	High	High	High	High	High	High	High	High	High	High	High	High	High	High	High	High	High	High	High	High	High	High	High	High	High	High	High	High	High	High	High	High	High	High	High	High	High	High	High	High	High	High	4.15041e-05	4.97193e-08	10.2359	1.57956e-05	5.32976e-05	68.01
FALSE	High	[K].DMSPSAETEAPLAK.[N]	1xOxidation [M2]; 1xPhospho [S3(100)]	80	P27546	P27546 [515-528]	P27546 1xPhospho [S517(100)]	1542.64	FALSE	Mus musculus	1.037	0.975	1.159	1.013	0.90581	0.999956	0.710714	0.978304	1.5396e+06	1.55152e+06	1.44171e+06	1.79849e+06	1.55948e+06	23.05	26.67	21.04	21.51	19.26	1.36247e+06	1.45479e+06	1.94262e+06	1.88366e+06	1.14446e+06	1.23441e+06	1.29607e+06	1.44341e+06	1.40611e+06	1.46535e+06	812986	815199	1.27493e+06	1.29609e+06	1.7806e+06	1419235	1.5403e+06	1910849	1.02516e+06	1.34664e+06	955873	1.11405e+06	805738	752099	1232853	1.251e+06	1.43188e+06	1.43313e+06	1.56727e+06	1.43618e+06	818904	985371	892604	1.09692e+06	1.03661e+06	1.02864e+06	1493118	1.361e+06	1.52781e+06	1.58818e+06	1732303	2.09437e+06	1.65616e+06	1.50377e+06	836256	842441	1.15123e+06	1.03968e+06	1.22913e+06	1.18704e+06	1557834	1.62805e+06	1.34823e+06	1.45781e+06	1.31605e+06	1.49324e+06	822698	906894	1.0827e+06	850690	1.36247e+06	1.50242e+06	2.16161e+06	2.09349e+06	1.40972e+06	1.52704e+06	1.57375e+06	1.76493e+06	1.55227e+06	1.66213e+06	982371	1.00671e+06	1.45385e+06	1.43054e+06	2.10459e+06	1.82585e+06	1.65533e+06	2.24873e+06	1.61646e+06	2.31245e+06	1.25184e+06	1.4892e+06	1.07955e+06	990590	1.41801e+06	1.4658e+06	1.99478e+06	2.00411e+06	1.84598e+06	1.77632e+06	1.11044e+06	1.37404e+06	1.39429e+06	1.76751e+06	1.17608e+06	1.15787e+06	2.00537e+06	2.22749e+06	1.96721e+06	1.80598e+06	1.79103e+06	2.13805e+06	1.89013e+06	1.76313e+06	1.23078e+06	1.27782e+06	1.26634e+06	1.22977e+06	1.59884e+06	1.5715e+06	2.00074e+06	2.04855e+06	1.5449e+06	1.67742e+06	1.54755e+06	1.88369e+06	1.12349e+06	1.27516e+06	1.41036e+06	1.15989e+06		High	High	High	High	High	High	High	High	High	High	High	High	High	High	High	High	High	High	High	High	High	High	High	High	High	High	High	High	High	High	High	High	High	High	High	High	High	High	High	High	High	High	High	High	High	High	High	High	High	High	High	High	High	High	High	High	High	High	High	High	High	4.15041e-05	8.23283e-09	11.3831	3.70916e-06	5.32976e-05	57.57
FALSE	High	[K].YGPSSVEDTTGSGAADAK.[D]	1xPhospho [S5(100)]	85	O70251	O70251 [79-96]	O70251 1xPhospho [S83(100)]	1792.73	FALSE	Mus musculus	1.207	1.07	1.137	0.961	0.289746	0.884078	0.860008	0.97338	1.24929e+06	1.65047e+06	1.38311e+06	1.38819e+06	1.19097e+06	26.97	28.38	33.02	34.5	53.25	1.38694e+06	1.21283e+06	1.73676e+06	1.57476e+06	609487	1.0213e+06	1.02618e+06	1.11866e+06	1.03239e+06	1.09493e+06	604263	934003	1.70999e+06	1.54535e+06	1.50326e+06	1.52189e+06	1.54041e+06	1.41573e+06	540405	958262	649367	946251	767588	822418	1.0927e+06	1.12808e+06	558890	536720	1.38894e+06	1.38328e+06	582704	815252	1.06555e+06	898189	1.73863e+06	1843741	1.07477e+06	1.04703e+06	938914	1.18452e+06	2.26121e+06	2.48628e+06	1.17637e+06	1.13928e+06	543886	559542	1.39607e+06	1.20953e+06	822945	798333	1.72236e+06	1.7769e+06	1.03548e+06	1.03893e+06	957645	1.03523e+06	91443.8	119863	1.44094e+06	1.31445e+06	1.38694e+06	1.25254e+06	1.93255e+06	1.75018e+06	750751	1.26341e+06	1.24604e+06	1.36784e+06	1.1397e+06	1.24196e+06	730161	1.15343e+06	1.94997e+06	1.70566e+06	1.77679e+06	1.95792e+06	1.65544e+06	1.66606e+06	852105	1.64553e+06	850431	1.2649e+06	1.02844e+06	1.08321e+06	1.25681e+06	1.32178e+06	778602	750554	1.63595e+06	1.71089e+06	790154	1.13682e+06	1.66444e+06	1.44728e+06	1.97256e+06	2.07538e+06	1.4435e+06	1.71363e+06	1.20895e+06	1.34696e+06	2.33787e+06	2.53814e+06	1.34255e+06	1.33577e+06	800476	848719	1.53566e+06	1.43068e+06	1.07047e+06	1.0569e+06	2.21203e+06	2.23584e+06	1.18653e+06	1.19543e+06	1.1261e+06	1.30592e+06	124877	168537	1.87702e+06	1.79221e+06		High	High	High	High	High	High	High	High	High	High	High	High	High	High	High	High	High	High	High	High	High	High	High	High	High	High	High	High	High	High	High	High	High	High	High	High	High	High	High	High	High	High	High	High	High	High	High	High	High	High	High	High	High	High	High	High	High	High	High	High	High	4.15041e-05	4.63144e-10	13.2189	2.38534e-07	5.32976e-05	57.67
FALSE	High	[K].SLSLESTDR.[G]	1xPhospho [S3(100)]	46	Q3UU96	Q3UU96 [1706-1714]	Q3UU96 1xPhospho [S1708(100)]	1087.47	FALSE	Mus musculus	1.022	1.099	1.019	0.958	0.968463	0.901256	0.984104	0.962319	558660	571046	597311	594344	523331	21.79	22.7	32.76	23.13	16.87	581857	695415	600182	638498	396176	464017	263773	365446	522835	479345	344398	419331	396544	461275	396870	513024	559005	702509	408682	339200	493743	368316	242094	425056	475530	632497	468042	426316	508103	459159	206951	239722	232963	420195	819243	720954	511445	275924	439058	334053	604356	642364	466284	607548	249947	252837	592452	545750	282416	365807	407834	356841	500863	476165	569149	516729			401402	375049	581857	718184	667841	709623	488000	574017	320285	446850	577182	543713	416153	517844	452194	509125	469083	660007	600748	826729	644405	582474	646622	492344	324365	559842	546947	741099	652039	596164	598461	567903	280628	334277	363898	677074	929471	811529	686911	451592	565333	379863	624844	655762	532155	712330	367866	383505	651690	645535	367362	484286	523785	449007	573925	547896	669267	651845			522878	511368		High	High	High	High	High	High	High	High	High	Peak Found	High	High	High	High	Peak Found	Peak Found	High	High	High	Peak Found	High	High	Peak Found	High	Peak Found	High	High	High	High	High	Peak Found	Peak Found	Peak Found	High	High	High	High	High	Peak Found	High	High	High	Peak Found	High	High	High	High	High	Peak Found	Peak Found	High	High	High	High	High	High	n/a	n/a	Peak Found	Peak Found	High	6.43252e-05	7.89044e-06	10.6438	6.29636e-05	5.32976e-05	57.55
FALSE	High	[K].KAPSEASFSDVR.[L]	1xPhospho [S4(100)]	70	Q8CI04	Q8CI04 [500-511]	Q8CI04 1xPhospho [S503(100)]	1373.61	FALSE	Mus musculus	0.769	0.95	0.924	0.99	0.598356	0.986068	0.840301	0.995981	719492	517615	721583	674365	696503	22.68	20.77	24.59	24.79	26.97	469253	426252	769103	514233	644498	697463	398211	575523	741075	584341	646862	595674	393526	539425	440104	399412	479269	506593	296744	430366	544165	438237	263711	331136	405484	356727	582984	458533	640380	638841	289308		518778	368394	664495	641047	287660		366917	372549	653700	653620	590891	577750	554963	522671	733428	429392		488238	542318	336470	798913	627314	442099	666651	326204	364403	706929	593747	469253	440208	855806	571516	793877	862805	483526	703722	818107	662808	781635	735616	448752	595382	520184	513846	515059	596170	467903	739025	712656	585811	353329	436140	466382	417978	812167	641216	754262	790139	392306		810355	593606	753901	721583	386350		472445	423639	675862	667252	674365	677393	816779	792792	806762	507901		646369	696503	423375	915454	721815	519868	840969	445468	512378	920867	809557		High	Peak Found	High	High	Peak Found	High	High	High	High	High	High	High	Peak Found	High	High	High	High	Peak Found	Peak Found	High	High	High	Peak Found	High	High	Peak Found	High	High	High	High	Peak Found	High	High	Peak Found	High	High	Peak Found	n/a	Peak Found	High	High	High	High	High	High	High	High	High	n/a	Peak Found	High	Peak Found	High	High	High	High	Peak Found	Peak Found	High	High	High	4.15041e-05	2.818e-07	9.12929	8.82218e-06	5.32976e-05	57.59
FALSE	High	[R].ASDPGLPAEEPK.[E]	1xPhospho [S2(100)]	180	B2RQC6	B2RQC6 [1858-1869]	B2RQC6 1xPhospho [S1859(100)]	1290.56	FALSE	Mus musculus	0.937	1.045	1.098	0.966	0.992083	0.867268	0.820567	0.972056	1.86003e+07	1.83034e+07	2.10852e+07	2.05016e+07	1.85002e+07	16.58	24.42	23.11	20.94	18.06	21421368	19521996	21754646	22530838	14098712	13612793	13331596	13024294	18045968	19101126	13897868	13386150	19180162	19173964	19254608	18202136	18149512	18064724	7.05001e+06	7601814	12448070	12849133	10162291	9876612	19378456	19345108	12772331	11897447	18438122	18267332	7624592	8.14584e+06	13105701	11709402	19958686	20517538	17347268	16242565	14741848	15186916	26079996	27034346	16587109	15792874	10178205	10178668	20130478	19090936	15776703	14503830	16339202	16405498	15547174	15491063	13028870	14025469	9453204	10608102	18801886	16884318	21421368	2.01612e+07	2.42071e+07	2.50407e+07	1.73665e+07	1.68399e+07	1.61878e+07	1.59255e+07	1.99218e+07	2.16661e+07	1.67935e+07	1.6531e+07	2.18718e+07	2.1163e+07	2.27581e+07	2.34171e+07	1.95048e+07	2.1259e+07	1.11164e+07	1.30538e+07	1.63024e+07	1.7176e+07	1.36158e+07	1.30085e+07	2.22888e+07	2.26667e+07	1.77934e+07	1.66375e+07	2.17171e+07	2.25936e+07	1.0339e+07	1.13588e+07	2.04717e+07	1.88678e+07	2.26441e+07	2.30952e+07	2.32987e+07	2.65835e+07	1.89817e+07	1.72696e+07	2.69641e+07	2.75982e+07	1.89303e+07	1.85166e+07	1.498e+07	1.54391e+07	2.21433e+07	2.25815e+07	2.05221e+07	1.92014e+07	2.09845e+07	2.06428e+07	1.78151e+07	1.78247e+07	1.53208e+07	1.76929e+07	1.29094e+07	1.49158e+07	2.44919e+07	2.30213e+07		High	High	High	High	High	High	High	High	High	High	High	High	High	High	High	High	High	High	High	High	High	High	High	High	High	High	High	High	High	High	High	High	High	High	High	High	High	High	High	High	High	High	High	High	High	High	High	High	High	High	High	High	High	High	High	High	High	High	High	High	High	4.15041e-05	1.48378e-07	9.53848	1.79211e-05	5.32976e-05	57.61
FALSE	High	[K].LSPSPSLR.[K]	1xPhospho [S2(100)]	64	E9Q784	E9Q784 [206-213]	E9Q784 1xPhospho [S207(100)]	936.455	FALSE	Mus musculus	0.966	1.023	1.031	0.985	0.990859	0.960227	0.988419	0.99866	4.36154e+06	4.00433e+06	4.46817e+06	4.58427e+06	4.23346e+06	7.4	11.37	8.45	12.5	6.97	3959797	4.00349e+06	4.18057e+06	4.0259e+06	3.83832e+06	3557207	3.58381e+06	3.2284e+06	3.95987e+06	4.31709e+06	3.32816e+06	3.24858e+06	3.40205e+06	3.51114e+06	3.19845e+06	3.67033e+06	4.35503e+06	4.55986e+06	2.50693e+06	2.51885e+06	2.96908e+06	3.16881e+06	2.90226e+06	3.07982e+06	3.524e+06	3.44767e+06	3.44949e+06	3.30001e+06	3.77574e+06	4.01977e+06	2.82322e+06	2961106	2.64757e+06	2.78604e+06	4.1476e+06	4.2835e+06	3.02905e+06	2.64592e+06	3.64105e+06	3.18649e+06	4.48117e+06	4.87454e+06	4.08447e+06	3.95511e+06	2.34591e+06	2.49385e+06	4.12365e+06	4426049	3.22363e+06	3.17393e+06	3.23979e+06	3.22911e+06	3.81071e+06	3.70683e+06	3.74539e+06	3.63557e+06	2.70603e+06	2.80523e+06	3.3671e+06	3.55128e+06	3959797	4.13457e+06	4.65185e+06	4.47437e+06	4.72795e+06	4.40049e+06	4.35163e+06	3.94753e+06	4.37148e+06	4.89681e+06	4.02158e+06	4.01177e+06	3.87948e+06	3.87536e+06	3.78043e+06	4.7219e+06	4.68024e+06	5.36614e+06	3.95291e+06	4.32537e+06	3.88841e+06	4.23589e+06	3.88854e+06	4.05643e+06	4.05325e+06	4.03965e+06	4.80555e+06	4.61476e+06	4.4472e+06	4.97179e+06	3.82831e+06	4.12907e+06	4.13562e+06	4.48924e+06	4.70565e+06	4.82164e+06	4.06826e+06	4.33045e+06	4.68823e+06	3.62348e+06	4.63309e+06	4.9762e+06	4.66147e+06	4.63723e+06	3.45264e+06	3.78269e+06	4.53596e+06	5.2353e+06	4.19325e+06	4.20191e+06	4.16088e+06	4.06313e+06	4.36659e+06	4.26524e+06	4.40424e+06	4.58621e+06	3.6954e+06	3.94436e+06	4.38609e+06	4.84207e+06		High	High	High	High	High	High	High	High	High	High	High	High	High	High	High	High	High	High	High	High	High	High	High	High	High	High	High	High	High	High	High	High	High	High	High	High	High	High	High	High	High	High	High	High	High	High	High	High	High	High	High	High	High	High	High	High	High	High	High	High	High	5.83873e-05	1.01059e-06	11.5116	2.50562e-05	5.32976e-05	57.65
FALSE	High	[K].DAMNSQFANEDAESQK.[F]	1xPhospho [S14(100)]	51	Q8R1S9	Q8R1S9 [36-51]	Q8R1S9 1xPhospho [S49(100)]	1864.71	FALSE	Mus musculus	0.972	0.987	1.01	0.909	0.99999	0.999956	0.976386	0.854398	486823	563968	513150	520028	438558	44.42	49.52	40.85	61.58	42.1	613857	292122	928703	969827	325899	356691	397362	532137	268029	516211	371807	397747	635472	604979	776939	529437	524781	409454			184116		151391	153259	377272	567762		138765	548268	445693	211135		279870	296453	800813	704879	460017	310765	315980	340123	1.49246e+06	1.10245e+06	489343	430892	167323	169923	483367	463878		358810	713397		353348	320772	293053	279573			546439	602751	613857	301686	1.0334e+06	1.07786e+06	401434	441249	482496	650672	295890	585530	449273	491189	724652	667736	918308	681123	563968	481854			241125		202838	201858	433932	665249		194050	645768	551248	286302		437169	477685	908561	793435	617839	508615	406857	386766	1.54305e+06	1.12544e+06	558471	505207	246261	257740	531698	548692		475022	916220		404892	369094	344604	352677			711808	821833		High	Peak Found	High	High	High	High	High	High	High	High	High	High	High	High	High	High	High	High	n/a	n/a	Peak Found	n/a	Peak Found	Peak Found	High	High	n/a	Peak Found	High	High	Peak Found	n/a	High	Peak Found	High	High	High	High	High	High	High	High	High	High	High	Peak Found	High	High	High	Peak Found	High	High	High	High	High	Peak Found	n/a	n/a	High	High	High	4.15041e-05	1.0384e-10	14.1726	1.6837e-08	5.32976e-05	57.64
TRUE	High	[R].DYMSDSEVSSTRPSR.[V]	1xPhospho [S4(100)]	70	Q9QYX7	Q9QYX7 [3760-3774]	Q9QYX7 1xPhospho [S3763(100)]	1796.72	FALSE	Mus musculus	2.362	1.494	1.817	2.32	2.99044e-07	0.0705697	0.0916131	6.94054e-07	283457	823259	468707	619463	692651	34.29	27.14	31.59	35.99	71.94	283457	317354		315558	291222	194312	487860	203156	213073		228094		804050	751942	714384	435482	787005	427528	256190	475558					294718			523937	429392	374582	230896	430214	481598	284257	417948	292140	691917	261163			599151	636714	739335	478765	225163	413943		260397			1.62878e+06	1.47516e+06	495170	796323	719058	311940			406664	222229	283457	327745		350710	358720	240376	592383	248409	235222		275617		916888	829944	844371	560249	845774	503124	403958	816627					338981			732678	505753	463296	313098	599906	752278	458034	474182	328843	929299	427433			619463	649993	843779	561336	331389	627872		308007			2.09185e+06	1.85617e+06	567403	916284	845546	393507			529733	303003		High	High	High	High	High	High	High	High	Peak Found	n/a	High	High	High	High	High	High	High	High	High	High	n/a	n/a	High	High	Peak Found	High	High	High	High	High	High	High	High	High	High	High	High	Peak Found	High	High	High	High	High	High	High	High	High	Peak Found	n/a	n/a	High	Peak Found	High	High	High	High	n/a	n/a	High	High	High	4.8821e-05	1.61557e-05	8.27702	0.000105954	5.32976e-05	57.61
FALSE	High	[R].ALPDKSPPSSAEQSTPAPPTK.[A]	1xPhospho [S6(100)]	84	P57016	P57016 [323-343]	P57016 1xPhospho [S328(100)]	2186.04	FALSE	Mus musculus	0.968	1.04	1.132	1.129	0.99999	0.977458	0.961763	0.944213	373258	381635	379843	464875	429347	22.71	13.91	18.58	16.56	21.99	359579	533227	441683	317832	352889	263359	227436	316874	274671	475818	280985	329013	334896	365110	339348	264814	443296	334309	241868	204972	237636	246027	212367	312087	307386	438435	264508	258623	336748	340822	376538		209658	235732	480775	308214	322860	284267	302381	303220	473935	455012	413719	422363	242128	193057	429862	447705	376717	297186	439231	379246	315972	328057	354645	410417	269240	221854	506236	324193	359579	550686	491475	353236	434680	325791	276163	387458	303221	539713	339528	406308	381894	402985	401095	340684	476399	393422	381375	351978	311216	328875	284536	411050	353550	513716	368491	361660	396633	421540	510590		327496	379843	545463	346935	433626	465247	389347	344802	490002	464502	472165	495206	356358	292831	472843	529563	490028	393439	564108	477200	362064	377477	417029	517734	367678	311943	659438	442028		High	High	High	High	High	High	High	High	High	Peak Found	Peak Found	High	High	High	High	High	High	High	High	High	High	High	High	Peak Found	High	High	High	Peak Found	High	High	High	High	High	High	High	High	Peak Found	High	High	High	High	Peak Found	High	High	High	High	High	High	Peak Found	High	High	High	High	High	High	High	Peak Found	Peak Found	High	Peak Found	High	4.15041e-05	4.21498e-06	7.40312	0.000336978	5.32976e-05	57.63
FALSE	High	[K].LQEEGGSEEEEAGNPSEDGMQSGPTQAPPR.[E]	1xPhospho [S7(100)]	186	Q99LL5	Q99LL5 [43-72]	Q99LL5 1xPhospho [S49(100)]	3193.29	FALSE	Mus musculus	0.988	1	1.051	1.025	0.974954	0.994779	0.985741	0.963998	1.75021e+06	1.83781e+06	1.76556e+06	1.84326e+06	1.83123e+06	26.54	28.38	9.44	23.08	9.08	2.00267e+06	1.92325e+06	1.02671e+06	939857	1.42908e+06	1.4067e+06	1.52396e+06	1.40462e+06	2131052	1.76517e+06	709316	1.30738e+06	1.73565e+06	1.67009e+06	1.37444e+06	1.50445e+06	2.05543e+06	1.1943e+06	752736	454480	1.4217e+06	1.37072e+06	1.37626e+06	647692	1679054	1504756	1.26909e+06	1.1264e+06	1.37981e+06	1.38565e+06	1.08354e+06	1.16824e+06	1.22372e+06	1.15612e+06	1743718	1.73922e+06	1390614	1.18098e+06	1.36404e+06	1.2968e+06	2.11673e+06	2.13382e+06	1.59397e+06	1.41959e+06	925327	505540	1.81435e+06	1.77981e+06	1.2276e+06	1.4344e+06	1.43646e+06	1.44459e+06	1661660	1.53325e+06	1.67087e+06	1.61212e+06	1.21611e+06	1.09358e+06	1.22239e+06	1.4069e+06	2.00267e+06	1.98622e+06	1.14245e+06	1.04455e+06	1.7603e+06	1.74017e+06	1.85046e+06	1.7175e+06	2.35257e+06	2.0022e+06	857102	1.61452e+06	1.97922e+06	1.84334e+06	1.62453e+06	1.93548e+06	2.20892e+06	1.40548e+06	1.18691e+06	780433	1.86191e+06	1.8323e+06	1.84395e+06	853076	1.93122e+06	1.76313e+06	1.768e+06	1.57517e+06	1.62519e+06	1.71382e+06	1.46929e+06	1.62903e+06	1.9115e+06	1.86289e+06	1.97833e+06	1.95772e+06	1.8677e+06	1.93286e+06	1.75635e+06	1.47464e+06	2.18849e+06	2.17833e+06	1.81915e+06	1.66443e+06	1.36187e+06	766807	1.99576e+06	2.10522e+06	1.59685e+06	1.89898e+06	1.84485e+06	1.81771e+06	1.90405e+06	1.76422e+06	1.96479e+06	2.03367e+06	1.66073e+06	1.53765e+06	1.59232e+06	1.91826e+06		High	High	High	High	High	High	High	High	High	High	High	High	High	High	High	High	High	High	High	High	High	High	High	High	High	High	High	High	High	High	High	High	High	High	High	High	High	High	High	High	High	High	High	High	High	High	High	High	High	High	High	High	High	High	High	High	High	High	High	High	High	4.15041e-05	2.32257e-09	12.1903	1.83258e-06	5.32976e-05	65.1
FALSE	High	[K].LQEEGGSEEEEAGNPSEDGMQSGPTQAPPR.[E]	1xOxidation [M20]; 1xPhospho [S7(100)]	147	Q99LL5	Q99LL5 [43-72]	Q99LL5 1xPhospho [S49(100)]	3209.28	FALSE	Mus musculus	1.258	1.385	1.223	1.195	0.352359	0.189681	0.845382	0.748739	385875	480154	568106	444037	518157	31.73	52.49	22.57	38.72	26.88	670542	545627	365516	261585	389990	344832	250743	238746	501935	263504	302973	228415	421063	388923	456420	394845	986509	882777	134325		169868	314089	458669	284073	607314	432691	296998	474894	478642	557367	358620	190437	368659	355286	435340	523045	346349	272209	597504	622913	348128	908113	342860	311210	300702	197533	323714	556651	529485	445306	375369	509691	292211	484282	473611	524508	243628	208509	347310	321372	670542	563492	406721	290724	480381	426578	304464	291927	554109	298888	366097	282076	480154	429268	539470	507970	1.06018e+06	1.03887e+06	211802		222465	419857	614539	374153	698524	506986	413754	664096	563761	689370	486293	265551	575862	572485	493914	588756	465173	445512	769350	708336	359930	927054	391295	364884	442566	299620	356081	658428	688745	589534	482089	641336	334836	557236	556923	661658	332701	293179	452417	438180		High	High	High	High	High	High	High	High	High	High	High	High	High	High	High	High	High	High	High	High	High	High	High	High	High	High	High	High	High	High	High	Peak Found	High	High	High	High	High	High	High	High	High	High	High	High	High	High	High	High	High	High	High	High	High	High	High	High	High	High	High	High	High	4.15041e-05	8.97026e-08	9.85951	8.29534e-06	5.32976e-05	57.69
FALSE	High	[R].SKSYDEGLDDYREDAK.[L]	1xPhospho [S3(100)]	80	Q6DFV3	Q6DFV3 [873-888]	Q6DFV3 1xPhospho [S875(100)]	1970.8	FALSE	Mus musculus	0.811	0.879	0.881	0.871	0.621645	0.81487	0.576602	0.575474	1.53947e+06	1.26975e+06	1.36213e+06	1.39117e+06	1.37466e+06	15.41	12.26	13.78	19.46	23.07	1.36408e+06	1.19742e+06	1.78108e+06	1.33955e+06	1.3289e+06	1.52994e+06	1.24225e+06	1.08022e+06	1.62828e+06	1571257	1.11472e+06	1.27228e+06	970935	968743	1319528	1.06637e+06	1.21275e+06	1057136	879004	837973	856872	954373	800705	959510	1.17842e+06	1036679	1.14329e+06	1.1755e+06	1.25943e+06	1023619	730832	881291	983942	767810	1.28374e+06	1216100	894821	730699	1.14485e+06	926680	1.7567e+06	1.68098e+06	1.31835e+06	1.11977e+06	744195	746769	1.35604e+06	1.50401e+06	912682	1.0772e+06	748517	827276	1.61809e+06	1.59254e+06	1154112	959542	742435	990280	1.38883e+06	1.06252e+06	1.36408e+06	1.23663e+06	1.98187e+06	1.48877e+06	1.63691e+06	1.89263e+06	1.5084e+06	1.32085e+06	1.79753e+06	1.78225e+06	1.34697e+06	1.57118e+06	1.10719e+06	1.06924e+06	1.55963e+06	1.37188e+06	1.30331e+06	1.24406e+06	1.386e+06	1.43897e+06	1.12219e+06	1.27575e+06	1.07281e+06	1.26377e+06	1.3554e+06	1.21468e+06	1.59273e+06	1.64383e+06	1.4834e+06	1.26605e+06	991017	1.2289e+06	1.53696e+06	1.2372e+06	1.45647e+06	1.36888e+06	1.20181e+06	1.1959e+06	1.47411e+06	1.05376e+06	1.81625e+06	1.71604e+06	1.50459e+06	1.3129e+06	1.09529e+06	1.13271e+06	1.49163e+06	1.779e+06	1.1872e+06	1.42608e+06	961326	1.04095e+06	1.85412e+06	1.83245e+06	1.35713e+06	1.21045e+06	1.01388e+06	1.39241e+06	1.80913e+06	1.44872e+06		High	High	High	High	High	High	High	High	High	High	High	High	High	High	High	High	High	High	High	High	High	High	High	High	High	High	High	High	High	High	High	High	High	High	High	High	High	High	High	High	High	High	High	High	High	High	High	High	High	High	High	High	High	High	High	High	High	High	High	High	High	4.15041e-05	5.07539e-09	11.6916	9.01449e-08	5.32976e-05	57.65
FALSE	High	[R].RRESLSYIPK.[G]	1xPhospho [S4(100)]	131	Q4VAC9	Q4VAC9 [859-868]	Q4VAC9 1xPhospho [S862(100)]	1328.67	FALSE	Mus musculus	0.853	0.911	0.978	0.918	0.753398	0.890296	0.951257	0.79228	5.47701e+06	4.5777e+06	4.88453e+06	5.23514e+06	5.12233e+06	12.44	10.07	13.27	12.31	22.19	4.44397e+06	4.31608e+06	5.19493e+06	4.52657e+06	5.24221e+06	4.59661e+06	4.23829e+06	3.64856e+06	4.8674e+06	4.92177e+06	4.73963e+06	4.96731e+06	3.55562e+06	3.84125e+06	3.97159e+06	3.41868e+06	4.56147e+06	3.97592e+06	2.84035e+06	2.8385e+06	4.12871e+06	3.69278e+06	2.891e+06	3.02211e+06	3.82784e+06	3.8209e+06	4.32667e+06	3.74971e+06	4.55499e+06	4.74494e+06	3.0004e+06	2.83421e+06	3.18539e+06	2.9758e+06	4.47372e+06	4.1298e+06	3.07863e+06	3.07831e+06	4.3599e+06	4.05034e+06	5.26148e+06	4.92663e+06	5.06678e+06	4.66919e+06	3.31228e+06	3.04294e+06	5.25971e+06	5.47224e+06	2.69921e+06	2.32127e+06	2.67599e+06	3.21002e+06	4.48513e+06	4.55383e+06	4.3416e+06	4.77418e+06	3.41941e+06	4.25424e+06	4.62537e+06	4.14467e+06	4.44397e+06	4.45739e+06	5.78057e+06	5.0308e+06	6.45723e+06	5.68629e+06	5.14633e+06	4.46129e+06	5.37334e+06	5.58269e+06	5.72713e+06	6.13428e+06	4.0546e+06	4.23972e+06	4.69425e+06	4.39815e+06	4.90209e+06	4.67895e+06	4.47863e+06	4.87428e+06	5.40709e+06	4.9363e+06	3.87345e+06	3.98042e+06	4.40273e+06	4.47696e+06	6.02757e+06	5.24363e+06	5.36502e+06	5.8687e+06	4.06858e+06	3.95212e+06	4.97573e+06	4.795e+06	5.07565e+06	4.64864e+06	4.13485e+06	5.03813e+06	5.61383e+06	4.60579e+06	5.43985e+06	5.02938e+06	5.78256e+06	5.47447e+06	4.87493e+06	4.61556e+06	5.78562e+06	6.47278e+06	3.51109e+06	3.07309e+06	3.43679e+06	4.03911e+06	5.1394e+06	5.23984e+06	5.10532e+06	6.02255e+06	4.66959e+06	5.98178e+06	6.02515e+06	5.65114e+06		High	High	High	High	High	High	High	High	High	High	High	High	High	High	High	High	High	High	High	High	High	High	High	High	High	High	High	High	High	High	High	High	High	High	High	High	High	High	High	High	High	High	High	High	High	High	High	High	High	High	High	High	High	High	High	High	High	High	High	High	High	5.18941e-05	3.17816e-06	9.99396	0.000124131	5.32976e-05	57.68
FALSE	High	[K].LGVSVSPSR.[A]	1xPhospho [S]	207	Q0P678	Q0P678 [525-533]		981.476	FALSE	Mus musculus	0.959	1.006	1.004	0.969	0.998447	0.97966	0.989971	0.975853	2.25732e+07	2.17968e+07	2.33617e+07	2.31676e+07	2.25139e+07	6.94	6.27	9.62	7.31	7.67	2.33776e+07	2.36356e+07	1.95883e+07	1.94186e+07	2.09778e+07	1.91945e+07	1.75166e+07	1.71305e+07	1.92365e+07	1.8943e+07	1.95221e+07	1.94208e+07	2.10486e+07	2.04858e+07	1.71824e+07	1.78878e+07	2.13161e+07	1.97156e+07	1.35153e+07	1.2529e+07	1.50475e+07	1.49408e+07	1.64816e+07	1.6261e+07	2.05686e+07	1.97898e+07	1.84822e+07	1.82053e+07	1.99833e+07	2.00422e+07	1.40828e+07	1.39284e+07	1.33297e+07	1.37937e+07	2.10516e+07	1.92788e+07	1.74209e+07	1.55207e+07	1.9007e+07	1.85478e+07	2.29054e+07	2.33726e+07	2.00573e+07	1.95654e+07	1.37833e+07	1.31939e+07	2.02499e+07	2.03614e+07	1.70367e+07	1.78543e+07	1.72257e+07	1.92337e+07	1.96298e+07	1.95843e+07	1.72641e+07	1.78758e+07	1.40499e+07	1.38168e+07	1.86055e+07	1.69654e+07	2.33776e+07	2.44095e+07	2.17965e+07	2.15818e+07	2.58399e+07	2.37447e+07	2.12695e+07	2.09463e+07	2.12361e+07	2.14867e+07	2.35895e+07	2.39833e+07	2.40025e+07	2.26109e+07	2.03088e+07	2.30127e+07	2.29079e+07	2.32017e+07	2.13108e+07	2.15147e+07	1.97067e+07	1.99721e+07	2.20826e+07	2.14174e+07	2.36577e+07	2.31877e+07	2.5748e+07	2.54584e+07	2.3537e+07	2.47888e+07	1.90964e+07	1.94223e+07	2.08216e+07	2.22263e+07	2.3884e+07	2.17008e+07	2.33977e+07	2.5402e+07	2.44735e+07	2.10914e+07	2.3682e+07	2.38601e+07	2.28907e+07	2.29398e+07	2.02859e+07	2.00127e+07	2.22747e+07	2.40842e+07	2.21611e+07	2.3637e+07	2.21231e+07	2.42015e+07	2.24932e+07	2.25346e+07	2.0301e+07	2.255e+07	1.91867e+07	1.94275e+07	2.42361e+07	2.31318e+07		High	High	High	High	High	High	High	High	High	High	High	High	High	High	High	High	High	High	High	High	High	High	High	High	High	High	High	High	High	High	High	High	High	High	High	High	High	High	High	High	High	High	High	High	High	High	High	High	High	High	High	High	High	High	High	High	High	High	High	High	High	6.25665e-05	2.66643e-13	22.7268	1.18559e-11	5.32976e-05	57.8
FALSE	High	[R].ARTPPPEEPGVLK.[G]	1xPhospho [T3(100)]	98	Q8K2W9	Q8K2W9 [116-128]	Q8K2W9 1xPhospho [T118(100)]	1470.74	FALSE	Mus musculus	1.319	1.103	1.098	1.207	0.166281	0.882897	0.946103	0.67767	775741	1.02419e+06	884645	825146	950137	18.14	20.54	32.41	27.19	15.07	791532	800339	369147	870218	617210	593270	614041	732232	658516	597567	666228	716359	775844	1.10245e+06	744261	717500	1.05744e+06	679532	818153	731727	935694	938136	565054	595844	764649	928121	638732	563994	827365	730666	378580	293418	287032	460083	1.13294e+06	964149	938120	828234	655430	553634	603254	658774	700122	688102	788559	643852	675700	794692	643540	523709	683827	867567	599333	934530	887612	801272	654150	701392	702719	782859	791532	826544	410761	967156	760265	733911	745597	895339	726966	677810	805036	884653	884723	1.21681e+06	879685	923066	1.1364e+06	799688	1.29006e+06	1.25652e+06	1.22541e+06	1.25405e+06	757077	784786	879489	1.08748e+06	889831	788694	974499	903711	513359	409152	448357	741347	1.28538e+06	1.08528e+06	1.25997e+06	1.35553e+06	843935	629557	623706	672514	799027	806776	1.16058e+06	976600	743262	939992	837107	693329	878244	1.09165e+06	686760	1.07531e+06	1.04375e+06	1.01079e+06	893315	986210	915383	1.0674e+06		High	High	High	High	High	High	Peak Found	High	High	High	High	High	High	High	High	High	High	High	High	High	High	High	High	Peak Found	High	High	Peak Found	High	High	High	High	Peak Found	High	High	High	High	High	Peak Found	High	High	High	High	High	High	High	High	High	High	High	High	High	High	High	High	High	High	High	High	High	High	High	6.44247e-05	1.42091e-05	9.47902	0.000207712	5.32976e-05	57.73
FALSE	High	[K].RQNYSESSNYDSELER.[E]	1xPhospho [S12(100)]	104	Q61687	Q61687 [790-805]	Q61687 1xPhospho [S801(100)]	2056.82	FALSE	Mus musculus	0.793	1.06	0.912	0.965	0.569061	0.958066	0.822602	0.969712	859006	681269	882327	777062	886812	19.56	23.14	18.23	21.64	31.63	961155	918917	788698	419498	727026	783439	491563	570559	757418	741259	637963	782658	609938	604581	340552	392222	517337	492026	472449	451274	499649	761697	526184	556113	898446	762257	736340	781511	699387	575565	586874	697224	330268	540946	801544	706329	561494	489225	473295	550633	837031	933270	899304	711537	308474	412607	802378	587593	546254	713950	243105	541709	789556	877258	550486	717916	214742	631623	693969	649459	961155	949004	877609	466228	895533	969162	596879	697652	836149	840798	770882	966528	695535	667297	402518	504595	555969	579027	744953	774928	654356	1.01819e+06	704998	732457	1.03338e+06	893139	1.02581e+06	1.09287e+06	823762	711878	795808	972234	515894	871646	909390	795067	754130	800692	609418	626145	865407	952735	1.02635e+06	834254	454003	625846	882606	695027	710558	945187	312222	681624	904731	1.00941e+06	647321	905639	293254	888108	903985	885518		High	High	High	High	High	High	High	High	High	High	High	High	High	High	High	High	High	High	High	High	High	High	High	High	High	High	High	High	High	High	High	High	High	High	High	High	High	High	High	High	High	High	High	High	High	High	High	High	High	High	High	Peak Found	High	High	High	High	High	High	High	High	High	4.15041e-05	8.16833e-11	14.3257	4.25859e-08	5.32976e-05	57.69
FALSE	High	[R].HERPAVPGTPPPDCTPQAQDSPATCGK.[T]	2xCarbamidomethyl [C14; C25]; 1xPhospho [T9(100)]	89	Q9QZ05	Q9QZ05 [658-684]	Q9QZ05 1xPhospho [T666(100)]	2951.28	FALSE	Mus musculus	1.15	1.184	0.919	0.94	0.67909	0.685186	0.834695	0.933984	517110	602379	646285	500011	530360	32.28	20.26	13.48	41.4	32.17	668617	311749	404648	166715	340788	316719	515662	392600	595001	491084	483346	612548	433200	471802	519383	304001	665954	608028	415103	376627	625127	370579	377219	448777	515732	558807	528660	473025	464182	522532	529487				407349	567488	498052	315010	706560	516793	346165	640096	293189	312588	329487	341814	240120	155494	549297	346316	412040	317302	504323	508791	452022	451336	156575	414545	173690	252538	668617	321956	450264	185286	419775	391801	626141	480053	656849	557028	584051	756454	493994	520744	613889	391098	715684	715541	654530	646745	818686	495369	505409	591085	593188	654756	736487	661482	546729	646285	717991				462157	638783	668923	515562	909770	587664	357901	653446	334607	366499	484929	518466	264129	183924	714517	458482	529185	399255	577891	585437	531536	569353	213821	582882	226254	344327		High	High	Peak Found	Peak Found	High	High	High	High	High	High	High	High	High	High	High	Peak Found	High	High	High	High	High	High	High	High	High	High	High	High	High	High	High	High	n/a	High	High	High	High	Peak Found	High	High	Peak Found	High	High	High	High	High	Peak Found	Peak Found	Peak Found	High	Peak Found	High	High	High	High	High	High	High	Peak Found	Peak Found	High	4.15041e-05	1.66272e-07	9.46584	2.77702e-05	5.32976e-05	57.93
FALSE	High	[K].VQSLEGEKLSPK.[S]	1xPhospho [S10(100)]	172	P14873	P14873 [1766-1777]	P14873 1xPhospho [S1775(100)]	1394.69	FALSE	Mus musculus	0.983	1.07	1.1	1.021	0.974954	0.71871	0.820312	0.956431	1.64346e+07	1.57695e+07	1.75518e+07	1.75938e+07	1.6726e+07	25.58	23.1	24.18	20.08	17.49	22382678	24280134	1.11394e+07	1.21203e+07	14632694	1.36647e+07	13158875	1.25997e+07	1.91928e+07	20116627	9.94928e+06	10931854	19380241	1.99627e+07	11634539	1.21831e+07	14763591	15705205	9564990	8729871	16610736	1.67647e+07	8815555	9.4639e+06	20617162	23547562	13803112	13248982	1.41169e+07	12678564	1.06599e+07	1.05401e+07	14114690	1.33313e+07	13042409	1.14299e+07	1.84826e+07	16245391	14020240	1.35632e+07	1.45611e+07	15314607	14975035	15186610	13369447	1.21473e+07	1.38625e+07	14697055	17612514	17234182	11596042	13536182	13848621	14645305	12551438	1.31603e+07	14335956	1.32085e+07	10538583	11007154	22382678	2.50751e+07	1.23951e+07	1.34704e+07	1.80242e+07	1.69041e+07	1.59781e+07	1.54063e+07	2.11878e+07	2.2818e+07	1.20222e+07	1.35001e+07	2.21e+07	2.20336e+07	1.37515e+07	1.56736e+07	1.58661e+07	1.84822e+07	1.5082e+07	1.49909e+07	2.1754e+07	2.24101e+07	1.18114e+07	1.24649e+07	2.37136e+07	2.75907e+07	1.92294e+07	1.85275e+07	1.66274e+07	1.56813e+07	1.44549e+07	1.46974e+07	2.20478e+07	2.14812e+07	1.47972e+07	1.28659e+07	2.48236e+07	2.65881e+07	1.80525e+07	1.54232e+07	1.50547e+07	1.5634e+07	1.70905e+07	1.78058e+07	1.96768e+07	1.84251e+07	1.52486e+07	1.73842e+07	2.29101e+07	2.2816e+07	1.48929e+07	1.70324e+07	1.58688e+07	1.68515e+07	1.47593e+07	1.66014e+07	1.95774e+07	1.85722e+07	1.37279e+07	1.50079e+07		High	High	High	High	High	High	High	High	High	High	High	High	High	High	High	High	High	High	High	High	High	High	High	High	High	High	High	High	High	High	High	High	High	High	High	High	High	High	High	High	High	High	High	High	High	High	High	High	High	High	High	High	High	High	High	High	High	High	High	High	High	4.15041e-05	6.18912e-14	18.9092	1.45648e-10	5.32976e-05	57.86
FALSE	High	[K].LEEALSTEGAEDTGNSDK.[K]	1xPhospho [S6(100)]	60	Q61074	Q61074 [519-536]	Q61074 1xPhospho [S524(100)]	1945.79	FALSE	Mus musculus	1.497	1.277	1.203	1.104	0.00761233	0.359806	0.764174	0.880649	641134	1.00067e+06	823207	794050	675658	20.09	16.07	12.48	15.51	25.01	630473	599419	576180	710911		438461	537871	547810	676863	788939	334516	454723	693639	617481	870021	876357	914405	1.00017e+06	488352	610122	778073	831383	684881	676844	596850	611765	711837	641024	683682	698140	571117	603505	606675	610559	665955	661215	398186	496906	536813	571986	839137	805108	724419	779190	445037	511133	633505	777868	507032	522833	730229	721498	441134	466325	555903	476962	466666	606073	862633	636664	630473	619046	641134	790103		542403	653108	669836	747220	894880	404212	561551	790982	681535	1.02833e+06	1.12744e+06	982688	1.17702e+06	770029	1.0477e+06	1.01899e+06	1.11135e+06	917626	891472	686488	716807	991674	896413	805264	863483	774442	841548	947654	983815	755558	744285	534795	813263	691203	650426	867585	821900	826757	913575	654993	775291	696847	920092	659540	692170	937838	907849	505484	536574	653691	601680	637286	852184	1.12369e+06	868072		High	High	High	High	High	High	High	High	High	High	High	High	High	High	High	High	High	High	High	High	High	High	High	High	High	High	High	High	High	High	High	High	High	High	High	High	High	High	High	High	High	High	High	High	High	High	High	High	High	High	High	High	High	High	High	High	High	Peak Found	High	High	High	4.15041e-05	1.27447e-09	12.5731	1.98801e-06	5.32976e-05	57.71
FALSE	High	[R].HSASPVVFSSAR.[S]	1xPhospho [S4(100)]	29	Q8C0T5	Q8C0T5 [1409-1420]	Q8C0T5 1xPhospho [S1412(100)]	1324.6	FALSE	Mus musculus	0.871	1.161	0.834	0.718	0.950103	0.770064	0.639231	0.204603	331927	370407	433129	345575	296132	38.99	22.16	20.71	38.8	25.61	480618	282958	255203	161791	500878	513145	219879		493872	292632	248514	416659	366962	363356	161120		326236		273618	215704	286003	220261	215170		426410	303336	422714	361112	325969	291201					299922	434089			451602	303900	414925		166856	132750	268485	264270	229574	254902				241108	298770	204506	267103	331972	211666		146732	158536	480618	292223	283973	179814	616970	634793	266987		545208	331927	300291	514545	418459	401048	190436		350597		431438	370407	374559	294433	288292		490451	355420	588891	504981	383937	360167					340275	488624			581485	345575	428992		190427	155645	395149	400848	252528	301508				303383	342353	235313	314089	418778	289054		191138	216160		High	High	Peak Found	High	High	High	Peak Found	n/a	High	High	Peak Found	High	Peak Found	High	Peak Found	n/a	High	n/a	Peak Found	High	Peak Found	High	High	High	Peak Found	High	High	High	Peak Found	Peak Found	n/a	n/a	n/a	n/a	High	High	High	n/a	High	High	Peak Found	n/a	Peak Found	Peak Found	Peak Found	Peak Found	Peak Found	High	n/a	n/a	n/a	Peak Found	Peak Found	Peak Found	Peak Found	High	Peak Found	n/a	Peak Found	Peak Found	High	5.99988e-05	2.64067e-05	8.0982	0.000369422	5.32976e-05	57.73
FALSE	High	[K].EVDYSDSLTEK.[Q]	1xPhospho [S7(100)]	10	Q3TKT4	Q3TKT4 [1343-1353]	Q3TKT4 1xPhospho [S1349(100)]	1365.55	FALSE	Mus musculus;Bos taurus	1.223	0.713	1.093	1.137	0.588314	0.196063	0.982393	0.975189	240450	522746	790681	551046	224158	100.72	97.78	70.61	88.29	112	1.41443e+06	1.46897e+06	216089	111875								156880	1.63663e+06	1.61962e+06					96945.7		115522				877124	674813			114107								1.02523e+06	978594	171266								171088		1.31863e+06	1.34344e+06	176708				132050				169966	139248	1.41443e+06	1.51706e+06	240450	124337								193736	1.8663e+06	1.78763e+06					152863		151291				1.00885e+06	790681			134399								1.37696e+06	1.60162e+06	220523								188195		1.71525e+06	1.77856e+06	226948				155278				221402	189861		High	High	Peak Found	Peak Found	n/a	n/a	n/a	n/a	n/a	n/a	n/a	Peak Found	High	High	n/a	n/a	n/a	n/a	Peak Found	n/a	Peak Found	n/a	n/a	n/a	High	High	n/a	n/a	Peak Found	n/a	n/a	n/a	n/a	n/a	n/a	n/a	High	High	Peak Found	n/a	n/a	n/a	n/a	n/a	n/a	n/a	Peak Found	n/a	High	High	Peak Found	n/a	n/a	n/a	Peak Found	n/a	n/a	n/a	Peak Found	Peak Found	High	6.38488e-05	4.58757e-07	13.7079	9.88705e-07	5.32976e-05	57.74
FALSE	High	[K].NDGSQSDTAVGALGTSGK.[K]	1xPhospho [S6(100)]	66	Q9EQZ7	Q9EQZ7 [1246-1263]	Q9EQZ7 1xPhospho [S1251(100)]	1744.74	FALSE	Mus musculus	0.894	1.027	1.002	0.93	0.969457	0.983854	0.976853	0.9194	771167	635498	715997	740272	673627	17.17	20.4	13.29	17.87	16.87	788237	833154	780560	767063	374092	530056	514560	489277	608208	689337	647717	615888	479004	500361	655561	641504	710400	749129	303757	318476	569436	388698	472037	484823	777988	570224	648161	569458	623182	647003	492366	416972	539976	432412	610249	620479	517010	451078	612688	566343	836053	846262	650409	517416	379577	415732	940712	659640	461658	451937	755499	608777	692544	631506	506594	451770	452264	452629	599309	522928	788237	860434	868553	852510	460798	655712	624803	598265	671429	781903	782668	760578	546226	552265	774845	825298	763449	881591	478960	546886	745752	519590	632450	638560	894831	668133	902966	796335	734005	800235	667654	581441	843466	696760	692357	698431	694385	738258	788901	644009	864396	863913	742291	606653	558651	630586	1.03477e+06	780247	600518	598311	970292	766014	793568	726638	595708	569900	617618	636430	780678	712997		High	High	High	High	High	High	High	High	High	High	High	High	High	High	High	High	High	High	Peak Found	High	High	High	High	High	High	High	High	High	High	High	High	High	High	High	High	High	High	High	High	High	High	High	High	High	High	High	High	High	High	High	High	High	High	High	High	High	High	High	High	High	High	4.15041e-05	7.50552e-10	12.9109	7.17046e-07	5.32976e-05	57.75
FALSE	High	[K].RSLLPEEDRDNVR.[E]	1xPhospho [S2(100)]	72	Q3U2I3	Q3U2I3 [595-607]	Q3U2I3 1xPhospho [S596(100)]	1678.79	FALSE	Mus musculus	0.772	0.882	0.893	0.872	0.402846	0.767324	0.619846	0.552335	1.90144e+06	1.40047e+06	1.69819e+06	1.65908e+06	1.65761e+06	20.9	19.77	20.69	23.03	42.48	1.2286e+06	1379961	1.4478e+06	1.67146e+06	1.74449e+06	2.03017e+06	1.25206e+06	1.36652e+06	1.85349e+06	2.11599e+06	1.61068e+06	1.65581e+06	970241	887709	1.16507e+06	1.16208e+06	1.73845e+06	1.56559e+06	765547	761115	1278705	1.25574e+06	951379	1.08137e+06	998038	1.2558e+06	1.13564e+06	1.29139e+06	1.97356e+06	1.52608e+06	828513	962034	1.2111e+06	1.06936e+06	1.47517e+06	1.56577e+06	938530	584487	1.3037e+06	1.34635e+06	2.20011e+06	2292551	1.4844e+06	1.39854e+06	1.01378e+06	983335	1.6674e+06	1.51763e+06	1083213	978981	238123	204398	1.80419e+06	1.7468e+06	1.32591e+06	1.5766e+06	1.27753e+06	1.12009e+06	1363593	1.6808e+06	1.2286e+06	1.42514e+06	1.61101e+06	1.85765e+06	2.14882e+06	2.51144e+06	1.52031e+06	1.67092e+06	2.04616e+06	2.40013e+06	1.94626e+06	2.0448e+06	1.1064e+06	979795	1.37707e+06	1.49502e+06	1.86827e+06	1.84242e+06	1.20711e+06	1.30699e+06	1.67463e+06	1.6786e+06	1.27469e+06	1.42427e+06	1.14793e+06	1.47143e+06	1.58209e+06	1.80589e+06	2.32453e+06	1.88751e+06	1.12347e+06	1.34149e+06	1.89179e+06	1.7231e+06	1.67365e+06	1.76248e+06	1.26052e+06	956603	1.67866e+06	1.53098e+06	2.27469e+06	2.34037e+06	1.69409e+06	1.63974e+06	1.49206e+06	1.49153e+06	1.83412e+06	1.79511e+06	1.40903e+06	1.29606e+06	305823	257191	2.06738e+06	2.00995e+06	1.55915e+06	1.98885e+06	1.74461e+06	1.57494e+06	1.77626e+06	2.29172e+06		High	High	High	High	High	High	High	High	High	High	High	High	High	High	High	High	High	High	High	High	High	High	High	High	High	High	High	High	High	High	High	High	High	High	High	High	High	High	High	High	High	High	High	High	High	High	High	High	High	High	Peak Found	Peak Found	High	High	High	High	High	High	High	High	High	4.15041e-05	1.66963e-06	7.99419	5.91537e-05	5.32976e-05	57.83
FALSE	High	[R].SVDSRPQPAEHPDHLTITR.[R]	1xPhospho [S1(98.5)]	28	Q6A065	Q6A065 [1384-1402]	Q6A065 1xPhospho [S1384(98.5)]	2236.05	FALSE	Mus musculus	0.581	0.738	0.599	0.783	0.0271149	0.434793	0.00650565	0.325049	546314	247638	272259	270734	411362	52.41	37.7	45.41	57.29	34.42	334129	528993	945874	290543	528404	582558			181229	297845	778514		245350	479907	193530	316847	185256			188962	148314	176288	184828		321582	212703	183619	430790	282189	196925		186715	468054	303517	239971	220179			166073		668753		278561	536909	131774	125506	291916	194918			274030	198334		417869		409609			504607	242934	334129	546314	1.0525e+06	322909	650875	720660			200067	337841	940716		279781	529689	228744	407624	199090			324486	194237	235652	247638		369879	249224	255804	602421	332372	243564		260363	731122	489067	272259	247841			213836		691424		317912	629508	193941	190369	321104	230556			351939	249560		480818		516715			657317	331233		High	High	Peak Found	High	High	Peak Found	n/a	n/a	High	High	Peak Found	n/a	High	High	High	Peak Found	High	High	n/a	Peak Found	High	Peak Found	Peak Found	High	High	Peak Found	Peak Found	Peak Found	High	High	High	High	Peak Found	High	Peak Found	High	n/a	n/a	Peak Found	n/a	Peak Found	n/a	High	High	Peak Found	Peak Found	High	High	n/a	n/a	Peak Found	Peak Found	High	Peak Found	n/a	Peak Found	n/a	n/a	High	High	High	5.66572e-05	1.47218e-05	8.89173	0.000357481	5.32976e-05	57.59
FALSE	High	[K].NSPNNMSLSNQPGTPR.[D]	1xPhospho [S2(100)]	85	Q9CYZ8	Q9CYZ8 [320-335]	Q9CYZ8 1xPhospho [S321(100)]	1793.76	FALSE	Mus musculus	0.897	0.96	0.963	0.985	0.974464	0.993562	0.937914	0.975853	350984	297721	331781	324361	374610	26.92	47.32	25.51	40.96	36.42	348697	429170	384710	434296	138847	173408	284068	288926	362269	375457	227917	255510	376445	359042	303926	340546	451383	434777	69840.6	98221.2	188408	159583	88982.5	156662	295062	336989	184394	218593	378497	270746	145221	215245	185787	204007	410536	437792	255999	230650	198368	246625	699414	525618	268121	240924	142550	136920	390608	323915	297761	282963	520528		221879	277823	323986	247469	142448	149473	335533	320056	348697	443222	428078	482674	171028	214517	344929	353285	399925	425875	275404	315537	429274	396287	359228	438114	485089	511655	110124	168665	246745	213322	119222	206339	339376	394851	256883	305683	445807	334867	196921	300145	290208	328723	465773	492793	343827	377494	255419	280446	723125	536580	305998	282475	209801	207682	429664	383139	387322	374610	668517		254245	319676	380978	312178	194528	210170	437076	436387		High	High	High	Peak Found	High	High	High	High	High	High	Peak Found	High	High	High	High	High	High	High	Peak Found	High	High	Peak Found	Peak Found	High	High	High	Peak Found	Peak Found	High	High	Peak Found	High	High	High	High	High	High	Peak Found	High	High	High	High	Peak Found	High	Peak Found	High	High	High	High	High	High	High	High	High	High	High	High	High	High	High	High	4.15041e-05	1.89884e-09	12.3188	1.29805e-06	5.32976e-05	58.94
FALSE	High	[R].TLSDESLCSGR.[R]	1xCarbamidomethyl [C8]; 1xPhospho [S3(100)]	98	G3X9J0	G3X9J0 [1536-1546]	G3X9J0 1xPhospho [S1538(100)]	1304.52	FALSE	Mus musculus	0.829	0.947	0.95	0.922	0.620992	0.956682	0.85689	0.876783	4.32101e+06	3.5267e+06	3.99108e+06	4.02442e+06	3.90947e+06	6.29	12.97	11.52	17.73	7.48	4344162	4.44761e+06	3.872e+06	3564093	3.51815e+06	3.64283e+06	3.33916e+06	3.11169e+06	4.14443e+06	3.94934e+06	3299912	3.28639e+06	3.25176e+06	3.20411e+06	2.97552e+06	3.11535e+06	3.8521e+06	3.94074e+06	1.99887e+06	2.18112e+06	2.50635e+06	2.48155e+06	2.4974e+06	2.25575e+06	3362773	3.56807e+06	3.18158e+06	2628257	3.51474e+06	3.03798e+06	2.15416e+06	2.55357e+06	2.48272e+06	2.54902e+06	4.03616e+06	3919727	2.80124e+06	2.91212e+06	3.12796e+06	3.03524e+06	4.71203e+06	4313274	3.37556e+06	3.42975e+06	1.88343e+06	1767408	3.81237e+06	3.79462e+06	2.74594e+06	2.87907e+06	2.94448e+06	3192608	3499428	3608465	3151766	3.23271e+06	2.70059e+06	2.40481e+06	3.38498e+06	3.05966e+06	4344162	4.59324e+06	4.30849e+06	3.96112e+06	4.33357e+06	4.50641e+06	4.05456e+06	3.80482e+06	4.57523e+06	4.47966e+06	3.98745e+06	4.05846e+06	3.70809e+06	3.53649e+06	3.51694e+06	4.00791e+06	4.13976e+06	4.63755e+06	3.1518e+06	3.74542e+06	3.28239e+06	3.3172e+06	3.3461e+06	2.97106e+06	3.86781e+06	4.18072e+06	4.43233e+06	3.67538e+06	4.13978e+06	3.75748e+06	2.92107e+06	3.56079e+06	3.87812e+06	4.10732e+06	4.57921e+06	4.41217e+06	3.76229e+06	4.76614e+06	4.02758e+06	3.45148e+06	4.87178e+06	4.40323e+06	3.85241e+06	4.02126e+06	2.77198e+06	2.68082e+06	4.19356e+06	4.48842e+06	3.57188e+06	3.81155e+06	3.78162e+06	4.01721e+06	4.0099e+06	4.15206e+06	3.70619e+06	4.07802e+06	3.68796e+06	3.38134e+06	4.40938e+06	4.17176e+06		High	High	High	High	High	High	High	High	High	High	High	High	High	High	High	High	High	High	High	High	High	High	High	High	High	High	High	High	High	High	High	High	High	High	High	High	High	High	High	High	High	High	High	High	High	High	High	High	High	High	High	High	High	High	High	High	High	High	High	High	High	4.8821e-05	1.66095e-12	22.6729	2.28202e-11	5.32976e-05	57.86
FALSE	High	[K].QEESESPVDRPLTENPPNK.[M]	1xPhospho [S6(100)]	60	O70551	O70551 [306-324]	O70551 1xPhospho [S311(100)]	2246	FALSE	Mus musculus	1.004	0.915	0.971	0.954	0.968926	0.947944	0.942306	0.97191	1.42799e+06	1.50962e+06	1.24859e+06	1.34231e+06	1.38091e+06	16.36	20.73	16.9	24.33	18.31	1786133	1.69843e+06	1544169	1.3592e+06	987583	1.13753e+06	1.11513e+06	1.01039e+06	1.44738e+06	1.27754e+06	914527	945924	1.44685e+06	1.33619e+06	1228508	1.20113e+06	1.66154e+06	1.49971e+06	629086	618499	1.26082e+06	1.2732e+06	891411	768974	1.17854e+06	1444410	1.05978e+06	762263	1240794	923796	835523	824763	724180	652432	1.35585e+06	1.35193e+06	1289918	1.03161e+06	1.29607e+06	1.10565e+06	1.818e+06	1548772	1.19693e+06	1.12499e+06	625114	505172	1.07322e+06	1.07684e+06	1.1457e+06	959837	1125787	1.20395e+06	1.15098e+06	1.04175e+06	1.06566e+06	1.15865e+06	675863	728512	1304191	1292480	1786133	1.75404e+06	1.71825e+06	1.51061e+06	1.21648e+06	1.4072e+06	1.35405e+06	1.23546e+06	1.59783e+06	1.44909e+06	1.10507e+06	1.16815e+06	1.64989e+06	1.4748e+06	1.45204e+06	1.54526e+06	1.78561e+06	1.76489e+06	991937	1.06209e+06	1.65121e+06	1.70194e+06	1.19434e+06	1.01282e+06	1.35554e+06	1.69242e+06	1.4764e+06	1.06596e+06	1.46145e+06	1.14258e+06	1.13298e+06	1.15008e+06	1.1312e+06	1.05129e+06	1.53828e+06	1.52178e+06	1.73246e+06	1.68839e+06	1.66883e+06	1.25727e+06	1.87963e+06	1.58107e+06	1.36602e+06	1.31902e+06	920026	766249	1.18053e+06	1.27373e+06	1.49031e+06	1.27071e+06	1.44586e+06	1.51491e+06	1.31888e+06	1.19868e+06	1.25312e+06	1.46162e+06	922967	1.02434e+06	1.69888e+06	1.76226e+06		High	High	High	High	Peak Found	High	Peak Found	Peak Found	High	High	High	Peak Found	High	Peak Found	High	High	High	High	High	High	Peak Found	High	High	High	High	High	High	High	Peak Found	High	High	Peak Found	Peak Found	High	Peak Found	High	High	Peak Found	High	High	High	High	Peak Found	Peak Found	Peak Found	High	High	Peak Found	High	High	High	High	High	High	High	High	Peak Found	High	High	Peak Found	High	5.18941e-05	1.00259e-08	15.1421	3.3971e-07	5.32976e-05	57.87
FALSE	High	[R].SSASFSTTAVSAR.[Y]	1xPhospho [S11(100)]	302	O08599	O08599 [506-518]	O08599 1xPhospho [S516(100)]	1351.59	FALSE	Mus musculus;Bos taurus	0.995	1.119	1.068	0.964	0.966237	0.770495	0.951895	0.983913	2.28179e+06	2.27012e+06	2.65628e+06	2.54459e+06	2.2185e+06	20.18	24.39	11.93	16.72	16.4	2.23601e+06	2.03811e+06	2.3842e+06	1.83525e+06	2.7614e+06	2.59622e+06	1.88677e+06	1.8586e+06	1.56493e+06	1.78495e+06	2.06818e+06	2.0469e+06	1.40962e+06	1.41044e+06	1.82764e+06	2.04525e+06	2.8162e+06	2.72417e+06	1.73075e+06	1.91131e+06	1.76049e+06	1.67212e+06	1.57157e+06	1.43958e+06	2.33499e+06	2.06889e+06	1.88584e+06	1640961	2704947	2.38317e+06	1.86627e+06	1.93199e+06	1.76066e+06	1.77376e+06	2.02291e+06	1839466	1.49351e+06	1233467	1.86408e+06	1.90247e+06	2.60922e+06	2.78461e+06	2.73286e+06	2.49047e+06	1.58364e+06	1.39438e+06	2.67308e+06	2.61745e+06	1.43179e+06	1.37161e+06	1.55119e+06	1.77864e+06	2314190	2382050	2276983	2.19331e+06	1.4673e+06	1.37032e+06	2.02606e+06	1.6129e+06	2.23601e+06	2.10484e+06	2.65298e+06	2.03968e+06	3.40143e+06	3.21169e+06	2.291e+06	2.27261e+06	1.72759e+06	2.02464e+06	2.49909e+06	2.52777e+06	1.60744e+06	1.55675e+06	2.1602e+06	2.63122e+06	3.0265e+06	3.20587e+06	2.72903e+06	3.2821e+06	2.30559e+06	2.2352e+06	2.10563e+06	1.89607e+06	2.68567e+06	2.42413e+06	2.62721e+06	2.29473e+06	3.18598e+06	2.94759e+06	2.53068e+06	2.69404e+06	2.75024e+06	2.85812e+06	2.29509e+06	2.07056e+06	2.0059e+06	2.01876e+06	2.4002e+06	2.16337e+06	2.69767e+06	2.84269e+06	3.11893e+06	2.91999e+06	2.33076e+06	2.11501e+06	2.94036e+06	3.09602e+06	1.86245e+06	1.81586e+06	1.9922e+06	2.23804e+06	2.65177e+06	2.74089e+06	2.67752e+06	2.76682e+06	2.00376e+06	1.92678e+06	2.63921e+06	2.19914e+06		High	High	High	High	High	High	High	High	High	High	High	High	High	High	High	High	High	High	High	High	High	High	High	High	High	High	High	High	High	High	High	High	High	High	High	High	High	High	High	High	High	High	High	High	High	High	High	High	High	High	High	High	High	High	High	High	High	High	High	High	High	4.15041e-05	2.5495e-08	10.662	7.0736e-06	5.32976e-05	57.8
FALSE	High	[K].EGEEPTVYSDDEEPK.[D]	1xPhospho [S9(100)]	136	O55022	O55022 [173-187]	O55022 1xPhospho [S181(100)]	1803.68	FALSE	Mus musculus	0.858	0.901	0.987	1.16	0.78756	0.831745	0.968168	0.132711	3.50547e+06	2.89803e+06	2.94205e+06	3.31405e+06	3.83874e+06	33.95	27.29	27.73	37.47	161.33	3.83757e+06	3.71375e+06	5.27703e+06	5.17804e+06	2.07036e+06	2.26263e+06	3.12406e+06	3.37202e+06	1799876	2.02965e+06	2.66978e+06	2.62317e+06	3429791	3182309	3.08373e+06	3.20777e+06	3.06024e+06	3.00854e+06	1.19734e+06	1.48715e+06	1.48592e+06	1.79789e+06	1.63769e+06	1.7762e+06	2.19254e+06	1.88952e+06	1.66521e+06	1.73272e+06	3999551	3.57842e+06	1.89518e+06	2.13355e+06	1.86255e+06	1.95258e+06	3.6099e+06	3590618	2147359	2118791	1.84657e+06	2.38335e+06	6.9024e+06	5.76229e+06	2.99317e+06	3.17596e+06	2.0028e+06	2.10324e+06	3.18987e+06	2.71816e+06	2.12144e+06	2.23556e+06	3.81458e+07	4.05665e+07	3.26515e+06	3.28791e+06	3.7845e+06	3.08771e+06	1.3299e+06	1.49058e+06	3.78401e+06	3.27668e+06	3.83757e+06	3.83534e+06	5.87192e+06	5.75485e+06	2.55022e+06	2.79901e+06	3.79337e+06	4.12314e+06	1.98697e+06	2.3022e+06	3.22602e+06	3.23943e+06	3.91111e+06	3.51242e+06	3.64483e+06	4.12681e+06	3.28876e+06	3.54052e+06	1.88795e+06	2.55373e+06	1.94601e+06	2.40332e+06	2.19423e+06	2.33944e+06	2.52183e+06	2.21395e+06	2.31984e+06	2.42304e+06	4.71081e+06	4.42591e+06	2.56989e+06	2.97509e+06	2.90938e+06	3.14626e+06	4.0956e+06	4.04172e+06	2.88407e+06	3.46773e+06	2.37766e+06	2.71019e+06	7.1364e+06	5.88248e+06	3.41601e+06	3.72371e+06	2.94767e+06	3.19021e+06	3.50882e+06	3.21514e+06	2.75954e+06	2.95961e+06	4.89909e+07	5.10442e+07	3.74144e+06	3.78321e+06	4.45022e+06	3.89509e+06	1.81613e+06	2.09586e+06	4.92917e+06	4.46765e+06		High	High	High	High	High	High	High	High	High	High	High	High	High	High	High	High	High	High	High	High	High	High	High	High	High	High	High	High	High	High	High	High	High	High	High	High	High	High	High	High	High	High	High	High	High	High	High	High	High	High	High	High	High	High	High	High	High	High	High	High	High	4.15041e-05	7.77987e-07	8.48143	9.79356e-06	5.32976e-05	57.88
FALSE	High	[R].RTSFSFQK.[E]	1xPhospho [S3(99.3)]	68	A2VDU2	A2VDU2 [508-515]	A2VDU2 1xPhospho [S510(99.3)]	1080.49	FALSE	Mus musculus;Bos taurus	0.936	0.992	1.033	0.977	0.995406	0.999473	0.996506	0.99866	2.22392e+06	2.14296e+06	2.16555e+06	2.28749e+06	2.19388e+06	11.94	14.89	8.8	15.95	6.61	2237639	2.01381e+06	1.88397e+06	2410236	1811291	2.16418e+06	1.71018e+06	1.48689e+06	2.00803e+06	2.16748e+06	1.65661e+06	2.01325e+06	1.63546e+06	1938642	1.66134e+06	1.86485e+06	2165670	2343272	1.11946e+06	1.24982e+06	1.753e+06	1665598	1.27674e+06	1.33019e+06	1.83869e+06	2.144e+06	1.7846e+06	1.53774e+06	2.06558e+06	1.82224e+06	1.43864e+06	1.52302e+06	1.56939e+06	1.28234e+06	1922181	1.78578e+06	1.59194e+06	1.37904e+06	1829818	1856138	2707390	2.8265e+06	2260372	2112199	1.16204e+06	1128881	1.99282e+06	1.96001e+06	1.56031e+06	1.64345e+06	1514396	1716908	1.93056e+06	2.02627e+06	1.89278e+06	1.82996e+06	1.46951e+06	1.52185e+06	1.71287e+06	1.79966e+06	2237639	2.07975e+06	2.09636e+06	2.67872e+06	2.23111e+06	2.67722e+06	2.07658e+06	1.81809e+06	2.21675e+06	2.45854e+06	2.00177e+06	2.48622e+06	1.86498e+06	2.13975e+06	1.96363e+06	2.39914e+06	2.32739e+06	2.75761e+06	1.76515e+06	2.14619e+06	2.29579e+06	2.22648e+06	1.71062e+06	1.752e+06	2.11483e+06	2.51213e+06	2.48616e+06	2.15039e+06	2.43291e+06	2.25381e+06	1.95081e+06	2.12376e+06	2.45146e+06	2.06629e+06	2.18081e+06	2.01013e+06	2.1381e+06	2.25701e+06	2.35608e+06	2.11068e+06	2.79917e+06	2.88545e+06	2.57969e+06	2.47648e+06	1.71026e+06	1.7123e+06	2.19208e+06	2.31838e+06	2.02963e+06	2.17574e+06	1.94495e+06	2.16036e+06	2.21218e+06	2.33152e+06	2.22573e+06	2.30846e+06	2.00678e+06	2.13983e+06	2.23124e+06	2.45378e+06		High	High	High	High	High	High	High	High	High	High	High	High	High	High	High	High	High	High	High	High	High	High	High	High	High	High	High	High	High	High	Peak Found	High	High	High	High	High	High	High	High	High	High	High	High	High	High	High	High	High	High	High	High	High	High	High	High	High	High	High	High	High	High	5.83873e-05	1.43227e-05	8.8612	0.000367105	5.32976e-05	57.8
FALSE	High	[R].YGSIVDDER.[L]	1xPhospho [S3(100)]	57	Q3UQ44	Q3UQ44 [14-22]	Q3UQ44 1xPhospho [S16(100)]	1133.45	FALSE	Mus musculus	1.326	1.26	1.039	0.939	0.233652	0.439018	0.99345	0.933019	565001	736475	731923	618507	559265	12.32	22.3	19.62	16.24	24.32	458398	469695	533970	548861	436174	482858	440096	544099	584534	599322	441925	427887	430676	346483	599435	637265	705694	790433	594561	495419	503211	546818	553828	553998	389037	467121	636651	601448	555165	638085	580305	560191	439039	531529	538806	520918	359413	326334	483426	517110	594425	689457	626868	551866	286810	297736	570482	548411	171294	262087	427499	461313	521468	504388	484461	553555	422178	386253	371093	342074	458398	485073	594165	610001	537269	597325	534386	665298	645294	679800	534000	528411	491115	382425	708507	819844	758391	930199	937498	850734	659021	730956	742036	729671	447464	547327	886931	841069	653893	789205	786900	781149	685798	856471	611302	586363	482720	534095	622462	588025	614577	703837	715425	647044	422119	451609	627523	648682	222816	346973	549040	580463	597537	580371	569681	698300	576531	543100	483397	466407		High	High	High	High	Peak Found	High	High	High	High	High	High	High	High	High	High	High	High	High	High	High	High	High	High	High	Peak Found	High	High	High	High	High	High	High	High	High	High	High	High	Peak Found	High	High	High	High	High	High	High	High	High	High	Peak Found	Peak Found	High	Peak Found	High	High	High	High	High	Peak Found	Peak Found	High	High	4.15041e-05	6.99204e-07	8.54955	4.51327e-05	5.32976e-05	57.78
FALSE	High	[R].SPTGAQPAAAKPPPLSAK.[D]	1xPhospho [S1(100)]	297	E9Q1P8	E9Q1P8 [71-88]	E9Q1P8 1xPhospho [S71(100)]	1768.9	FALSE	Mus musculus	1.019	1.109	1.117	1.037	0.850317	0.532936	0.683587	0.907463	5.49868e+06	5.499e+06	6.05925e+06	6.30748e+06	5.71722e+06	14.45	16.51	8.08	14.08	10.98	6.30078e+06	6.76184e+06	4650475	5.05612e+06	4.29758e+06	4.34951e+06	4.67706e+06	4.27813e+06	5.23669e+06	5.18256e+06	3.32098e+06	3.51992e+06	5644014	5.75584e+06	4.7558e+06	5.0558e+06	6.04569e+06	5.58745e+06	2.36547e+06	2706075	3.60611e+06	3919645	4.01506e+06	3.96599e+06	5164270	5.68502e+06	4.82419e+06	4.41035e+06	5.04322e+06	4.91087e+06	4.12591e+06	3551117	3.69032e+06	3.95858e+06	5.69725e+06	5.36997e+06	4.76402e+06	4.93636e+06	4.43092e+06	4.37465e+06	6.23731e+06	6.14558e+06	5.55644e+06	5.60902e+06	3.64043e+06	3.32186e+06	5.08123e+06	5687688	4.9316e+06	4.76696e+06	4.6535e+06	4.72045e+06	4.94849e+06	4849302	4.90216e+06	4.83153e+06	3.25938e+06	3320588	3.89134e+06	4.01602e+06	6.30078e+06	6.98323e+06	5.17473e+06	5.61934e+06	5.29365e+06	5.38061e+06	5.67911e+06	5.23109e+06	5.78103e+06	5.87849e+06	4.0129e+06	4.34685e+06	6.43607e+06	6.35292e+06	5.62115e+06	6.50431e+06	6.49715e+06	6.57544e+06	3.72986e+06	4.64687e+06	4.72268e+06	5.23956e+06	5.3795e+06	5.22361e+06	5.93987e+06	6.66115e+06	6.72069e+06	6.16747e+06	5.94008e+06	6.07392e+06	5.59478e+06	4.9518e+06	5.76444e+06	6.3786e+06	6.46381e+06	6.04461e+06	6.39845e+06	8.07911e+06	5.70527e+06	4.97457e+06	6.44877e+06	6.27376e+06	6.34139e+06	6.57639e+06	5.35788e+06	5.03862e+06	5.58929e+06	6.72762e+06	6.41495e+06	6.31089e+06	5.97652e+06	5.93967e+06	5.67034e+06	5.57982e+06	5.76448e+06	6.0949e+06	4.45105e+06	4.66899e+06	5.06898e+06	5.47573e+06		High	High	High	High	High	High	High	High	High	High	High	High	High	High	High	High	High	High	High	High	High	High	High	High	High	High	High	High	High	High	High	High	High	High	High	High	High	High	High	High	High	High	High	High	High	High	High	High	High	High	High	High	High	High	High	High	High	High	High	High	High	4.15041e-05	5.1155e-11	14.6243	4.00849e-08	5.32976e-05	58.25
FALSE	High	[R].QESDPEDDDVKKPALQSSVVATSK.[E]	1xPhospho [S3(100)]	319	P79122; O35691	P79122 [98-121]; O35691 [98-121]	P79122 1xPhospho [S100(100)]; O35691 1xPhospho [S100(100)]	2653.22	FALSE	Mus musculus;Bos taurus	0.961	0.903	0.93	1.073	0.996557	0.734926	0.666824	0.700379	1.42532e+07	1.3511e+07	1.24214e+07	1.28893e+07	1.52261e+07	10.31	13.9	15.58	24.96	22.77	1.6205e+07	1.54512e+07	1.39393e+07	1.20332e+07	1.06668e+07	10367344	1.15791e+07	10494404	13088713	9.98515e+06	1.23626e+07	11735938	1.38441e+07	1.30504e+07	1.07527e+07	1.06516e+07	13834144	1.19412e+07	8.42829e+06	7.6824e+06	1.10437e+07	9.96546e+06	7.19491e+06	7.49472e+06	1.23321e+07	9690949	1.12328e+07	8.62694e+06	1.15358e+07	9.28645e+06	9.43168e+06	8.45945e+06	7.49391e+06	5.54934e+06	13952954	12802665	1.10058e+07	10315174	1.15597e+07	9.87314e+06	1.88205e+07	1.20085e+07	16200706	1.15586e+07	6764021	5.77007e+06	1.04986e+07	9.43896e+06	1.06008e+07	9.60018e+06	1.64902e+07	18100881	1.39729e+07	1.25839e+07	1.40363e+07	1.30057e+07	8.81352e+06	7.45937e+06	1.09108e+07	1.20297e+07	1.6205e+07	1.59571e+07	1.55107e+07	1.33736e+07	1.31391e+07	1.2825e+07	1.40598e+07	1.28321e+07	1.44492e+07	1.1326e+07	1.49383e+07	1.44931e+07	1.57869e+07	1.44041e+07	1.27092e+07	1.37033e+07	1.48672e+07	1.40527e+07	1.32896e+07	1.31922e+07	1.44632e+07	1.33213e+07	9.63997e+06	9.87131e+06	1.41842e+07	1.13549e+07	1.56486e+07	1.2064e+07	1.35872e+07	1.14858e+07	1.27895e+07	1.17962e+07	1.17058e+07	8.94185e+06	1.58303e+07	1.44111e+07	1.47816e+07	1.68824e+07	1.48843e+07	1.12271e+07	1.94586e+07	1.22589e+07	1.84893e+07	1.35521e+07	9.95511e+06	8.75209e+06	1.15483e+07	1.11648e+07	1.37894e+07	1.27095e+07	2.11785e+07	2.2776e+07	1.60112e+07	1.44796e+07	1.65054e+07	1.64064e+07	1.20359e+07	1.04884e+07	1.42127e+07	1.64022e+07	Shared	High	High	High	High	High	High	High	High	High	High	High	High	High	High	High	High	High	High	High	High	High	High	High	High	High	High	High	High	High	High	High	High	High	High	High	High	High	High	High	High	High	High	High	High	High	High	High	High	High	High	High	High	High	High	High	High	High	High	High	High	High	4.15041e-05	7.80672e-14	18.7611	1.13467e-09	5.32976e-05	64.48
FALSE	High	[K].FSGEEGEIEDDESGTENR.[E]	1xPhospho [S13(100)]	148	Q569Z6	Q569Z6 [923-940]	Q569Z6 1xPhospho [S935(100)]	2079.77	FALSE	Mus musculus	1.053	0.948	1.185	0.979	0.84053	0.974465	0.577257	0.99511	1.70644e+06	1.90321e+06	1.84264e+06	2.05947e+06	1.7387e+06	15.61	26.75	28.47	25.19	118.26	1.62238e+06	1.79753e+06	2.0732e+06	2.18821e+06	1.36818e+06	1.28376e+06	1.4047e+06	1.39621e+06	1.62161e+06	1.43048e+06	1.42251e+06	1.25556e+06	1.77105e+06	1.89748e+06	1.98659e+06	1.99308e+06	1.98461e+06	1.87479e+06	811032	653318	1.36949e+06	1.33434e+06	952326	940077	1.1655e+06	1.20729e+06	1.16121e+06	848073	2.09261e+06	1.76233e+06	892992	862915	1.34366e+06	1.46984e+06	2.06732e+06	1.89406e+06	1.46452e+06	1.7741e+06	1.64619e+06	1.46694e+06	2.79069e+06	2.58892e+06	1.78769e+06	1.935e+06	1.10967e+06	734380	1.65444e+06	1.75755e+06	986289	1.16531e+06	8.96831e+06	9.56348e+06	1.38505e+06	1.52121e+06	1.49107e+06	1.46187e+06	1.07535e+06	1.05782e+06	1.32586e+06	1.51356e+06	1.62238e+06	1.85639e+06	2.30691e+06	2.43197e+06	1.68529e+06	1.58809e+06	1.70566e+06	1.70722e+06	1.79017e+06	1.62257e+06	1.71889e+06	1.55052e+06	2.01959e+06	2.09431e+06	2.34806e+06	2.5641e+06	2.13281e+06	2.20629e+06	1.27883e+06	1.12188e+06	1.79353e+06	1.78367e+06	1.27596e+06	1.23818e+06	1.34054e+06	1.41459e+06	1.61771e+06	1.18595e+06	2.46474e+06	2.1797e+06	1.21091e+06	1.20328e+06	2.09885e+06	2.36841e+06	2.34547e+06	2.13201e+06	1.96697e+06	2.90358e+06	2.11965e+06	1.66811e+06	2.8853e+06	2.64292e+06	2.04023e+06	2.26873e+06	1.63319e+06	1.11391e+06	1.81987e+06	2.07889e+06	1.28295e+06	1.54274e+06	1.15181e+07	1.20336e+07	1.58709e+06	1.75037e+06	1.75336e+06	1.84413e+06	1.46851e+06	1.48737e+06	1.72711e+06	2.06369e+06		High	High	High	High	High	High	High	High	High	High	High	High	High	High	High	High	High	High	High	High	High	High	High	High	High	High	High	High	High	High	High	High	High	High	High	High	High	High	High	High	High	High	High	High	High	High	High	High	High	High	High	High	High	High	High	High	High	High	High	High	High	4.15041e-05	8.27316e-11	14.3176	3.72412e-08	5.32976e-05	57.88
FALSE	High	[R].SSMSGLHLVK.[Q]	1xPhospho [S4(100)]	271	Q9TTS3	Q9TTS3 [77-86]	Q9TTS3 1xPhospho [S80(100)]	1138.53	FALSE	Mus musculus;Bos taurus	0.962	1.016	0.992	0.947	0.996557	0.963522	0.968168	0.946373	1.13922e+07	1.11759e+07	1.17055e+07	1.14518e+07	1.07067e+07	8.57	13.9	15.32	14.99	11.72	12459326	1.2186e+07	9.65682e+06	1.06225e+07	8.73496e+06	7.89792e+06	9.12485e+06	8.94637e+06	1.21037e+07	1.03626e+07	9.06508e+06	9.48507e+06	9.92198e+06	9.66602e+06	9.75905e+06	9.34827e+06	1.19069e+07	1.21987e+07	5.53926e+06	5.36988e+06	8.59364e+06	8.30216e+06	7.3132e+06	7.86383e+06	9.61155e+06	1.07462e+07	8621713	7.92517e+06	9.26074e+06	9.72948e+06	5.98996e+06	6.94983e+06	7.68058e+06	7.08777e+06	1.35103e+07	1.17586e+07	8.69288e+06	6.88067e+06	8.23e+06	8.59749e+06	1.22868e+07	1.14075e+07	9708127	1.0331e+07	6.33105e+06	5.77509e+06	1.18714e+07	12610170	7.47725e+06	7.93512e+06	8.15392e+06	7.47381e+06	1.05285e+07	9.48351e+06	9.57855e+06	1.02734e+07	7.19145e+06	6.39674e+06	8.75416e+06	9.27871e+06	12459326	1.2585e+07	1.07454e+07	1.18058e+07	1.07595e+07	9.77022e+06	1.10798e+07	1.09392e+07	1.33618e+07	1.17542e+07	1.09538e+07	1.17134e+07	1.13144e+07	1.06687e+07	1.15348e+07	1.20266e+07	1.27961e+07	1.43557e+07	8.73424e+06	9.22116e+06	1.12545e+07	1.10979e+07	9.79846e+06	1.03575e+07	1.10551e+07	1.25913e+07	1.20111e+07	1.10826e+07	1.09076e+07	1.20337e+07	8.12245e+06	9.69109e+06	1.19974e+07	1.14208e+07	1.53281e+07	1.32359e+07	1.16752e+07	1.12613e+07	1.0597e+07	9.77651e+06	1.27033e+07	1.16455e+07	1.10796e+07	1.21128e+07	9.31787e+06	8.75971e+06	1.30584e+07	1.49158e+07	9.72629e+06	1.05052e+07	1.04721e+07	9.40417e+06	1.20643e+07	1.09121e+07	1.12635e+07	1.29598e+07	9.82074e+06	8.9943e+06	1.14034e+07	1.26512e+07		High	High	High	High	High	High	High	High	High	High	High	High	High	High	High	High	High	High	High	High	High	High	High	High	High	High	High	High	High	High	High	High	High	High	High	High	High	High	High	High	High	High	High	High	High	High	High	High	High	High	High	High	High	High	High	High	High	High	High	High	High	4.15041e-05	1.51523e-08	10.9939	2.59015e-07	5.32976e-05	73.6
FALSE	High	[R].SSMSGLHLVK.[Q]	1xOxidation [M3]; 1xPhospho [S4(100)]	225	Q9TTS3	Q9TTS3 [77-86]	Q9TTS3 1xPhospho [S80(100)]	1154.53	FALSE	Mus musculus;Bos taurus	0.942	1.005	0.99	0.978	0.998706	0.991798	0.976386	1	4.12023e+06	4.07071e+06	4.2711e+06	4.17849e+06	4.08859e+06	12.6	12.42	8.51	16.34	10.74	4.01311e+06	4.0961e+06	3.96958e+06	4.70871e+06	3772355	3.7864e+06	3.21856e+06	2921702	3.45933e+06	3.96133e+06	2.7983e+06	3.14468e+06	2.86751e+06	3.01423e+06	2.96827e+06	3.30931e+06	3.90882e+06	4009897	2.62276e+06	2.73816e+06	2.65078e+06	3.0863e+06	2.86981e+06	3.04954e+06	3.3369e+06	3.76215e+06	3.57395e+06	3.18492e+06	3.66707e+06	3.16431e+06	2.6892e+06	2.81243e+06	2708234	2.67617e+06	3.90943e+06	3.6133e+06	3.26838e+06	3.51663e+06	3.18556e+06	3.74332e+06	4.13936e+06	4.20359e+06	3.35565e+06	3.40399e+06	2.19729e+06	2.11962e+06	3.53804e+06	4.12839e+06	3.3697e+06	3.50532e+06	2.93322e+06	3.26303e+06	3.55313e+06	3.99312e+06	3.38257e+06	3.4366e+06	2.48593e+06	2.3922e+06	2.84542e+06	3.25912e+06	4.01311e+06	4.23021e+06	4.41707e+06	5.23324e+06	4.6467e+06	4.68401e+06	3.90813e+06	3.57252e+06	3.81891e+06	4.49327e+06	3.38133e+06	3.88346e+06	3.26993e+06	3.32691e+06	3.50836e+06	4.25744e+06	4.20071e+06	4.71894e+06	4.13555e+06	4.70197e+06	3.47155e+06	4.1256e+06	3.84506e+06	4.01655e+06	3.83805e+06	4.40812e+06	4.97895e+06	4.45382e+06	4.3192e+06	3.91372e+06	3.64658e+06	3.92175e+06	4.23038e+06	4.31221e+06	4.43544e+06	4.06724e+06	4.38969e+06	5.75551e+06	4.10175e+06	4.25666e+06	4.27969e+06	4.29127e+06	3.82969e+06	3.99107e+06	3.23392e+06	3.21506e+06	3.8918e+06	4.88322e+06	4.38325e+06	4.64063e+06	3.76715e+06	4.10582e+06	4.07144e+06	4.59466e+06	3.97759e+06	4.33522e+06	3.39482e+06	3.36361e+06	3.70653e+06	4.44372e+06		High	High	High	High	High	High	High	High	High	High	High	High	High	High	High	High	High	High	High	High	High	High	High	High	High	High	High	High	High	High	High	High	High	High	High	High	High	High	High	High	High	High	High	High	High	High	High	High	High	High	High	High	High	High	High	High	High	High	High	High	High	4.15041e-05	6.29768e-08	10.0852	7.42179e-07	5.32976e-05	57.85
FALSE	High	[R].QDVFGEGSEER.[K]	1xPhospho [S8(100)]	476	Q5I012	Q5I012 [880-890]	Q5I012 1xPhospho [S887(100)]	1332.51	FALSE	Mus musculus	0.982	0.987	1.058	1.02	0.976651	0.999138	0.94925	0.960311	2.94697e+07	3.00324e+07	3.07106e+07	3.16948e+07	2.98686e+07	11.3	17.28	15.43	18.17	20.87	36096176	31828270	30546088	31414684	23445610	23256212	23188204	21187774	29391958	26511616	22120676	21926354	26329690	26419248	25415502	26657762	33856728	29703968	14389520	13351281	26166820	24055918	17916222	17834288	28080956	28273410	23699006	18281580	26074504	23190348	16218266	14566267	19660004	18414640	30266200	29041270	26758670	22143472	26909210	24610192	39547532	28820252	31839964	27172524	15489778	13963197	28665310	25909370	22595066	21444362	32635256	34420108	25471312	25260064	25813004	24237780	17338094	15038786	26577844	26475326	36096176	3.28704e+07	3.39896e+07	3.49141e+07	2.88797e+07	2.87694e+07	2.81562e+07	2.59074e+07	3.24471e+07	3.00717e+07	2.67295e+07	2.70775e+07	3.00247e+07	2.91598e+07	3.004e+07	3.42953e+07	3.6385e+07	3.49563e+07	2.26893e+07	2.29268e+07	3.42689e+07	3.21566e+07	2.40047e+07	2.34896e+07	3.22983e+07	3.3128e+07	3.30156e+07	2.55651e+07	3.07115e+07	2.86826e+07	2.19922e+07	2.03117e+07	3.07098e+07	2.96721e+07	3.43385e+07	3.26898e+07	3.5939e+07	3.62412e+07	3.46484e+07	2.79851e+07	4.08882e+07	2.94213e+07	3.63379e+07	3.18589e+07	2.27974e+07	2.11795e+07	3.15315e+07	3.06466e+07	2.93913e+07	2.83898e+07	4.19137e+07	4.33103e+07	2.91869e+07	2.90653e+07	3.03537e+07	3.05756e+07	2.36771e+07	2.11457e+07	3.46211e+07	3.60983e+07		High	High	High	High	High	High	High	High	High	High	High	High	High	High	High	High	High	High	High	High	High	High	High	High	High	High	High	High	High	High	High	High	High	High	High	High	High	High	High	High	High	High	High	High	High	High	High	High	High	High	High	High	High	High	High	High	High	High	High	High	High	4.15041e-05	1.28555e-10	14.0364	7.55164e-08	5.32976e-05	57.99
FALSE	High	[R].SRSSPSTDHYSQEVPVEPNR.[Q]	1xPhospho [S4(99.7)]	133	A2ALU4	A2ALU4 [957-976]	A2ALU4 1xPhospho [S960(99.7)]	2352.03	FALSE	Mus musculus	0.944	0.99	0.935	0.902	0.99999	0.997388	0.775746	0.746951	4.54478e+06	4.27116e+06	4.2555e+06	4.16844e+06	3.9921e+06	7.96	11.49	12.82	11.98	18.02	4.68794e+06	4878063	3.37575e+06	4.06348e+06	3.6945e+06	3.88654e+06	3.55269e+06	3.29412e+06	4.11141e+06	4.07475e+06	3.40752e+06	3.72178e+06	4.08527e+06	3.88697e+06	2.88484e+06	3.10426e+06	4.54133e+06	4.20626e+06	2.3564e+06	2.52948e+06	3.57438e+06	3.18104e+06	2.98579e+06	2851630	4.39164e+06	4.90365e+06	3.76226e+06	3.32688e+06	3.51803e+06	3.13415e+06	3.13898e+06	2.84848e+06	2.70336e+06	2.64036e+06	3.55205e+06	4.1746e+06	3.43909e+06	3.32038e+06	3.11766e+06	3.11122e+06	4.65023e+06	4.22092e+06	3.67402e+06	3.32927e+06	2.60116e+06	2.575e+06	3.96797e+06	3.50343e+06	3.78982e+06	3.16725e+06	2.08463e+06	2.19743e+06	3.35098e+06	3.39927e+06	3.73665e+06	3.78572e+06	2.81474e+06	2.58425e+06	3.12791e+06	3.46844e+06	4.68794e+06	5.03778e+06	3.7563e+06	4.51613e+06	4.5508e+06	4.80789e+06	4.31384e+06	4.0279e+06	4.53878e+06	4.62192e+06	4.11748e+06	4.59614e+06	4.65859e+06	4.29018e+06	3.40976e+06	3.99364e+06	4.88045e+06	4.95002e+06	3.71555e+06	4.34362e+06	4.68112e+06	4.25223e+06	4.00046e+06	3.75588e+06	5.0512e+06	5.74562e+06	5.24129e+06	4.65234e+06	4.14366e+06	3.87642e+06	4.2565e+06	3.97201e+06	4.22277e+06	4.2545e+06	4.02997e+06	4.69906e+06	4.61896e+06	5.43432e+06	4.01432e+06	3.53787e+06	4.80788e+06	4.30895e+06	4.19304e+06	3.90346e+06	3.82832e+06	3.90578e+06	4.36472e+06	4.144e+06	4.92973e+06	4.19307e+06	2.67731e+06	2.76499e+06	3.83979e+06	3.91135e+06	4.39396e+06	4.77563e+06	3.84385e+06	3.63365e+06	4.07452e+06	4.72912e+06		High	High	High	High	High	High	High	High	High	High	High	High	High	High	High	High	High	High	High	High	High	High	High	High	High	High	High	High	High	High	High	High	High	High	High	High	High	High	High	High	High	High	High	High	High	High	High	High	High	High	High	High	High	High	High	High	High	High	High	High	High	4.15041e-05	6.39037e-11	14.4823	2.94839e-08	5.32976e-05	57.94
FALSE	High	[R].SRSSPSTDHYSQEVPVEPNR.[Q]	2xPhospho [S1(99.5); S/T/Y]	58	A2ALU4	A2ALU4 [957-976]	A2ALU4 2xPhospho [S957(99.5); S/T/Y]	2431.99	FALSE	Mus musculus	0.777	0.845	0.984	0.948	0.623958	0.848797	0.949871	0.940061	346604	242814	283729	373937	333737	19.06	33.75	27.32	35.24	32.24	394018	325855	340827	406039	240267	225850	209124	215923	384729	314723	298837	233020	209809	253743	300728	191549	332419	396719	75629.4	126783	169177	157882	159049	225423	246761	253578	230381	213083	200624	229326	137367	185602	162232	151601	433065	358578			98141.7	227670	367814	381838	322183	327970	141892	149201	380893	422126	492563	173406	216894	276110	302762	312404	291271	234270	155008	203682	276093	238503	394018	336524	379249	451270	295955	279391	253928	264020	424720	356985	361099	287763	239252	280065	355448	246429	357242	466868	119252	217713	221560	211048	213099	296905	283820	297118	320948	297977	236302	283638	186271	258810	253413	244280	491334	403627			126368	258892	380283	389802	367697	384534	208833	226309	418977	499306	640718	229569	278559	347425	346927	359466	342508	295527	211681	286393	359648	325192		High	High	High	High	Peak Found	High	Peak Found	High	High	High	High	High	High	High	High	High	High	High	Peak Found	High	High	High	Peak Found	Peak Found	High	Peak Found	High	Peak Found	Peak Found	High	Peak Found	High	High	High	High	High	n/a	n/a	High	Peak Found	High	Peak Found	High	High	Peak Found	High	High	High	Peak Found	High	High	High	High	High	High	High	High	High	Peak Found	High	High	5.73625e-05	3.9515e-06	9.78497	0.000153496	5.32976e-05	61.91
FALSE	High	[R].LGAESPSIASTSSTEK.[S]	1xPhospho [S5(100)]	28	Q68FH0	Q68FH0 [71-86]	Q68FH0 1xPhospho [S75(100)]	1644.74	FALSE	Mus musculus	1.071	1.073	1.046	1.006	0.93892	0.947944	0.995156	0.984937	378718	384153	382777	384764	339989	26.32	26.56	16.52	37.87	27.57	517329	604379	234962	335553	312227	317080	292166	335677	366514	266682	252258	239964	606974	491061	295114	364161	344965	349555	201435	213675	261007	343471	297102	225338	470421	448059	362974	268665	338735	308405		274503	241684	229988	350059	311565	494050	534327	304640	338197	300917	425803	275039	305505	249461	233037	364055	325448	436685	478692	264070	242779	288922	352725	330792	340976	220762	216922	253773	249975	517329	624168	261450	372932	384594	392248	354762	410450	404612	302493	304816	296339	692155	542001	348812	468494	370725	411364	317621	366922	341823	459132	398066	296793	541072	524993	505667	375703	398974	381446		382777	377522	370588	397158	350708	663548	874509	392257	384576	311118	434684	313893	358195	367150	353473	400456	384952	568033	633733	339147	305485	331068	405861	388981	430136	301476	305008	330573	340833		High	High	Peak Found	Peak Found	Peak Found	High	Peak Found	High	High	Peak Found	Peak Found	Peak Found	High	High	Peak Found	Peak Found	Peak Found	Peak Found	Peak Found	High	Peak Found	Peak Found	High	Peak Found	Peak Found	High	High	Peak Found	Peak Found	High	n/a	Peak Found	Peak Found	High	Peak Found	Peak Found	High	High	Peak Found	Peak Found	Peak Found	High	Peak Found	Peak Found	High	High	Peak Found	Peak Found	High	High	Peak Found	Peak Found	Peak Found	High	High	Peak Found	Peak Found	Peak Found	High	Peak Found	High	6.38488e-05	1.83095e-07	14.8011	7.31911e-07	5.32976e-05	57.88
FALSE	High	[K].SAEPPRSPLLK.[R]	1xPhospho [S7(100)]	81	Q9R1L5; Q60592; Q811L6	Q9R1L5 [1254-1264]; Q60592 [1331-1341]; Q811L6 [1430-1440]	Q9R1L5 1xPhospho [S1260(100)]; Q60592 1xPhospho [S1337(100)]; Q811L6 1xPhospho [S1436(100)]	1274.65	FALSE	Mus musculus	0.925	0.931	0.904	1.059	0.982525	0.970159	0.759164	0.921793	1.16599e+06	1.15441e+06	1.12279e+06	1.0379e+06	1.18104e+06	28.91	25.61	26.24	14.32	24.93	859590	1.14139e+06	874255	967642	1.47852e+06	932331	1.48178e+06	1.38409e+06	838320	1.07654e+06	730800	1.31656e+06	1.02749e+06	796138	848785	915455	1.49446e+06	1.14988e+06	435004	849033	746346	606527	848910	1170228	802034	957078	975226	865510	1.0588e+06	895662	661732	250793	622478	697665	1.14822e+06	1.2595e+06	701937	677148	802426	916874	1.05731e+06	953595	828099	908009	669063	650250	1.13665e+06	1.25223e+06	695984	865106	1.61542e+06	1.38127e+06	1.02639e+06	1.15911e+06	1.0875e+06	885393	796405	830939	910454	1.17857e+06	859590	1.17876e+06	972811	1.07543e+06	1.82121e+06	1.15335e+06	1.79925e+06	1.6924e+06	925460	1.2211e+06	883062	1.62586e+06	1.17169e+06	878725	1.00323e+06	1.17774e+06	1.60606e+06	1.3532e+06	685910	1.45796e+06	977439	810772	1.1374e+06	1.54131e+06	922487	1.12141e+06	1.35861e+06	1.21034e+06	1.24709e+06	1.10778e+06	897316	349714	972338	1.12417e+06	1.30271e+06	1.41773e+06	942756	1.10826e+06	1.03321e+06	1.04261e+06	1.09316e+06	973484	945083	1.06461e+06	984709	986305	1.2503e+06	1.48119e+06	905325	1.1453e+06	2.07469e+06	1.73803e+06	1.17611e+06	1.33373e+06	1.2788e+06	1.11691e+06	1.08758e+06	1.16836e+06	1.18599e+06	1.60695e+06	Shared	High	High	High	High	High	High	High	High	High	High	High	High	High	High	High	High	High	High	High	High	High	High	High	High	High	High	High	High	High	High	High	High	High	High	High	High	High	High	High	High	High	High	High	High	High	High	High	High	High	Peak Found	High	High	High	High	High	High	High	High	High	High	High	4.15041e-05	7.57322e-06	7.02885	0.000253271	5.32976e-05	58.07
FALSE	High	[K].AKPSPEHAPTISAPDASGPQK.[R]	1xPhospho [S4(100)]	199	Q8VCI5	Q8VCI5 [32-52]	Q8VCI5 1xPhospho [S35(100)]	2166.02	FALSE	Mus musculus	0.936	1.124	1.056	0.996	0.991143	0.586342	0.960414	0.984159	3.50169e+06	3.28305e+06	3.96202e+06	3.73508e+06	3.65216e+06	9.06	17.1	13.2	14.54	14.09	4.10733e+06	4.00848e+06	3.07084e+06	3.70563e+06	2.89277e+06	2.93255e+06	2.83401e+06	2.78264e+06	3.0341e+06	2.89975e+06	2.71778e+06	2.901e+06	3.60624e+06	3.59141e+06	2.58802e+06	2.18951e+06	3.56087e+06	3.83562e+06	1.54923e+06	1.82319e+06	2.43484e+06	2.69624e+06	2412854	2.53137e+06	3.49701e+06	4.15054e+06	2.89228e+06	2.76284e+06	3.30916e+06	3.28362e+06	2.13453e+06	2.35708e+06	2394008	2.42205e+06	4.02882e+06	3.84812e+06	2.95031e+06	2.80299e+06	2800433	3.04688e+06	3.95707e+06	3.70943e+06	3.22806e+06	2.91772e+06	1.89962e+06	2.06475e+06	4.03401e+06	3.76989e+06	3.18883e+06	2.88625e+06	2.54247e+06	2.9303e+06	2.83337e+06	2933858	3.3904e+06	3.14782e+06	2.17914e+06	1.94793e+06	2777085	3.29061e+06	4.10733e+06	4.13972e+06	3.41702e+06	4.11842e+06	3.56325e+06	3.62774e+06	3.44119e+06	3.40247e+06	3.34948e+06	3.28914e+06	3.28403e+06	3.58253e+06	4.11232e+06	3.96396e+06	3.05893e+06	2.81681e+06	3.82678e+06	4.51385e+06	2.44281e+06	3.13078e+06	3.18874e+06	3.60418e+06	3.23282e+06	3.33407e+06	4.02221e+06	4.8632e+06	4.0293e+06	3.86358e+06	3.89764e+06	4.06128e+06	2.89445e+06	3.28679e+06	3.73955e+06	3.90274e+06	4.57089e+06	4.33157e+06	3.96249e+06	4.58753e+06	3.60585e+06	3.46471e+06	4.09122e+06	3.7868e+06	3.68408e+06	3.42093e+06	2.79582e+06	3.13184e+06	4.43736e+06	4.45917e+06	4.14797e+06	3.82105e+06	3.26531e+06	3.68714e+06	3.24668e+06	3.37583e+06	3.98679e+06	3.97093e+06	2.97586e+06	2.73893e+06	3.61752e+06	4.48664e+06		High	High	High	High	High	High	High	High	High	High	High	High	High	High	High	High	High	High	High	High	High	High	High	High	High	High	High	High	High	High	High	High	High	High	High	High	High	High	High	High	High	High	High	High	High	High	High	High	High	High	High	High	High	High	High	High	High	High	High	High	High	4.15041e-05	6.01417e-12	15.9898	1.14004e-09	5.32976e-05	57.97
FALSE	High	[K].LSGDLEAGAPK.[N]	1xPhospho [S2(100)]	187	O08784	O08784 [1190-1200]	O08784 1xPhospho [S1191(100)]	1137.52	FALSE	Mus musculus	0.918	1.063	1.018	0.968	0.97126	0.883938	1	0.986483	3.49673e+06	3.05444e+06	3.74382e+06	3.59839e+06	3.30528e+06	15.93	17.29	17.46	9.29	10.74	3.68068e+06	3.37442e+06	3504837	4.28188e+06	2848410	2.72502e+06	2.49077e+06	2.37954e+06	3.61037e+06	3.12177e+06	2246865	2.48361e+06	2.53199e+06	2.53841e+06	3.1398e+06	2898076	3.7691e+06	3.37026e+06	1.65797e+06	1.76362e+06	2352270	2691572	1.94555e+06	1.94374e+06	2877312	3.28341e+06	3.627e+06	3285232	3.12556e+06	3107127	2.13201e+06	2.09299e+06	2.53495e+06	2362826	2.94483e+06	2.80624e+06	2.66375e+06	2285357	2842814	3182812	3.71937e+06	3.27097e+06	2.92166e+06	2.6285e+06	2.05455e+06	1978368	3559794	3163076	2.64637e+06	2.32618e+06	2.94941e+06	3.24376e+06	2605357	2.83075e+06	3.03515e+06	2.73972e+06	2.17104e+06	2.06064e+06	2399691	2.45996e+06	3.68068e+06	3.48491e+06	3.89994e+06	4.75886e+06	3.5086e+06	3.37101e+06	3.02441e+06	2.90959e+06	3.98565e+06	3.54098e+06	2.715e+06	3.06708e+06	2.88732e+06	2.80173e+06	3.7111e+06	3.72839e+06	4.05055e+06	3.9662e+06	2.61428e+06	3.02848e+06	3.08061e+06	3.59794e+06	2.60671e+06	2.56011e+06	3.30944e+06	3.84718e+06	5.05286e+06	4.5941e+06	3.6814e+06	3.843e+06	2.89102e+06	2.91854e+06	3.9597e+06	3.8073e+06	3.34105e+06	3.15879e+06	3.57762e+06	3.74034e+06	3.66042e+06	3.61929e+06	3.84546e+06	3.33919e+06	3.3344e+06	3.08183e+06	3.02384e+06	3.00081e+06	3.91573e+06	3.74141e+06	3.44235e+06	3.07958e+06	3.78795e+06	4.08157e+06	2.98541e+06	3.25719e+06	3.56906e+06	3.45611e+06	2.96479e+06	2.89742e+06	3.12591e+06	3.35408e+06		High	High	High	High	High	High	High	High	High	High	High	High	High	High	High	High	High	High	High	High	High	High	High	High	High	High	High	High	High	High	High	High	High	High	High	High	High	High	High	High	High	High	High	High	High	High	High	High	High	High	High	High	High	High	High	High	High	High	High	High	High	4.8821e-05	2.09585e-12	22.4649	1.91334e-10	5.32976e-05	58
FALSE	High	[R].QASTDAGTAGALTPQHVR.[A]	1xPhospho [S/T]	151	P46938	P46938 [92-109]		1860.86	FALSE	Mus musculus	1.219	1.033	1.021	1.106	0.514436	0.97993	0.964525	0.970929	305228	353562	311305	329231	365641	26.24	24.28	42.43	21.47	28.15	242656	265097	367550	398544	204448	251125	295887	245262	404172	282127	194727	160455	368403	320333	385920	301238	401750	472914	208802	197712	227359	261158	155623		206109	345612	557641	320327	280132	251146	296945	223736	141696	186111	272344	195340	250010	206216	340593	283877	281300	377662	326866	308777	168466	169240	212332	185837	299294	276189	296435	417723	209030	326302	293048	323256	160065	138447	236351		242656	273776	408985	442940	251834	310657	359280	299894	446184	320012	235298	198151	420104	353562	456141	387544	431750	556535	329238	339511	297756	349102	208509		237064	404955	776861	447948	329949	310626	402661	311985	221335	299887	308987	219881	335783	337504	438549	322807	290837	385539	373042	362031	247944	256704	233562	219815	389317	365641	380713	525614	239522	375458	344597	407783	218587	194667	307878			High	High	High	High	High	High	High	High	High	High	High	High	High	High	High	High	High	High	High	High	High	High	High	n/a	High	High	High	High	High	High	High	High	High	High	High	High	High	High	High	High	High	High	High	High	High	High	High	High	High	Peak Found	High	High	High	High	High	High	High	High	High	High	High	5.39316e-05	2.48259e-09	15.0425	1.60902e-07	5.32976e-05	57.96
FALSE	High	[R].SVASNQSEMEYSSLQDMPK.[E]	2xPhospho [S7(100); S/Y]	26	Q8VDP4	Q8VDP4 [674-692]	Q8VDP4 2xPhospho [S680(100); S/Y]	2290.86	FALSE	Mus musculus	1.36	0.842	1.088	1.072	0.267571	0.850684	0.995121	1	252583	301685	190485	270238	212309	41.9	51.48	24.21	44.14	55.13	414846	320261	211360	161857	88950.4	128707	223404		266113	98852.6	269912		469116	539895	206844	122742		365810	121462	328843	94856.6	276416	225167	139386	164697	154189	137492	119065	194838				99582.7		200365	277379		169159	166922	95936.3	197357	139592	364309	262465			426257	228466	450700	120541			309338	250911	366687	168301	134386		129882	88158.1	414846	330747	235186	179887	109567	159218	271267		293774	112127	326148		534950	595900	244481	157908		430493	191520	564689	124227	369497	301685	183585	189433	180663	191544	166501	229486				155553		227323	312227		276855	214930	109093	204048	142503	415774	307732			468878	270238	586263	159582			354463	288709	431190	212309	183520		169189	120201		High	Peak Found	High	Peak Found	Peak Found	Peak Found	Peak Found	n/a	High	High	Peak Found	n/a	High	High	Peak Found	Peak Found	High	Peak Found	Peak Found	Peak Found	High	High	Peak Found	High	Peak Found	High	Peak Found	High	Peak Found	n/a	n/a	n/a	Peak Found	n/a	Peak Found	High	n/a	Peak Found	High	High	Peak Found	Peak Found	High	Peak Found	High	n/a	High	High	Peak Found	High	n/a	n/a	Peak Found	Peak Found	Peak Found	Peak Found	High	n/a	High	Peak Found	High	5.83873e-05	3.89705e-06	10.1652	0.00010403	5.32976e-05	91.19
FALSE	High	[K].ESDDKPEIEDVGSDEEEEEK.[K]	1xPhospho [S13(100)]	626	P07901; Q76LV2	P07901 [251-270]; Q76LV2 [251-270]	P07901 1xPhospho [S263(100)]; Q76LV2 1xPhospho [S263(100)]	2387.91	FALSE	Mus musculus;Bos taurus	0.932	0.94	1.043	0.996	0.985755	0.936749	0.975225	0.997914	2.6364e+08	2.91599e+08	2.75149e+08	2.80764e+08	2.74121e+08	36.64	44.6	41.72	43.58	35.31	3.33481e+08	2.9869e+08	4.72766e+08	4.78053e+08	2.01032e+08	1.88236e+08	2.42677e+08	2.29555e+08	2.11426e+08	2.1163e+08	1.76393e+08	1.70429e+08	4.26941e+08	5.00754e+08	3.62904e+08	3.38609e+08	3.60718e+08	3.62591e+08	1.22499e+08	1.24838e+08	1.67316e+08	1.64088e+08	1.12284e+08	1.16124e+08	249258710	2.37518e+08	1.22777e+08	1.22137e+08	2.88433e+08	3.20882e+08	1.35715e+08	1.26715e+08	1.58707e+08	1.68824e+08	4.64481e+08	4.41982e+08	2.09729e+08	1.8946e+08	2.18982e+08	2.18102e+08	549681378	5.73507e+08	2.45208e+08	2.23626e+08	1.06609e+08	1.10036e+08	2.38648e+08	2.44005e+08	2.45058e+08	2.27409e+08	3.30837e+08	3.56297e+08	1.90136e+08	1.87346e+08	2.07166e+08	1.97854e+08	110716298	114251785	2.81667e+08	3.09837e+08	3.33481e+08	3.08469e+08	5.26062e+08	5.31306e+08	2.47627e+08	2.32859e+08	2.9467e+08	2.80689e+08	2.33403e+08	2.40048e+08	2.13144e+08	2.10467e+08	4.86857e+08	5.52699e+08	4.28937e+08	4.35622e+08	3.87655e+08	4.26706e+08	1.93155e+08	2.14373e+08	2.19122e+08	2.19344e+08	1.50442e+08	1.52947e+08	2.86694e+08	2.78301e+08	1.71043e+08	1.70797e+08	3.39727e+08	3.96877e+08	1.84032e+08	1.76696e+08	2.47908e+08	2.72032e+08	5.26976e+08	4.97509e+08	2.81683e+08	3.1008e+08	2.81962e+08	2.48011e+08	5.68316e+08	5.85468e+08	2.79848e+08	2.62194e+08	1.56904e+08	1.66904e+08	2.6251e+08	2.88618e+08	3.18768e+08	3.01063e+08	4.24896e+08	4.48323e+08	2.17872e+08	2.15569e+08	2.43608e+08	2.4959e+08	1.51196e+08	1.60646e+08	3.66908e+08	4.22454e+08	Shared	High	High	High	High	High	High	High	High	High	High	High	High	High	High	High	High	High	High	High	High	High	High	High	High	High	High	High	High	High	High	High	High	High	High	High	High	High	High	High	High	High	High	High	High	High	High	High	High	High	High	High	High	High	High	High	High	High	High	High	High	High	4.15041e-05	1.08981e-11	15.6106	1.64085e-08	5.32976e-05	60.98
FALSE	High	[R].SQGSFEYQDTQDHDYGGR.[A]	1xPhospho [S4(100)]	105	O88737	O88737 [1233-1250]	O88737 1xPhospho [S1236(100)]	2169.81	FALSE	Mus musculus	0.998	1.133	1.035	0.817	0.974511	0.80816	0.995156	0.493992	674927	727293	804471	701606	584472	26.66	24.89	21.77	29.76	29.97	584062	421622	485530	896430	777171	592471	489314	837268	528655	699760	550233	554795	454275	370678	614175	410804	695102	871339	462117	473202	704043	552714	478320	455847	495381	564580	467636	584145	926765	886651	477579	723678	479938	580924	728091	703832	423267	306145	451596	357325	1.02886e+06	1110406	663019	606025	449507	456736	788106	739519	777942	255729	329460	458747	562206	625102	426121	543768	340658	339301	454312	530969	584062	435427	540264	996288	957301	732923	594148	1.02377e+06	583606	793726	664873	685132	518027	409130	725929	528501	747008	1.02541e+06	728661	812583	922038	738837	640868	600396	569780	661520	651473	816874	1.09158e+06	1.09664e+06	647603	1.00912e+06	749685	936062	826054	792256	568481	501053	581477	406327	1.06374e+06	1.13357e+06	756682	710544	661572	692781	866907	874732	1.01193e+06	338556	423127	577234	644217	719270	501080	685954	465207	477082	591801	723961		High	High	High	High	High	High	High	High	High	High	High	High	High	High	High	High	High	High	High	High	High	High	Peak Found	High	High	High	High	High	High	High	High	High	High	High	High	High	High	High	High	High	High	High	High	High	High	High	High	High	High	Peak Found	High	High	High	High	High	High	High	High	High	High	High	4.15041e-05	2.08247e-10	13.7287	1.08004e-08	5.32976e-05	57.97
FALSE	High	[R].RASVCAEAYNPDEEEDDAESR.[I]	1xCarbamidomethyl [C5]; 1xPhospho [S3(100)]	549	P31324	P31324 [110-130]	P31324 1xPhospho [S112(100)]	2492.95	FALSE	Mus musculus;Bos taurus	0.974	1.017	1.058	0.989	0.988355	0.959581	0.949871	0.99984	9.5867e+07	9.5385e+07	9.88338e+07	1.03853e+08	9.90536e+07	6.33	10.35	8.47	16.15	9.42	1.02394e+08	1.08959e+08	8.32386e+07	91239752	8.31601e+07	7.76003e+07	7.4908e+07	7.80516e+07	91742592	8.44039e+07	7.8173e+07	7.39759e+07	8.5248e+07	8.97055e+07	72641992	7.73799e+07	9.52322e+07	9.3916e+07	4.84155e+07	4.63858e+07	6.99611e+07	68692368	6.98542e+07	7.60663e+07	8.43499e+07	8.89863e+07	7.46851e+07	6.84902e+07	7.93064e+07	8.5115e+07	62621384	6.05443e+07	61074328	6.24846e+07	9.55375e+07	9.75393e+07	82033064	8.09819e+07	7.48972e+07	7.5231e+07	107450688	1.0185e+08	8.31845e+07	8.84731e+07	5.77811e+07	56307692	1.06356e+08	1.13567e+08	7.78325e+07	7.63974e+07	6.93855e+07	6.60573e+07	87921264	93445584	83325592	79379264	64337948	56152980	7.3991e+07	7.75752e+07	1.02394e+08	1.12527e+08	9.26222e+07	1.01403e+08	1.02435e+08	9.59963e+07	9.09568e+07	9.54377e+07	1.01279e+08	9.57379e+07	9.44603e+07	9.13551e+07	9.72114e+07	9.9011e+07	8.58597e+07	9.95495e+07	1.02344e+08	1.10522e+08	7.63412e+07	7.96537e+07	9.16233e+07	9.18242e+07	9.35929e+07	1.00187e+08	9.7018e+07	1.04266e+08	1.04045e+08	9.57772e+07	9.34098e+07	1.05273e+08	8.49153e+07	8.44251e+07	9.54008e+07	1.00684e+08	1.08392e+08	1.09793e+08	1.10177e+08	1.32539e+08	9.6438e+07	8.55478e+07	1.11093e+08	1.03974e+08	9.49358e+07	1.03732e+08	8.50407e+07	8.5408e+07	1.1699e+08	1.34331e+08	1.01243e+08	1.01141e+08	8.91122e+07	8.31189e+07	1.00747e+08	1.07523e+08	9.79832e+07	1.00136e+08	8.78607e+07	7.89553e+07	9.63829e+07	1.05771e+08		High	High	High	High	High	High	High	High	High	High	High	High	High	High	High	High	High	High	High	High	High	High	High	High	High	High	High	High	High	High	High	High	High	High	High	High	High	High	High	High	High	High	High	High	High	High	High	High	High	High	High	High	High	High	High	High	High	High	High	High	High	4.15041e-05	1.75121e-12	16.7769	2.57975e-09	5.32976e-05	60.66
FALSE	High	[K].ATISDEEIER.[Q]	1xPhospho [S4(100)]	122	Q8BJF9	Q8BJF9 [196-205]	Q8BJF9 1xPhospho [S199(100)]	1242.52	FALSE	Mus musculus	0.931	1.092	1.054	0.942	0.993188	0.74573	0.942503	0.958302	3.8748e+06	3.55628e+06	4.16988e+06	4.19176e+06	3.64366e+06	9.05	12.59	11.99	12.67	17.26	4.20896e+06	3.71625e+06	3371015	3.78767e+06	3.67355e+06	3.4731e+06	3001657	2.9784e+06	3568265	3.03587e+06	2.80188e+06	3.16782e+06	2904923	3.08615e+06	3.13067e+06	2.9224e+06	3.97129e+06	3.97526e+06	2.1676e+06	2.24632e+06	3.03856e+06	2.52943e+06	2404891	2.37337e+06	3.57927e+06	4.04854e+06	3.44653e+06	2.85161e+06	3677460	3.21685e+06	2.60027e+06	2.30455e+06	2.52176e+06	2621187	4.13562e+06	4.18656e+06	3.13629e+06	2.58988e+06	3.05726e+06	3111515	4578295	3.84857e+06	3.9421e+06	3.67982e+06	2.14106e+06	2.12081e+06	3.79216e+06	3.8737e+06	2.46342e+06	2.44752e+06	2.60575e+06	2.68986e+06	3.42318e+06	3.70729e+06	3.84421e+06	3.75931e+06	2.26551e+06	2.22362e+06	3.09337e+06	3544749	4.20896e+06	3.83793e+06	3.75104e+06	4.2096e+06	4.525e+06	4.29644e+06	3.64475e+06	3.64184e+06	3.93917e+06	3.44354e+06	3.38565e+06	3.91203e+06	3.31259e+06	3.40629e+06	3.70031e+06	3.75968e+06	4.26785e+06	4.67817e+06	3.41785e+06	3.85739e+06	3.9794e+06	3.3812e+06	3.22215e+06	3.12596e+06	4.11683e+06	4.74368e+06	4.80144e+06	3.98772e+06	4.33144e+06	3.9787e+06	3.52599e+06	3.21355e+06	3.93911e+06	4.22361e+06	4.69206e+06	4.71253e+06	4.21229e+06	4.23874e+06	3.93655e+06	3.53821e+06	4.73351e+06	3.92884e+06	4.49899e+06	4.31447e+06	3.15116e+06	3.21686e+06	4.17133e+06	4.58196e+06	3.20438e+06	3.24023e+06	3.34659e+06	3.38461e+06	3.92253e+06	4.26577e+06	4.52044e+06	4.74231e+06	3.09381e+06	3.12658e+06	4.02951e+06	4.83316e+06		High	High	High	High	High	High	High	High	High	High	High	High	High	High	High	High	High	High	High	High	High	High	High	High	High	High	High	High	High	High	High	High	High	High	High	High	High	High	High	High	High	High	High	High	High	High	High	High	High	High	High	High	High	High	High	High	High	High	High	High	High	6.21891e-05	1.08146e-07	13.3306	1.22696e-06	5.32976e-05	58.08
FALSE	High	[K].KPEKPLFSSTSPQDSSPR.[L]	1xPhospho [S11(100)]	16	P97863	P97863 [318-335]	P97863 1xPhospho [S328(100)]	2067.97	FALSE	Mus musculus;Bos taurus	0.824	1.137	1.084	1	0.845652	0.853134	0.988419	0.978997	362293	298351	449871	417387	390116	38.82	37.87	32.3	14.36	26.45			307051	325980	529126	370262						185116					259367		336147		227813						471523	369426	263248	316741								255025	248277	408001			402962	334993							409055	343829	245353	305722									341666	362293	651765	458037						228605					278735		530033		298351						656888	516609	310063	391755								417387	319682	463953			459888	392768							525352	432635	281144	351777								n/a	n/a	High	High	High	Peak Found	High	n/a	High	n/a	n/a	Peak Found	n/a	n/a	n/a	n/a	Peak Found	n/a	High	n/a	Peak Found	n/a	n/a	n/a	n/a	n/a	High	High	Peak Found	Peak Found	n/a	High	n/a	n/a	n/a	n/a	n/a	Peak Found	Peak Found	Peak Found	n/a	n/a	High	Peak Found	n/a	n/a	n/a	n/a	n/a	n/a	High	Peak Found	High	High	n/a	n/a	n/a	n/a	n/a	n/a	High	6.83901e-05	2.38923e-06	11.0033	4.30296e-05	5.32976e-05	57.3
FALSE	High	[K].LIDEYDSTKSGLDHK.[F]	1xPhospho [S10(100)]	80	P47867-2; P47867	P47867-2 [119-133]; P47867 [119-133]	P47867-2 1xPhospho [S128(100)]; P47867 1xPhospho [S128(100)]	1800.81	FALSE	Mus musculus	0.907	1.154	0.975	1.064	0.970649	0.486327	0.944973	0.86486	1.76655e+06	1.63739e+06	2.09662e+06	1.74644e+06	1.93055e+06	16.83	17.76	12.24	10.25	10.38	2.39693e+06	2.08542e+06	1.47492e+06	1.67997e+06	1.55435e+06	1.49203e+06	1.37919e+06	1.38276e+06	1297762	1.12742e+06	1.39588e+06	1.60333e+06	1.52537e+06	1.36759e+06	1.05984e+06	951601	1.77633e+06	1.89839e+06	991852	998303	1.12204e+06	1.08079e+06	1.2949e+06	1.45101e+06	1.67068e+06	2.05017e+06	1.69333e+06	1.50798e+06	1.88667e+06	1.61853e+06	1.65641e+06	1.49489e+06	1.1201e+06	1.00655e+06	1.92082e+06	1.54989e+06	1.09241e+06	1.09662e+06	1.42413e+06	1.64368e+06	1.53227e+06	1.75367e+06	1.49281e+06	1.36767e+06	1.14358e+06	1.08305e+06	1.72156e+06	1.82022e+06	1.47714e+06	1.51579e+06			1.69277e+06	1.78352e+06	1.47438e+06	1.73485e+06	1.15618e+06	1.28923e+06	1.26999e+06	1.52128e+06	2.39693e+06	2.1537e+06	1.64119e+06	1.86711e+06	1.91462e+06	1.84573e+06	1.67468e+06	1.69077e+06	1.43266e+06	1.27882e+06	1.68671e+06	1.98e+06	1.73943e+06	1.50945e+06	1.25269e+06	1.22424e+06	1.90898e+06	2.23407e+06	1.56394e+06	1.71429e+06	1.46947e+06	1.44474e+06	1.73495e+06	1.91113e+06	1.92159e+06	2.40219e+06	2.35902e+06	2.10877e+06	2.22219e+06	2.00185e+06	2.24611e+06	2.08453e+06	1.74964e+06	1.62189e+06	2.17927e+06	1.74461e+06	1.46719e+06	1.79479e+06	1.83372e+06	1.86909e+06	1.58422e+06	1.79025e+06	1.7037e+06	1.60355e+06	1.68309e+06	1.64278e+06	1.89369e+06	2.15303e+06	1.92145e+06	2.00673e+06			1.9397e+06	2.0522e+06	1.73374e+06	2.18848e+06	1.5789e+06	1.81275e+06	1.65432e+06	2.07422e+06	Shared	High	High	High	High	High	High	High	Peak Found	High	Peak Found	High	High	High	High	High	High	High	High	High	High	High	High	High	High	Peak Found	High	High	High	High	High	High	High	High	High	High	High	High	High	High	High	High	High	High	High	High	Peak Found	Peak Found	High	High	High	n/a	n/a	High	Peak Found	High	High	Peak Found	High	High	High	High	5.07382e-05	7.34317e-07	10.7099	5.87131e-05	5.32976e-05	58.07
FALSE	High	[K].YRDYSPPYAPSHQQYSSSHNAPLPK.[K]	1xPhospho [S5(100)]	253	Q6ZPZ3	Q6ZPZ3 [155-179]	Q6ZPZ3 1xPhospho [S159(100)]	2970.32	FALSE	Mus musculus	0.97	0.873	0.906	0.963	0.993256	0.709871	0.685747	0.985678	2.09538e+06	2.06167e+06	1.84158e+06	1.96376e+06	2.15084e+06	15.1	20.1	23.58	23.42	25.07	2.28472e+06	1.92154e+06	1.81e+06	1.62384e+06	2.20567e+06	2.09326e+06	1.73654e+06	1.79083e+06	1.41748e+06	2171512	1.67694e+06	1.68613e+06	924364	1.77722e+06	1.28349e+06	1.42554e+06	2.13708e+06	2.13002e+06	1.30846e+06	1.30888e+06	1.8808e+06	1595779	1.50942e+06	1.56417e+06	1.25115e+06	1.19541e+06	1.94195e+06	1.2288e+06	1.5505e+06	1506112	1.4242e+06	1.60411e+06	1.5221e+06	685469	1.62557e+06	1.63365e+06	1.03139e+06	902292	1.94154e+06	898937	2153868	2.02346e+06	1.6103e+06	1.78079e+06	1.26846e+06	1.12695e+06	2.06319e+06	2.04524e+06	1.92591e+06	1.97921e+06	1.05325e+06	1090074	2.06539e+06	1.83143e+06	1.84844e+06	1.8237e+06	1588006	1.51715e+06	1.07742e+06	904131	2.28472e+06	1.98446e+06	2.01405e+06	1.80473e+06	2.7169e+06	2.5895e+06	2.10858e+06	2.18974e+06	1.56482e+06	2.46311e+06	2.02633e+06	2.08225e+06	1.05409e+06	1.96158e+06	1.51703e+06	1.83396e+06	2.29667e+06	2.50665e+06	2.06317e+06	2.24761e+06	2.46316e+06	2.13315e+06	2.02237e+06	2.06018e+06	1.43905e+06	1.40067e+06	2.70537e+06	1.71836e+06	1.82624e+06	1.86281e+06	1.93123e+06	2.23683e+06	2.37759e+06	1.10452e+06	1.84429e+06	1.83889e+06	1.38523e+06	1.47674e+06	2.49994e+06	1.02221e+06	2.22689e+06	2.06566e+06	1.83778e+06	2.08792e+06	1.86688e+06	1.70936e+06	2.26948e+06	2.41919e+06	2.50519e+06	2.62024e+06	1.3527e+06	1.37162e+06	2.36668e+06	2.10732e+06	2.17359e+06	2.30057e+06	2.1686e+06	2.13323e+06	1.40348e+06	1.23276e+06		High	High	High	High	High	High	High	High	High	High	High	High	High	High	High	High	High	High	High	High	High	High	High	High	High	High	High	High	High	High	High	High	High	High	High	High	High	High	High	High	High	High	High	High	High	High	High	High	High	High	High	High	High	High	High	High	High	High	High	High	High	4.4609e-05	7.45605e-13	20.7515	1.21003e-09	5.32976e-05	68.95
FALSE	High	[R].LKGTSENEEDDDDYNKPLDPNSDDEK.[I]	1xPhospho [S5(99.7)]	69	Q99MA9	Q99MA9 [314-339]	Q99MA9 1xPhospho [S318(99.7)]	3062.23	FALSE	Mus musculus	0.916	0.92	1.003	1.044	0.980075	0.924721	0.987786	0.904239	2.08271e+06	1.96772e+06	2.01837e+06	2.11108e+06	2.23638e+06	22.26	21.85	17.39	16.85	20.05	3.52943e+06	2.88249e+06	1.82176e+06	1.73756e+06	1.54195e+06	1.67723e+06	1.72173e+06	1.54575e+06	2.27669e+06	2.06953e+06	1.57396e+06	1.73959e+06	2.38419e+06	2381232	1.54199e+06	1.02505e+06	2.26361e+06	2.24745e+06	1.03991e+06	999421	1.64619e+06	1.50166e+06	1.43964e+06	1.35496e+06	2069911	2.1299e+06	1.79939e+06	1.38965e+06	1.36084e+06	1.36257e+06	1.46376e+06	1.19973e+06	1.31394e+06	1.07363e+06	2.2676e+06	2.03983e+06	1.92032e+06	1.30475e+06	1.55264e+06	1.80273e+06	2.4733e+06	2.04437e+06	1.81025e+06	1.83434e+06	1.11317e+06	926855	2.26714e+06	2083573	2.02891e+06	2.0877e+06	1.37871e+06	1578735	1.903e+06	1.9625e+06	2.46901e+06	2.38016e+06	1276662	1.18055e+06	1.70028e+06	1.66888e+06	3.52943e+06	2.97687e+06	2.02713e+06	1.93112e+06	1.89934e+06	2.07484e+06	2.09061e+06	1.89007e+06	2.51334e+06	2.34743e+06	1.90189e+06	2.14827e+06	2.71878e+06	2.62825e+06	1.82256e+06	1.31873e+06	2.43264e+06	2.64485e+06	1.63973e+06	1.71621e+06	2.15591e+06	2.00734e+06	1.92887e+06	1.78462e+06	2.38078e+06	2.49561e+06	2.50676e+06	1.9433e+06	1.60284e+06	1.68527e+06	1.98487e+06	1.67295e+06	2.05243e+06	1.72998e+06	2.5727e+06	2.29609e+06	2.57914e+06	2.13542e+06	1.99919e+06	2.04995e+06	2.55715e+06	2.08701e+06	2.06598e+06	2.1507e+06	1.63833e+06	1.40586e+06	2.49382e+06	2.46453e+06	2.63917e+06	2.76387e+06	1.77069e+06	1.9865e+06	2.1806e+06	2.25814e+06	2.90333e+06	3.00253e+06	1.74343e+06	1.65994e+06	2.21484e+06	2.27547e+06		High	High	High	High	High	High	High	High	High	High	High	High	High	High	High	High	High	High	High	High	High	High	High	High	High	High	High	High	High	High	High	High	High	High	High	High	High	High	High	High	High	High	High	High	High	High	High	High	High	High	High	High	High	High	High	High	High	High	High	High	High	4.15041e-05	7.11161e-12	15.8829	3.40515e-09	5.32976e-05	58.14
FALSE	High	[R].LKGTSENEEDDDDYNKPLDPNSDDEK.[I]	2xPhospho [S5(99.3); S22(100)]	100	Q99MA9	Q99MA9 [314-339]	Q99MA9 2xPhospho [S318(99.3); S335(100)]	3142.19	FALSE	Mus musculus	0.785	0.945	0.962	0.926	0.276852	0.977836	0.907237	0.84451	5.73384e+06	4.35258e+06	5.40095e+06	5.45093e+06	5.23464e+06	21.16	19.44	22.93	33.41	19.31	6139093	5.8224e+06	6325501	8.19173e+06	4022909	3.81341e+06	4.39614e+06	4626217	3.926e+06	4.79524e+06	4.86353e+06	4706358	4291110	4.89549e+06	4.41853e+06	3.33213e+06	5.24641e+06	5295213	2131292	2573595	2.62992e+06	3.10229e+06	3.04706e+06	2.99726e+06	5685573	5.92769e+06	2.55693e+06	3309727	5.01272e+06	4463182	3123599	3.5537e+06	3.38291e+06	2619152	6.33862e+06	6519973	3.84629e+06	2.84153e+06	2.00583e+06	4.48334e+06	7383197	8874512	5039767	5.07621e+06	2.40432e+06	2.47713e+06	6224821	6.12654e+06	3598821	4.22013e+06	4.02454e+06	4.56258e+06	4626498	4972007	4.26406e+06	4093743	2.35312e+06	2.34286e+06	4986963	4338252	6139093	6.01303e+06	7.03859e+06	9.10425e+06	4.95532e+06	4.71742e+06	5.338e+06	5.65672e+06	4.33409e+06	5.43916e+06	5.87684e+06	5.81202e+06	4.89331e+06	5.40332e+06	5.22251e+06	4.28679e+06	5.63819e+06	6.23152e+06	3.3606e+06	4.41938e+06	3.44422e+06	4.14697e+06	4.08255e+06	3.9477e+06	6.53946e+06	6.94549e+06	3.56211e+06	4.62835e+06	5.90415e+06	5.52021e+06	4.23564e+06	4.9554e+06	5.28426e+06	4.22033e+06	7.19147e+06	7.33909e+06	5.16586e+06	4.65061e+06	2.58271e+06	5.09817e+06	7.6335e+06	9.05961e+06	5.75173e+06	5.95169e+06	3.53862e+06	3.75733e+06	6.84723e+06	7.2467e+06	4.68129e+06	5.58695e+06	5.16874e+06	5.74103e+06	5.30138e+06	5.72101e+06	5.01414e+06	5.16419e+06	3.21345e+06	3.29424e+06	6.49617e+06	5.91508e+06		High	High	High	High	High	High	High	High	High	High	High	High	High	High	High	High	High	High	High	High	High	High	High	High	High	High	High	High	High	High	High	High	High	High	High	High	High	High	High	High	High	High	High	High	High	High	High	High	High	High	High	High	High	High	High	High	High	High	High	High	High	4.15041e-05	2.24307e-09	12.2125	1.18465e-06	5.32976e-05	60.12
FALSE	High	[R].SHPAMSPGTPGPTMGR.[S]	1xPhospho [S6(100)]	159	E9Q4N7	E9Q4N7 [571-586]	E9Q4N7 1xPhospho [S576(100)]	1660.7	FALSE	Mus musculus	0.838	1.012	1.067	0.888	0.840936	0.989552	1	0.806552	688216	591120	669734	665604	593212	12.28	25.19	23.93	28.75	15.18	713707	663946	620776	440095	601232	473656	596455	606672	520284	647726	507644	511180	539240	563888	520401	579601	561849	491917	183777	189293	308421	451544	361312	408542	684062	837407	512335	475123	471407	439599	369477	287598	432186	390757	748203	676110	378631	519611	428065	422255	970961	774387	687107	481858	367874	329839	919626	753981	396978	392585	521031	457587	429459	399043	641135	501166	384324	434669	523868	471990	713707	685685	690757	489120	740584	585941	724243	741809	574366	734705	613411	631271	614915	622382	615092	745660	603805	578899	289779	325055	403918	603599	484097	538092	786798	981192	713745	664416	555239	543710	501015	401037	675094	629640	848873	761052	508531	850423	551179	480161	1.00388e+06	790538	784173	564963	541427	500302	1.01158e+06	891838	516383	519736	669164	575774	492106	459156	753916	632213	524838	611177	682406	643545		High	High	High	High	High	High	High	High	High	High	High	High	High	High	High	High	High	High	High	High	High	High	High	High	High	High	High	High	High	High	High	High	High	High	High	High	High	High	High	High	High	High	High	High	High	High	High	High	High	High	High	High	High	High	High	High	High	High	High	High	High	4.8821e-05	1.95021e-07	12.233	1.15844e-05	5.32976e-05	58.16
FALSE	High	[K].SEAAAPHAAGGGLSSDEEEGTSSQAEAAR.[V]	2xPhospho [S14(100); S15(100)]	74	P51612	P51612 [862-890]	P51612 2xPhospho [S875(100); S876(100)]	2903.14	FALSE	Mus musculus	0.887	1.051	1.052	0.998	0.907475	0.921473	0.967647	0.989084	3.19006e+06	2.83549e+06	3.30861e+06	3.48297e+06	3.23944e+06	11.3	19.95	9.43	21.64	11.32	4.1464e+06	3.70699e+06	2.58088e+06	2.88532e+06	2.55977e+06	2.3919e+06	2613546	2.45625e+06	2.99222e+06	2.97679e+06	2498477	2.67422e+06	2337657	3.00383e+06	2.7694e+06	2.09524e+06	3342740	3.26555e+06	1.08709e+06	1.60038e+06	1.79279e+06	2.18858e+06	2.41906e+06	1.97498e+06	3.10408e+06	3.32031e+06	2.76074e+06	2.5392e+06	2.71074e+06	2.55103e+06	2109049	2307067	2.10152e+06	2.06956e+06	2758816	3327271	2.30662e+06	2.11507e+06	1.08354e+06	2.80304e+06	3.82413e+06	3432828	3.37885e+06	3.10046e+06	1.88707e+06	2.03972e+06	3.57911e+06	3284478	2.85381e+06	2.58189e+06	2.23357e+06	2.62859e+06	3.19549e+06	2.75738e+06	3.13857e+06	2.90445e+06	2.05704e+06	1.93821e+06	2.26538e+06	2313272	4.1464e+06	3.82837e+06	2.87183e+06	3.20673e+06	3.15307e+06	2.95893e+06	3.17349e+06	3.00338e+06	3.30325e+06	3.37652e+06	3.01903e+06	3.30247e+06	2.66571e+06	3.31543e+06	3.27331e+06	2.69553e+06	3.59236e+06	3.84297e+06	1.71412e+06	2.74818e+06	2.34789e+06	2.92557e+06	3.24113e+06	2.60125e+06	3.57027e+06	3.89042e+06	3.84604e+06	3.55084e+06	3.19281e+06	3.1552e+06	2.85989e+06	3.21706e+06	3.28267e+06	3.33476e+06	3.13001e+06	3.74528e+06	3.09797e+06	3.46164e+06	1.39517e+06	3.18744e+06	3.95377e+06	3.50443e+06	3.85618e+06	3.63519e+06	2.77734e+06	3.09387e+06	3.93697e+06	3.88501e+06	3.71219e+06	3.41812e+06	2.86859e+06	3.30751e+06	3.66163e+06	3.17276e+06	3.69067e+06	3.66391e+06	2.80912e+06	2.72527e+06	2.95096e+06	3.15408e+06		High	High	High	High	High	High	High	High	High	High	High	High	High	High	High	High	High	High	High	High	High	High	High	High	High	High	High	High	High	High	High	High	High	High	High	High	High	High	High	High	High	High	High	High	High	High	High	High	High	High	High	High	High	High	High	High	High	High	High	High	High	4.15041e-05	6.48539e-10	13.0041	2.37202e-06	5.32976e-05	58.23
FALSE	High	[R].HGESAWNLENR.[F]	1xPhospho [S4(100)]	87	Q9DBJ1	Q9DBJ1 [11-21]	Q9DBJ1 1xPhospho [S14(100)]	1392.57	FALSE	Mus musculus	1.199	1.098	0.939	1.072	0.322559	0.781004	0.863556	0.881429	1.30149e+06	1.53091e+06	1.42268e+06	1.09698e+06	1.4186e+06	32.23	18.19	17.03	38.06	22.06	1.62244e+06	1.60812e+06	941510	776128	1.11146e+06	1.19335e+06	965495	241715	1.64663e+06	1.21001e+06	1.02391e+06	975227	1.7661e+06	1.43866e+06	1.17806e+06	1.16187e+06	1.56984e+06	1.89054e+06	744073	801304	1.19725e+06	1.22966e+06	1.07478e+06	1.07673e+06	1.169e+06	1.28503e+06	1.19131e+06	1.24136e+06	1.18989e+06	1.16764e+06	759053	856898	636577	864746	1.45121e+06	1.41171e+06	236528	637772	1.37281e+06	1.51252e+06	1.81011e+06	1.597e+06	819268	698545	708795	776347	902140	974655	1.27583e+06	1.45369e+06	1.17107e+06	1.41418e+06	956389	987713	1.09451e+06	1.28695e+06	1.00442e+06	1.04344e+06	699364	806325	1.62244e+06	1.66077e+06	1.04765e+06	862585	1.36907e+06	1.47624e+06	1.17235e+06	295558	1.81779e+06	1.3725e+06	1.23724e+06	1.20434e+06	2.01395e+06	1.5879e+06	1.39241e+06	1.49475e+06	1.68706e+06	2.22483e+06	1.17325e+06	1.376e+06	1.56795e+06	1.64374e+06	1.44003e+06	1.41816e+06	1.34457e+06	1.50568e+06	1.65963e+06	1.73593e+06	1.40149e+06	1.44418e+06	1.02928e+06	1.19489e+06	994362	1.3934e+06	1.64647e+06	1.58907e+06	317675	1.04381e+06	1.76763e+06	1.71995e+06	1.87147e+06	1.63031e+06	935004	819020	1.04319e+06	1.17757e+06	992343	1.15286e+06	1.65958e+06	1.92452e+06	1.50401e+06	1.77944e+06	1.0959e+06	1.13651e+06	1.28704e+06	1.62346e+06	1.37165e+06	1.46715e+06	911013	1.0994e+06		High	High	High	High	High	High	High	High	High	High	High	Peak Found	High	High	High	High	High	High	High	Peak Found	High	High	High	High	High	High	High	Peak Found	High	High	High	High	High	Peak Found	High	High	Peak Found	High	High	High	High	High	High	High	High	High	High	High	High	High	High	High	High	High	High	High	High	High	High	High	High	5.33533e-05	2.12848e-07	12.9821	5.18247e-06	5.32976e-05	64.79
FALSE	High	[K].KEKSPELPEPSVR.[M]	1xPhospho [S4(100)]	512	Q52KI8	Q52KI8 [217-229]	Q52KI8 1xPhospho [S220(100)]	1575.78	FALSE	Mus musculus	0.96	0.959	1.006	0.959	0.996557	0.97966	0.993364	0.959626	1.41651e+07	1.36688e+07	1.37604e+07	1.46808e+07	1.38982e+07	9.15	18.83	10.2	17.54	10.23	1.40047e+07	1.46749e+07	1.51212e+07	1.38588e+07	1.07921e+07	1.09848e+07	1.22789e+07	1.13064e+07	1.29783e+07	14553849	1.04814e+07	1.05877e+07	15562898	1.61848e+07	1.10423e+07	1.11652e+07	1.564e+07	1.61673e+07	7208855	7.37519e+06	8.62061e+06	9.10044e+06	9.57993e+06	1.08687e+07	1.0917e+07	1.0617e+07	1.03731e+07	1.05509e+07	1.08415e+07	1.18941e+07	9.08751e+06	9.35205e+06	8.40579e+06	8.94956e+06	1.40372e+07	1.47164e+07	1.0923e+07	1.02634e+07	9.13982e+06	1.00748e+07	1.49541e+07	1.67439e+07	1.22935e+07	1.33821e+07	7.6247e+06	6.43722e+06	1.33557e+07	1.40796e+07	1.25617e+07	1.23603e+07	9.42276e+06	1.01718e+07	1.21655e+07	1.1525e+07	9.94924e+06	1.10499e+07	9.82399e+06	1.00436e+07	1.0638e+07	1.04125e+07	1.40047e+07	1.51554e+07	1.68259e+07	1.54026e+07	1.32935e+07	1.35888e+07	1.49096e+07	1.38249e+07	1.43273e+07	1.65082e+07	1.26652e+07	1.30751e+07	1.77469e+07	1.78637e+07	1.30515e+07	1.43641e+07	1.68079e+07	1.90261e+07	1.13669e+07	1.26647e+07	1.12898e+07	1.2165e+07	1.28355e+07	1.43152e+07	1.25565e+07	1.244e+07	1.4451e+07	1.47544e+07	1.27695e+07	1.4711e+07	1.23228e+07	1.30408e+07	1.31302e+07	1.44207e+07	1.59258e+07	1.65652e+07	1.46704e+07	1.67977e+07	1.17685e+07	1.14564e+07	1.54611e+07	1.70931e+07	1.40302e+07	1.56901e+07	1.12218e+07	9.76404e+06	1.46911e+07	1.66539e+07	1.634e+07	1.63636e+07	1.21017e+07	1.2799e+07	1.39401e+07	1.32611e+07	1.16994e+07	1.39392e+07	1.34158e+07	1.41221e+07	1.38574e+07	1.41971e+07		High	High	High	High	High	High	High	High	High	High	High	High	High	High	High	High	High	High	High	High	High	High	High	High	High	High	High	High	High	High	High	High	High	High	High	High	High	High	High	High	High	High	High	High	High	High	High	High	High	High	High	High	High	High	High	High	High	High	High	High	High	4.15041e-05	6.39122e-08	10.0758	8.52245e-06	5.32976e-05	58.57
FALSE	High	[R].TAFYNEDDSEEEQR.[Q]	1xPhospho [S9(100)]	185	Q8VDD9	Q8VDD9 [1775-1788]	Q8VDD9 1xPhospho [S1783(100)]	1812.66	FALSE	Mus musculus	0.966	1.035	1.056	0.951	0.996557	0.958413	0.960294	0.960311	3.41719e+06	3.32944e+06	3.54824e+06	3.62065e+06	3.26538e+06	8.25	12.29	10.68	14.98	10.05	3.82656e+06	3.69961e+06	3.46269e+06	3.19142e+06	2.80569e+06	2.75081e+06	2.5557e+06	2.49815e+06	3.04303e+06	3.02527e+06	2.62816e+06	2.57473e+06	2897247	3.16344e+06	2.89494e+06	2460935	3.6624e+06	3.2319e+06	1.58591e+06	1.77186e+06	2.56198e+06	2.24596e+06	2.61806e+06	2.14533e+06	3.31284e+06	3.56046e+06	2.61186e+06	2.50562e+06	2.92784e+06	2.99152e+06	2.07634e+06	2.09677e+06	2.30029e+06	2.11756e+06	2.99763e+06	3.42426e+06	2.572e+06	2.63011e+06	2.60887e+06	2.92285e+06	3.68183e+06	3.95483e+06	3.11338e+06	3.28557e+06	1.7782e+06	1.68459e+06	3.35401e+06	3.33679e+06	2534513	2.44297e+06	2.34567e+06	2.51228e+06	3.118e+06	2.7102e+06	3.02562e+06	2.70503e+06	2.01502e+06	2.06672e+06	2.72984e+06	2.87837e+06	3.82656e+06	3.82075e+06	3.85305e+06	3.54692e+06	3.45598e+06	3.40292e+06	3.10325e+06	3.05461e+06	3.35934e+06	3.43151e+06	3.17573e+06	3.17961e+06	3.30383e+06	3.4916e+06	3.4217e+06	3.166e+06	3.93589e+06	3.80337e+06	2.50065e+06	3.04264e+06	3.35525e+06	3.00228e+06	3.50777e+06	2.82562e+06	3.81038e+06	4.17181e+06	3.63863e+06	3.50389e+06	3.44851e+06	3.70001e+06	2.81554e+06	2.92381e+06	3.59316e+06	3.4121e+06	3.40095e+06	3.85446e+06	3.4544e+06	4.30458e+06	3.35919e+06	3.32367e+06	3.80665e+06	4.03732e+06	3.5532e+06	3.85222e+06	2.6171e+06	2.5552e+06	3.68937e+06	3.94689e+06	3.29685e+06	3.23421e+06	3.01256e+06	3.16116e+06	3.57284e+06	3.11848e+06	3.55785e+06	3.41236e+06	2.75173e+06	2.90596e+06	3.55597e+06	3.92457e+06		High	High	High	High	High	High	High	High	High	High	High	High	High	High	High	High	High	High	High	High	High	High	High	High	High	High	High	High	High	High	High	High	High	High	High	High	High	High	High	High	High	High	High	High	High	High	High	High	High	High	High	High	High	High	High	High	High	High	High	High	High	4.15041e-05	1.16654e-09	12.6296	3.23962e-08	5.32976e-05	58.25
FALSE	High	[R].TYSDEASQLR.[A]	1xPhospho [S3(100)]	118	Q8R361	Q8R361 [305-314]	Q8R361 1xPhospho [S307(100)]	1249.51	FALSE	Mus musculus	0.945	1.067	1.031	0.933	0.995406	0.949956	1	0.933227	920456	843779	964724	943158	857462	11.8	14.81	15.54	14.88	15.51	854535	935601	917398	997944	719913	760014	824336	766652	818694	765726	653561	567900	693114	857368	897832	772126	1.00698e+06	840532	433505	431425	612619	595596	658916	612292	723329	823573	866541	675574	866347	844236	541342	618165	617437	523453	1.03645e+06	1.05625e+06	525484	563210	688510	745572	1.1235e+06	1.05899e+06	845579	894395	517817	537627	907374	901504	635844	541743	693437	920098	764978	690259	762591	664909	511729	515082	718190	760784	854535	966234	1.02082e+06	1.10911e+06	886772	940184	1.00095e+06	937425	903794	868550	789730	701316	790383	946306	1.0612e+06	993343	1.08218e+06	989157	683547	740843	802306	796159	882837	806450	831963	964983	1.2072e+06	944729	1.02041e+06	1.04418e+06	734066	861991	964465	843459	1.1759e+06	1.18895e+06	705766	921780	886530	847816	1.16158e+06	1.08107e+06	965033	1.04865e+06	762109	815477	998100	1.06633e+06	827096	717204	890586	1.15774e+06	876568	794242	896737	838772	698824	724244	935537	1.03731e+06		High	Peak Found	High	High	High	High	High	High	High	High	High	High	High	High	High	High	High	High	High	High	High	High	High	High	High	High	High	High	High	High	High	High	High	High	High	High	High	High	High	High	High	High	High	High	High	High	High	High	High	High	High	High	High	High	High	High	High	High	High	High	High	6.13987e-05	1.64897e-08	16.7205	9.27397e-08	5.32976e-05	58.22
FALSE	High	[K].ASTSDYQVISDRQTPK.[K]	1xPhospho [T14(99.2)]	77	Q8R4R6	Q8R4R6 [294-309]	Q8R4R6 1xPhospho [T307(99.2)]	1875.85	FALSE	Mus musculus	1.074	1.189	1.148	1.075	0.896373	0.725798	0.99345	0.995944	307117	327503	367162	325104	327144	12.21	29.33	22.52	24.69	20.51	339172	251240	217256	226440	288450	241037	256962	283938	294143	258774	260224	244789		329957		339790	301912	406117	158336	153138	132472	202901	330554	250990	184596	262942	360483	275714	253018	250896	299189		252668	216989		373577	203699	334837	267790	270594		315791	284862	371070	332195	205619	258462	373312	298908	184996	200927	252322		328562	305304	262224	239558	218877	228571	363726	339172	259466	241748	251665	355306	298177	312015	347186	324718	293523	314442	302297		364185		437141	324457	477928	249663	262968	173490	271227	442886	330579	212319	308090	502197	385560	298013	310316	405704		394679	349642		420510	273584	548012	344808	307702		322377	325104	435067	488916	311884	284305	441568	388815	244913	258052	317493		378058	359009	330791	327144	307757	297744	495929		High	Peak Found	High	Peak Found	High	High	Peak Found	High	High	Peak Found	High	High	High	High	High	High	Peak Found	High	High	High	High	High	High	High	High	High	High	High	High	High	High	n/a	High	High	High	High	High	High	High	Peak Found	n/a	High	High	High	High	High	High	High	High	High	High	High	High	High	High	High	High	High	High	High	High	5.83873e-05	2.5181e-07	12.8966	5.68121e-06	5.32976e-05	58.26
FALSE	High	[K].LLDSPGAATER.[G]	1xPhospho [S4(100)]	80	Q8BYH8	Q8BYH8 [2299-2309]	Q8BYH8 1xPhospho [S2302(100)]	1209.55	FALSE	Mus musculus	1.07	1.115	1.141	1.038	0.900834	0.85865	0.953544	0.981489	640840	680831	701697	718952	705324	14.69	18.62	16.55	13.28	15.04	783990	847254	489636	612631	493915	547682	469209	496100	611458	652101	497753	477077	708556	790058	606387	656400	617755	570521	280056	369829	377793	483547	545553	524176	610339	594990	654477	583946	563527	521033	425192	362252	449021	518612	708770	749662	530386	590918	509446	594915	701822	761533	620126	661783	389874	456215	703305	698444	535905	596277	599520	589798	621747	490898	433929	560612	377814	500294	461521	578730	783990	874995	544833	680876	608393	677517	569736	606608	675017	739667	601459	589156	807992	872014	716724	844461	663886	671402	441590	635071	494770	646379	730949	690393	702003	697152	911766	816596	663741	644431	576565	505137	701392	835658	804134	843844	712349	967128	655966	676499	725615	777416	707730	775918	573806	691990	773627	826146	697097	789400	769968	742133	712444	564848	510260	707202	515948	703451	601191	789081		High	High	High	High	High	High	High	High	High	High	High	High	High	High	High	High	High	High	High	High	High	High	High	High	High	High	High	High	High	High	High	High	High	High	High	High	High	High	High	High	High	High	High	High	High	High	High	High	High	High	Peak Found	High	High	High	High	High	High	High	High	High	High	4.15041e-05	4.97843e-07	8.76624	7.85247e-06	5.32976e-05	58.22
FALSE	High	[K].SDSSLETMENPGVMGNK.[V]	1xPhospho [S1(99.6)]	80	Q8CDA1	Q8CDA1 [827-843]	Q8CDA1 1xPhospho [S827(99.6)]	1875.75	FALSE	Mus musculus	1.1	0.894	0.979	0.98	0.870739	0.945818	0.919711	0.958263	237713	257694	213775	232709	235426	5.8	19.26	21.07	29.81	71.16	245348	225984	221558	221483	177624	202482	168004	193081	215330	206996		195627	211502		251153	225864	315529	233447			126644	180125	192333	167950	158541	159690	218641	146257	181498	147416	160305				237268	260418			148476	146835	277652	328837	203904			95093.1		228541	113079	111898	626882	524818	180545	135726	235740	186626	167452		523596	173676	245348	233383	246534	246155	218793	250482	203998	236090	237713	234792		241586	241183		296852	290575	339091	274726			165858	240782	257694	221208	182352	187109	304594	204528	213775	182329	217376				269192	293135			191178	166971	287065	335695	232709			144238		270327	147092	148140	805109	660371	206881	156172	277209	235426	228674		682052	236802		High	High	High	High	High	High	High	High	High	High	High	High	High	High	High	High	High	High	n/a	n/a	High	High	High	High	High	High	High	High	High	High	High	High	High	High	High	High	High	High	High	High	High	High	High	High	High	High	High	High	High	High	High	High	High	High	High	High	High	High	High	High	High	4.15041e-05	7.45418e-09	11.4464	9.74953e-07	5.32976e-05	76.86
FALSE	High	[R].SQDATVSPGSEQSEKSPGPIVSR.[T]	1xPhospho [S/T]	91	Q80YV2	Q80YV2 [328-350]		2423.11	FALSE	Mus musculus	1.12	1.102	1.094	1.005	0.60357	0.838026	0.906238	0.981093	2.33264e+06	2.64358e+06	2.54077e+06	2.55629e+06	2.38336e+06	11.16	10.4	11.05	16.04	33.61	2.63344e+06	2.75647e+06	1.93418e+06	2.08204e+06	1.81293e+06	1.92383e+06	2.18855e+06	1.88205e+06	2.13005e+06	2.09867e+06	1.57709e+06	1.67273e+06	2551170	2681612	2236817	2.05467e+06	2.70051e+06	2332264	1.37676e+06	1577663	1604639	1878252	1.85894e+06	1.9169e+06	2.39732e+06	2.23781e+06	2.30478e+06	2.07853e+06	1.82465e+06	2.10438e+06	1829087	1.71492e+06	1.58069e+06	1.524e+06	2.01104e+06	2.38608e+06	2161934	2235015	1.90201e+06	2.18588e+06	2.54274e+06	2.29657e+06	2428457	2.32984e+06	1.40326e+06	1.42013e+06	2.14241e+06	2.31676e+06	2.28504e+06	2.16338e+06	541414	567537	2.01451e+06	1.87241e+06	2.09267e+06	1.98525e+06	1.67333e+06	1.75323e+06	1.65198e+06	1.89443e+06	2.63344e+06	2.84672e+06	2.15223e+06	2.31397e+06	2.23312e+06	2.3799e+06	2.65744e+06	2.30128e+06	2.35146e+06	2.38048e+06	1.90568e+06	2.0657e+06	2.90919e+06	2.95979e+06	2.64382e+06	2.64334e+06	2.90217e+06	2.74466e+06	2.17087e+06	2.70916e+06	2.10149e+06	2.51074e+06	2.49067e+06	2.52475e+06	2.75737e+06	2.62205e+06	3.21084e+06	2.90663e+06	2.14914e+06	2.60276e+06	2.48026e+06	2.39135e+06	2.46911e+06	2.45567e+06	2.28162e+06	2.68584e+06	2.90365e+06	3.65795e+06	2.44904e+06	2.48564e+06	2.62895e+06	2.34446e+06	2.77152e+06	2.73166e+06	2.06528e+06	2.15406e+06	2.35662e+06	2.74035e+06	2.97235e+06	2.86406e+06	695342	714123	2.30838e+06	2.15448e+06	2.46078e+06	2.50436e+06	2.28512e+06	2.46517e+06	2.15192e+06	2.583e+06		High	High	High	High	High	High	High	High	High	High	High	High	High	High	High	High	High	High	High	High	High	High	High	Peak Found	High	High	High	High	High	High	High	High	High	High	High	High	High	High	High	High	High	High	High	High	High	High	High	High	High	High	Peak Found	Peak Found	High	High	High	High	High	High	High	High	High	5.39316e-05	2.19877e-08	13.244	3.91018e-06	5.32976e-05	58.25
FALSE	High	[K].MNDFHISDDEEKNSPR.[L]	1xOxidation [M1]; 1xPhospho [S7(100)]	76	Q3TRR0	Q3TRR0 [73-88]	Q3TRR0 1xPhospho [S79(100)]	2029.8	FALSE	Mus musculus	1.035	1.18	1.11	1.181	0.972595	0.750787	0.967882	0.863847	383206	388915	442678	422295	455805	12.57	20.81	13.94	26.79	17.02	393845	385524	261459	290550	384948	329351	302724	304931	327723	299788	339743	326748	218844	257564	383825	296942	433303	412879	216844	285496	231146	277066	317268	300613	437653	399969	379750	360552	374005	307119	328058	288288	199088	272879	351211	423891	323463	337948	306202	370899	316246	197214	401671	405768	238969	252107	384394	554924	313087	356084			418814	386746	518637	429051	262669	332035	288094	290149	393845	398147	290934	322916	474170	407428	367582	372855	361789	340045	410528	403511	249555	284283	453664	382017	465660	485886	341918	490254	302716	370367	425086	395938	503382	468645	529038	504198	440516	379854	444851	402000	310984	439700	398466	477146	434436	553103	394267	421762	326968	201327	458415	475750	351709	382398	422829	656386	407258	471414			479908	445007	609869	541240	358704	466866	375281	395610		High	High	High	High	High	High	High	High	High	High	High	High	Peak Found	Peak Found	High	High	High	High	High	High	High	High	High	High	High	High	High	High	High	High	Peak Found	High	High	High	High	High	High	High	High	High	Peak Found	Peak Found	High	High	High	High	High	High	High	High	n/a	n/a	High	High	High	High	High	Peak Found	High	High	High	4.15041e-05	2.08004e-07	9.32299	1.23389e-05	5.32976e-05	58.17
FALSE	High	[R].SQHSSGNGNDFEMITK.[E]	1xPhospho [S4(100)]	482	Q8BU14	Q8BU14 [353-368]	Q8BU14 1xPhospho [S356(100)]	1831.73	FALSE	Mus musculus	0.968	0.971	0.991	0.948	0.994739	0.985385	0.970376	0.961471	2.43739e+06	2.49668e+06	2.41704e+06	2.38675e+06	2.35569e+06	13.96	20.56	16.56	23.53	19.39	2.99142e+06	2.42114e+06	2728055	2.13233e+06	1.85175e+06	1.62018e+06	2.1404e+06	1.95113e+06	2.25568e+06	2.70147e+06	1.92908e+06	1.71214e+06	2.30869e+06	2.73988e+06	2.32615e+06	2.12408e+06	2.80497e+06	2.45282e+06	1.03488e+06	1.05631e+06	1.75785e+06	1.77125e+06	1.45157e+06	1.4257e+06	2.09034e+06	2.34452e+06	1.51772e+06	1.5022e+06	2.21076e+06	1.96459e+06	1.45352e+06	1.16508e+06	1.90174e+06	1.47641e+06	2.48025e+06	2.46308e+06	1.72869e+06	1.49912e+06	2.03641e+06	1.98772e+06	3.23652e+06	3.257e+06	2.00456e+06	1886193	1184486	981528	2.69577e+06	2.65354e+06	1.73371e+06	1.21879e+06	2.1056e+06	2.32261e+06	1.65763e+06	1.87959e+06	2.09257e+06	2.27991e+06	1.46575e+06	1.46359e+06	2.11116e+06	2.24441e+06	2.99142e+06	2.50041e+06	3.03559e+06	2.36986e+06	2.28095e+06	2.00427e+06	2.59898e+06	2.38574e+06	2.49015e+06	3.06424e+06	2.331e+06	2.11438e+06	2.63269e+06	3.0241e+06	2.74941e+06	2.73264e+06	3.01443e+06	2.88653e+06	1.63179e+06	1.8139e+06	2.30214e+06	2.36771e+06	1.94486e+06	1.87779e+06	2.40428e+06	2.74708e+06	2.11437e+06	2.1007e+06	2.60391e+06	2.42987e+06	1.97099e+06	1.62462e+06	2.9706e+06	2.37899e+06	2.81396e+06	2.77253e+06	2.32177e+06	2.45354e+06	2.62209e+06	2.2603e+06	3.34625e+06	3.32493e+06	2.28775e+06	2.2115e+06	1.7433e+06	1.48879e+06	2.96531e+06	3.1387e+06	2.25519e+06	1.61354e+06	2.70424e+06	2.9225e+06	1.89943e+06	2.16273e+06	2.46067e+06	2.87607e+06	2.00164e+06	2.05792e+06	2.75006e+06	3.06019e+06		High	High	High	High	High	High	High	High	High	High	High	High	High	High	High	High	High	High	High	High	High	High	High	High	High	High	High	High	High	High	High	High	High	High	High	High	High	High	High	High	High	High	High	High	High	High	High	High	High	High	High	High	High	High	High	High	High	High	High	High	High	4.15041e-05	3.6334e-09	11.9048	3.50305e-07	5.32976e-05	70.93
FALSE	High	[R].SQHSSGNGNDFEMITK.[E]	1xOxidation [M13]; 1xPhospho [S4(99.5)]	225	Q8BU14	Q8BU14 [353-368]	Q8BU14 1xPhospho [S356(99.5)]	1847.73	FALSE	Mus musculus	1.112	0.862	0.834	0.958	0.827225	0.824942	0.512211	0.953842	532339	609038	533777	457874	472018	31.38	30.54	40.42	34.18	34.15	551653	496240	812524	759645	482450	415260	503818	576964	345166	381523	303267	305274	652528	572892	402106	397718	945471	742997	394072	498450	303476	421576	299414	453232	488377	524075	162011	126599	558062	493477	393638		312875	173863	277166	654336	475746	326585	548137	518011	412284	746902	207307	260396	310072	273573	417639	249227	600976	438182	697086	497858	346531	323864	409792	366521	281322	291620	283012	575618	551653	512488	904121	844266	594270	513702	611759	705484	381045	432755	366453	376992	744101	632320	475272	511666	1.01607e+06	874375	621369	855939	397442	563539	401164	596952	561724	614060	225700	177037	657305	610348	533777		488724	280151	314458	736541	638965	534507	705784	589049	426261	762480	236593	305305	456355	414959	459397	294795	781740	580101	895272	626446	397080	372652	481877	462360	384177	410039	368661	784838		High	High	High	High	High	High	High	High	High	High	High	High	High	High	High	High	High	High	High	High	High	Peak Found	High	High	High	High	High	High	High	High	High	High	High	High	High	High	High	High	High	High	High	Peak Found	High	High	High	High	High	High	High	High	High	High	High	High	High	High	High	High	High	High	High	6.49942e-05	5.73496e-06	11.4572	2.65524e-05	5.32976e-05	58.51
FALSE	High	[R].KDEPSPLNLSHHNLDHQGEGR.[G]	1xPhospho [S5(100)]	62	P0C7T6	P0C7T6 [355-375]	P0C7T6 1xPhospho [S359(100)]	2460.11	FALSE	Mus musculus	0.69	1.022	0.965	0.971	0.0779037	0.979648	0.936217	0.989025	1.54009e+06	1.06406e+06	1.64763e+06	1.45726e+06	1.46656e+06	26.78	35.44	35.1	32.41	28.44	1.57674e+06	1.45659e+06	1.29373e+06	1.82658e+06	1.42167e+06	1.36744e+06	1.0213e+06	314146	1.51247e+06	1.30562e+06	1.21149e+06	1.30936e+06	744830	885535	1.04039e+06	599572	1.35828e+06	1.56727e+06	297024	384411	887589	997329	662787	879518	1.70907e+06	1.74434e+06	1.20698e+06	1.1545e+06	1.44681e+06	1.18504e+06	602927	670230	450509	582086	2.01773e+06	1.5336e+06	1051703	715242	728376	1.3072e+06	2.31211e+06	2.14268e+06	1.25179e+06	1.33182e+06	627780	671787	1.92373e+06	1.53237e+06	1.12087e+06	1.07064e+06	470467	741674	1491750	1.47323e+06	1.39881e+06	1.16939e+06	979220	675034	1.26629e+06	1.48676e+06	1.57674e+06	1.50428e+06	1.43958e+06	2.03006e+06	1.75118e+06	1.69161e+06	1.24011e+06	384123	1.66969e+06	1.48094e+06	1.46391e+06	1.61697e+06	849357	977395	1.2297e+06	771352	1.45971e+06	1.8444e+06	468345	660110	1.16242e+06	1.33317e+06	888023	1.15841e+06	1.96575e+06	2.04384e+06	1.68148e+06	1.61446e+06	1.7041e+06	1.4657e+06	817576	934592	703715	937935	2.28921e+06	1.72627e+06	1.41252e+06	1.1706e+06	937860	1.48647e+06	2.39049e+06	2.18737e+06	1.42862e+06	1.56151e+06	923950	1.01897e+06	2.11608e+06	1.81255e+06	1.45801e+06	1.4174e+06	604223	933236	1.70936e+06	1.69516e+06	1.64488e+06	1.47517e+06	1.33724e+06	949148	1.6495e+06	2.02716e+06		High	High	High	High	High	High	High	Peak Found	High	High	High	Peak Found	Peak Found	Peak Found	High	Peak Found	High	Peak Found	High	High	High	High	Peak Found	High	High	High	High	High	High	Peak Found	Peak Found	Peak Found	High	Peak Found	High	High	Peak Found	High	High	High	High	High	High	High	Peak Found	High	High	High	High	High	Peak Found	Peak Found	High	High	High	High	Peak Found	Peak Found	High	High	High	5.61892e-05	1.83888e-08	15.6011	3.09399e-07	5.32976e-05	58.07
FALSE	High	[R].STSQGSINSPVYSR.[H]	1xPhospho [S3(100)]	262	Q8K4G5	Q8K4G5 [494-507]	Q8K4G5 1xPhospho [S496(100)]	1562.68	FALSE	Mus musculus	0.956	1.023	1.023	0.958	0.99999	0.975673	0.999223	0.975585	3.45176e+06	3.17312e+06	3.44396e+06	3.56224e+06	3.42122e+06	8.04	15.35	8.64	13.95	10.72	3.19614e+06	2.94231e+06	3.21205e+06	3.34449e+06	3.07281e+06	2.99946e+06	2646480	2.74148e+06	3.34681e+06	3.13354e+06	2665519	2.47863e+06	2.75161e+06	2.64999e+06	2.8756e+06	2780824	4183101	3.68276e+06	1.85337e+06	1.92797e+06	2.29444e+06	2.34223e+06	2346720	2.43132e+06	2.71059e+06	2.79806e+06	2.8855e+06	2463561	3.15112e+06	3.22972e+06	2.53896e+06	2.29943e+06	2.23359e+06	2340443	2.82359e+06	3.05774e+06	2.03107e+06	2.2261e+06	2607866	2729859	4076764	4186048	3.32999e+06	2.99841e+06	2.16683e+06	2.03102e+06	3.28146e+06	3540320	2.15099e+06	2210133	2.65342e+06	2.50749e+06	3057262	3.08988e+06	3.09813e+06	3.02072e+06	2.01486e+06	2.11371e+06	2.63673e+06	2.55083e+06	3.19614e+06	3.03865e+06	3.57415e+06	3.71705e+06	3.78502e+06	3.71052e+06	3.21348e+06	3.35215e+06	3.6947e+06	3.55433e+06	3.22088e+06	3.06093e+06	3.13776e+06	2.92488e+06	3.39883e+06	3.57754e+06	4.49547e+06	4.33395e+06	2.92238e+06	3.3107e+06	3.00487e+06	3.13096e+06	3.14421e+06	3.2023e+06	3.11768e+06	3.27849e+06	4.01985e+06	3.44507e+06	3.7115e+06	3.99462e+06	3.44286e+06	3.20641e+06	3.48896e+06	3.77124e+06	3.2035e+06	3.4419e+06	2.72789e+06	3.64335e+06	3.3579e+06	3.10422e+06	4.21497e+06	4.27336e+06	3.80041e+06	3.51554e+06	3.18909e+06	3.08067e+06	3.60957e+06	4.18763e+06	2.79797e+06	2.92596e+06	3.40781e+06	3.15513e+06	3.50324e+06	3.55535e+06	3.64311e+06	3.81059e+06	2.75152e+06	2.97203e+06	3.43469e+06	3.47798e+06		High	High	High	High	High	High	High	High	High	High	High	High	High	High	High	High	High	High	High	High	High	High	High	High	High	High	High	High	High	High	High	High	High	High	High	High	High	High	High	High	High	High	High	High	High	High	High	High	High	High	High	High	High	High	High	High	High	High	High	High	High	5.41477e-05	1.57896e-06	10.5693	5.18698e-05	5.32976e-05	58.24
FALSE	High	[R].KLSQRPTVEELR.[E]	1xPhospho [S3(100)]	133	Q2M3X8	Q2M3X8 [503-514]	Q2M3X8 1xPhospho [S505(100)]	1535.79	FALSE	Mus musculus	1.131	1.157	1.115	1.013	0.276852	0.281442	0.730096	0.966079	5.02785e+06	5.7461e+06	6.09857e+06	5.72758e+06	5.31619e+06	10.74	17.57	19.57	23.46	19.06	4.69802e+06	4.44353e+06	3.87169e+06	4.26296e+06	4.84567e+06	4.66987e+06	4.76664e+06	4.41836e+06	4.74077e+06	4.2584e+06	3.85242e+06	4.34112e+06	3.49759e+06	3.64822e+06	5.2503e+06	4.82299e+06	6.55393e+06	6.03655e+06	3.16213e+06	3.31769e+06	3.99429e+06	4.29379e+06	4.58854e+06	4367545	3.38043e+06	3.29825e+06	5.00685e+06	4.78353e+06	5013259	4.19886e+06	4.88735e+06	3523638	3.952e+06	4.5573e+06	5.31034e+06	5.67758e+06	2.16773e+06	2.23996e+06	4.39965e+06	4.64695e+06	5.60095e+06	4.58349e+06	6.12084e+06	5.83438e+06	3.96415e+06	3.42116e+06	5.96561e+06	5943062	2.65028e+06	2.76795e+06	3.69831e+06	3.57317e+06	4.78354e+06	4.87866e+06	5.37534e+06	5.41926e+06	3.99182e+06	3.7623e+06	3.68819e+06	3.91827e+06	4.69802e+06	4.58902e+06	4.30815e+06	4.73784e+06	5.96879e+06	5.77692e+06	5.78788e+06	5.40256e+06	5.23355e+06	4.83023e+06	4.65507e+06	5.36097e+06	3.98843e+06	4.02666e+06	6.20564e+06	6.2048e+06	7.04334e+06	7.10395e+06	4.98601e+06	5.69714e+06	5.23105e+06	5.7397e+06	6.14787e+06	5.7525e+06	3.88812e+06	3.86456e+06	6.97514e+06	6.68934e+06	5.90479e+06	5.19329e+06	6.6273e+06	4.91348e+06	6.1732e+06	7.34334e+06	6.02484e+06	6.39087e+06	2.91143e+06	3.66604e+06	5.66501e+06	5.28421e+06	5.79083e+06	4.67909e+06	6.98552e+06	6.84061e+06	5.83433e+06	5.18925e+06	6.56209e+06	7.02968e+06	3.44744e+06	3.66444e+06	4.74977e+06	4.49606e+06	5.48133e+06	5.6136e+06	6.32091e+06	6.83631e+06	5.45128e+06	5.29008e+06	4.80435e+06	5.34244e+06		High	High	High	High	High	High	High	High	High	High	High	High	High	High	High	High	High	High	High	High	High	High	High	High	High	High	High	High	High	High	High	High	High	High	High	High	High	High	High	High	High	High	High	High	High	High	High	High	High	High	High	High	High	High	High	High	High	High	High	High	High	4.15041e-05	2.5891e-06	7.71421	0.000292663	5.32976e-05	58.25
FALSE	High	[R].THSFENVNCHLADSR.[T]	1xCarbamidomethyl [C9]; 1xPhospho [S3(100)]	363	A6H8H2-2	A6H8H2-2 [1143-1157]	A6H8H2-2 1xPhospho [S1145(100)]	1866.76	FALSE	Mus musculus	0.939	1.015	0.99	0.944	0.993505	0.964931	0.968168	0.902716	1.55969e+07	1.47615e+07	1.64418e+07	1.60918e+07	1.50654e+07	11.32	17.76	12.81	22.81	11.53	1.54085e+07	1.48951e+07	1.37755e+07	1.41126e+07	1.57543e+07	1.58698e+07	1.4271e+07	1.26842e+07	1.28734e+07	1.22228e+07	1.35822e+07	1.42956e+07	1.22488e+07	1.33685e+07	1.24333e+07	1.26954e+07	1.91444e+07	1.80373e+07	7.96437e+06	8.28992e+06	9.38609e+06	1.1491e+07	1.19719e+07	1.12123e+07	1.13447e+07	1.09967e+07	1.33312e+07	1.23628e+07	1.57599e+07	1.4607e+07	1.40273e+07	1.182e+07	9.95997e+06	1.01788e+07	1.27239e+07	1.41147e+07	7.01864e+06	6.62114e+06	1.17295e+07	1.22909e+07	1.7268e+07	1.62213e+07	1.49169e+07	1.57162e+07	1.06248e+07	9.94752e+06	1.77673e+07	1.93947e+07	9.52574e+06	1.00979e+07	1.03013e+07	1.16602e+07	1.59491e+07	1.54801e+07	1.28861e+07	1.20507e+07	1.13407e+07	10652619	11360567	1.20763e+07	1.54085e+07	1.53828e+07	1.53285e+07	1.56847e+07	1.94058e+07	1.96319e+07	1.73285e+07	1.55096e+07	1.42115e+07	1.38641e+07	1.6412e+07	1.76541e+07	1.39678e+07	1.47552e+07	1.46957e+07	1.63327e+07	2.0574e+07	2.12267e+07	1.25581e+07	1.42354e+07	1.22923e+07	1.53605e+07	1.60403e+07	1.47677e+07	1.30485e+07	1.28848e+07	1.85719e+07	1.72883e+07	1.85625e+07	1.80664e+07	1.90211e+07	1.64822e+07	1.55579e+07	1.64014e+07	1.44359e+07	1.5888e+07	9.42659e+06	1.08365e+07	1.5103e+07	1.39765e+07	1.78534e+07	1.65596e+07	1.70241e+07	1.84267e+07	1.56372e+07	1.50885e+07	1.95438e+07	2.29407e+07	1.23909e+07	1.33685e+07	1.323e+07	1.46718e+07	1.82757e+07	1.78121e+07	1.51529e+07	1.52018e+07	1.5487e+07	1.49784e+07	1.47986e+07	1.64657e+07		High	High	High	High	High	High	High	High	High	High	High	High	High	High	High	High	High	High	High	High	High	High	High	High	High	High	High	High	High	High	High	High	High	High	High	High	High	High	High	High	High	High	High	High	High	High	High	High	High	High	High	High	High	High	High	High	High	High	High	High	High	4.15041e-05	7.37364e-11	14.391	3.41311e-08	5.32976e-05	58.28
FALSE	High	[K].LSSNCSGVEGDVTDEDEGAEMSQR.[M]	1xCarbamidomethyl [C5]; 1xPhospho [T13(100)]	129	Q8K394	Q8K394 [573-596]	Q8K394 1xPhospho [T585(100)]	2652.01	FALSE	Mus musculus	0.98	1.065	1.025	1.015	0.985039	0.91143	0.999626	0.963697	2.06272e+06	2.23417e+06	2.29351e+06	2.18512e+06	2.1256e+06	12.47	17.88	10.9	14.56	14.3	2.53894e+06	2.49374e+06	1.84231e+06	1.86749e+06	1.97278e+06	1.57327e+06	1649019	1.54857e+06	2.25322e+06	1.85916e+06	1.60563e+06	1507540	2.37221e+06	2.26796e+06	1.91008e+06	1.81818e+06	2218906	1.87874e+06	930817	886468	1.49615e+06	1.69338e+06	1.40693e+06	1.4314e+06	2.28213e+06	2.03763e+06	1.49375e+06	1480664	1.97667e+06	1.66998e+06	1.52777e+06	1.37359e+06	1.46053e+06	1.43091e+06	2357266	2.28614e+06	1.75842e+06	1.56182e+06	1.59029e+06	1.64653e+06	2.30507e+06	2.17372e+06	1.87227e+06	1.83519e+06	1.11927e+06	1.13049e+06	2130926	2.26194e+06	1.653e+06	1568661	1658248	1705313	1.80596e+06	1.7732e+06	1.80415e+06	1.88052e+06	1.15256e+06	1.11769e+06	1.9573e+06	1.83083e+06	2.53894e+06	2.57539e+06	2.05e+06	2.07552e+06	2.43002e+06	1.94623e+06	2.00232e+06	1.89351e+06	2.48743e+06	2.10881e+06	1.94016e+06	1.86171e+06	2.70511e+06	2.50323e+06	2.25764e+06	2.3391e+06	2.3846e+06	2.21094e+06	1.4677e+06	1.52224e+06	1.95941e+06	2.26362e+06	1.88505e+06	1.8853e+06	2.62487e+06	2.3875e+06	2.08098e+06	2.07057e+06	2.32819e+06	2.06549e+06	2.07168e+06	1.91538e+06	2.28141e+06	2.30568e+06	2.67443e+06	2.57335e+06	2.3617e+06	2.55616e+06	2.04766e+06	1.87232e+06	2.38322e+06	2.21905e+06	2.13676e+06	2.1517e+06	1.6473e+06	1.71474e+06	2.34399e+06	2.67551e+06	2.1502e+06	2.07672e+06	2.1297e+06	2.14577e+06	2.0694e+06	2.04032e+06	2.12152e+06	2.37225e+06	1.57396e+06	1.57155e+06	2.54964e+06	2.49628e+06		High	High	High	High	High	High	High	High	High	High	High	High	High	High	High	High	High	High	High	High	High	High	High	High	High	High	High	High	High	High	High	High	High	High	High	High	High	High	High	High	High	High	High	High	High	High	High	High	High	High	High	High	High	High	High	High	High	High	High	High	High	4.15041e-05	4.80851e-10	13.1949	3.9649e-07	5.32976e-05	66.62
FALSE	High	[K].LSSNCSGVEGDVTDEDEGAEMSQR.[M]	1xCarbamidomethyl [C5]; 1xOxidation [M21]; 1xPhospho [T13(100)]	58	Q8K394	Q8K394 [573-596]	Q8K394 1xPhospho [T585(100)]	2668	FALSE	Mus musculus	0.958	0.986	0.981	1.054	0.99999	0.999956	0.954154	0.979927	553836	542514	571056	485066	632336	13.17	18.23	20.94	25.73	26.26	584602	533722	536834	543368	529987	447702	373764		448293	585823	394880	382037		404415		397004		531261	333337	326094	440454	558100	323908		509482	587989	456852	377415	472472	483945	296120	303831	272343	236950	630556	543866	470417	482666	551616	504408	469160		420940	405305	323128	210732	594658	338674	511248	589924			413824	397527	537742	555303		233961	363368	532872	584602	551197	597352	603897	652826	553836	453842		494892	664489	477153	471789		446367		510747		625199	525602	559969	576832	746037	433981		585999	688948	636450	527781	556494	598559	401543	423673	425411	381805	715396	612194	631807	789957	710264	573581	485066		480406	475207	475572	319640	654116	400596	665023	780990			474189	457412	632336	700506		328967	473335	726555		High	High	High	High	High	High	High	High	High	High	High	High	High	High	High	High	High	High	High	High	High	High	High	High	High	High	High	High	High	High	Peak Found	High	High	High	High	High	High	High	High	High	High	n/a	High	High	High	High	High	High	High	High	High	High	High	High	Peak Found	High	High	High	High	High	High	4.15041e-05	8.84046e-11	14.2753	1.28895e-06	5.32976e-05	58.24
FALSE	High	[R].SGPSGNSCTSQLMASGEHR.[A]	1xCarbamidomethyl [C8]; 1xPhospho [S1(100)]	118	P70182	P70182 [458-476]	P70182 1xPhospho [S458(100)]	2042.81	FALSE	Mus musculus	0.921	1.114	1.068	0.973	0.974954	0.864599	0.996506	0.971767	472578	480900	596085	559219	486887	13.45	28.38	15.35	30.2	24.66	445368	421984	429290	425697	539857	452626	453062	469194	426500	412602	390647	376517	318185	377538	497408	365103	684948	682056	222860	236324	300541	390215	372869	373820	379670		439789	347382	630658	496529	439587	336126	392130	361770	456518	555984	244442	270712	288430	366575	649907	601509	610988	454911	398378	255782	617086	744086	227073	248593	400770	465225	536732	532490	463080	552750	302769	327556	329582	318352	445368	435800	477685	473118	664983	559927	550130	573708	470833	468007	472038	464972	362838	416702	587915	469707	736097	802659	351403	405815	393598	521618	499581	492359	436691		612679	485782	742811	614124	596085	468706	612524	582932	517941	625833	328305	443062	371384	416846	671940	614055	697301	533369	586321	387973	678787	880133	295373	329108	514711	585385	615027	612707	544540	697285	413466	460567	429324	434064		High	High	High	High	High	High	High	High	High	High	High	High	High	High	High	High	High	High	High	High	High	High	High	High	High	High	High	High	High	High	High	High	High	High	High	High	High	High	High	High	High	High	High	High	High	High	High	High	High	High	High	High	High	High	High	High	High	High	High	High	High	4.15041e-05	7.2132e-09	11.4674	1.99027e-06	5.32976e-05	58.23
FALSE	High	[R].GEPNVSYICSR.[Y]	1xCarbamidomethyl [C9]; 1xPhospho [S/Y]	530	Q9WV60	Q9WV60 [210-220]		1361.56	FALSE	Mus musculus	0.958	1.083	1.031	0.944	0.998904	0.620869	0.982851	0.921793	1.2449e+07	1.18363e+07	1.3568e+07	1.28432e+07	1.16439e+07	4.57	15.3	9.58	11.33	10.77	12889586	12559049	11286949	11449602	10097751	9638461	10370083	10189961	11244186	10317096	9169980	9518074	11217511	11525573	8965921	9090407	13618430	13983661	6.25462e+06	6432781	9368050	8296970	8941068	8072318	11998674	11929219	10066256	10190955	11840086	10784982	8588248	7947973	7.5523e+06	7518624	10960754	13387165	8608553	8.14759e+06	9074508	9657457	13471052	12935693	11256233	10951309	6.7898e+06	7.01299e+06	12608973	12010685	8203283	8754998	9247658	9296343	12605634	11364880	9639742	10040211	7017783	7.46424e+06	9254477	8477836	12889586	1.29703e+07	1.25593e+07	1.2725e+07	1.24382e+07	1.19234e+07	1.25918e+07	1.24598e+07	1.2413e+07	1.17025e+07	1.10805e+07	1.17542e+07	1.27917e+07	1.27212e+07	1.05973e+07	1.16948e+07	1.46354e+07	1.64563e+07	9.86222e+06	1.10464e+07	1.22687e+07	1.10909e+07	1.19795e+07	1.06321e+07	1.38007e+07	1.39775e+07	1.40235e+07	1.42511e+07	1.39457e+07	1.33392e+07	1.16458e+07	1.10829e+07	1.1797e+07	1.2115e+07	1.24355e+07	1.5069e+07	1.1562e+07	1.33348e+07	1.16844e+07	1.09818e+07	1.39277e+07	1.32055e+07	1.28464e+07	1.284e+07	9.99305e+06	1.06374e+07	1.38697e+07	1.42067e+07	1.06707e+07	1.15906e+07	1.18768e+07	1.16974e+07	1.44445e+07	1.30769e+07	1.13354e+07	1.26656e+07	9.58358e+06	1.04953e+07	1.20552e+07	1.15593e+07		High	High	High	High	High	High	High	High	High	High	High	High	High	High	High	High	High	High	High	High	High	High	High	High	High	High	High	High	High	High	High	High	High	High	High	High	High	High	High	High	High	High	High	High	High	High	High	High	High	High	High	High	High	High	High	High	High	High	High	High	High	6.57549e-05	4.36304e-08	16.1525	7.54315e-08	5.32976e-05	63.88
FALSE	High	[R].IPHLSEGPK.[G]	1xPhospho [S5(100)]	51	Q5XG73	Q5XG73 [391-399]	Q5XG73 1xPhospho [S395(100)]	1057.51	FALSE	Mus musculus	0.733	0.85	1.083	1.027	0.468754	0.859529	0.998198	0.999671	425598	315343	365580	475843	497917	20.81	34.2	28.32	15.91	17.49	380962	459410	529775	594031	308532	304782	361958	333500	506007	401962	304406	333728		191672	457033	451162	332425	328274	136189	175627	211352	246606	220487	239422	231794	297744	392319	392686	313590	292555	232549	176595	278979	320142	276885	490262	282709	259299	427584	438853	456256	342010	415200	361072	353218	315029	471611	529101	276008	305206	430099	435369	350957	467911	320465	414488	419069	401198	297959	347756	380962	474452	589497	660203	380042	377034	439506	407788	558605	455939	367828	412130		211555	540193	580421	357248	386320	214742	301587	276794	329649	295416	315343	266606	348868	546548	549136	369357	361842	315339	246251	435777	515855	314139	551855	379700	424383	550560	499035	471724	349143	473855	423344	519856	477839	518767	625841	359026	404058	552379	547817	402152	538399	376838	522870	572287	564115	388131	474155		High	High	High	High	High	High	High	High	High	High	High	High	n/a	Peak Found	High	High	Peak Found	Peak Found	High	Peak Found	High	Peak Found	High	High	High	Peak Found	High	High	Peak Found	Peak Found	High	High	High	High	Peak Found	Peak Found	High	High	High	High	Peak Found	Peak Found	Peak Found	Peak Found	High	High	High	High	High	High	High	High	High	High	Peak Found	Peak Found	High	High	High	Peak Found	High	4.15041e-05	9.3958e-08	9.82995	3.01734e-05	5.32976e-05	58.15
FALSE	High	[R].GSHSQSSSPGALTLGR.[Q]	1xPhospho [S/T]	158	O88935	O88935 [431-446]		1621.73	FALSE	Mus musculus	1.012	1.08	1.073	1.05	0.95022	0.888355	0.944393	0.85816	2.46296e+06	2.59643e+06	2.62353e+06	2.57788e+06	2.6695e+06	9.09	16.67	12.63	22.88	10.41	2.53131e+06	2.90654e+06	2.15366e+06	2.30656e+06	2.19274e+06	1.84306e+06	2.09651e+06	1.94484e+06	2.33255e+06	2012991	1.83457e+06	1.83034e+06	2.23223e+06	2.59858e+06	1.93361e+06	2.12198e+06	2.87875e+06	2.34143e+06	1.18816e+06	1.09005e+06	1.6539e+06	1.50384e+06	2.04368e+06	2.01077e+06	2.20334e+06	2.30283e+06	2.07447e+06	1.84472e+06	2.35283e+06	2.15224e+06	1.83253e+06	1.52292e+06	1.48456e+06	1.60466e+06	2.85595e+06	2.92623e+06	1.92694e+06	2.16288e+06	1.99422e+06	1.9546e+06	3.07121e+06	2.77016e+06	2.06219e+06	2.09273e+06	1.30231e+06	1.29757e+06	2.9894e+06	3.29475e+06	1.92618e+06	2.06601e+06	2.10779e+06	2.14101e+06	2.32891e+06	2.32077e+06	1.86991e+06	2.19126e+06	1.43715e+06	1.56127e+06	1.98444e+06	1.96603e+06	2.53131e+06	3.0017e+06	2.39645e+06	2.5635e+06	2.70097e+06	2.27998e+06	2.54568e+06	2.37805e+06	2.57501e+06	2.2833e+06	2.2168e+06	2.26034e+06	2.54549e+06	2.86815e+06	2.28545e+06	2.72994e+06	3.09372e+06	2.75545e+06	1.87348e+06	1.87183e+06	2.166e+06	2.01025e+06	2.73818e+06	2.64839e+06	2.53425e+06	2.69824e+06	2.88999e+06	2.57968e+06	2.77125e+06	2.66197e+06	2.48493e+06	2.12361e+06	2.31894e+06	2.58564e+06	3.24021e+06	3.29386e+06	2.58803e+06	3.53989e+06	2.56777e+06	2.22264e+06	3.17533e+06	2.82794e+06	2.35351e+06	2.45365e+06	1.9167e+06	1.96816e+06	3.28831e+06	3.89715e+06	2.50555e+06	2.73515e+06	2.70705e+06	2.694e+06	2.66863e+06	2.67037e+06	2.19884e+06	2.76424e+06	1.96259e+06	2.19527e+06	2.58499e+06	2.68062e+06		High	High	High	High	High	High	High	High	High	High	High	High	High	High	High	High	High	High	High	High	High	High	Peak Found	High	High	High	High	High	Peak Found	High	High	High	High	High	High	High	High	Peak Found	High	High	Peak Found	High	High	High	High	High	High	High	High	High	High	High	High	High	High	High	High	High	High	High	High	6.38488e-05	5.03423e-07	13.5973	2.67352e-06	5.32976e-05	58.36
FALSE	High	[K].AGPEEVPTAASSSHFHAGYK.[A]	1xPhospho [S11(99.5)]	471	P26339	P26339 [252-271]	P26339 1xPhospho [S262(99.5)]	2122.92	FALSE	Mus musculus	1.145	1.062	1.063	1.035	0.239982	0.770243	0.940624	0.919743	7.77775e+07	8.92323e+07	8.1831e+07	7.78296e+07	7.61285e+07	15.21	23.46	11.16	21.78	20.72	8.57589e+07	8.83471e+07	7.78541e+07	7.347e+07	5.77131e+07	5.51994e+07	6.7234e+07	6.54557e+07	5.19828e+07	4.75417e+07	5.98435e+07	6.12041e+07	9.02621e+07	9.23971e+07	5.35764e+07	5.59543e+07	8.75115e+07	8.86334e+07	5.50895e+07	5.45413e+07	3.6799e+07	3.92594e+07	6.69265e+07	6.74182e+07	7.24821e+07	7.25312e+07	5.42983e+07	5.37592e+07	6.55106e+07	6.26422e+07	6.21797e+07	6.08262e+07	4.5765e+07	4.98485e+07	8.50923e+07	9.21696e+07	4.77921e+07	4.81744e+07	6.43369e+07	6.46797e+07	1.02292e+08	1.0391e+08	6.28268e+07	6.55263e+07	4.14994e+07	3.86228e+07	8.49086e+07	9.16729e+07	6.58426e+07	6.82479e+07	5.40216e+07	5.46843e+07	6.54325e+07	6.71775e+07	6.08041e+07	7.29215e+07	3.65541e+07	4.12997e+07	7.23876e+07	7.82568e+07	8.57589e+07	9.12398e+07	8.66308e+07	8.16542e+07	7.10897e+07	6.8285e+07	8.16386e+07	8.00361e+07	5.73862e+07	5.39258e+07	7.23118e+07	7.55827e+07	1.02929e+08	1.01982e+08	6.3325e+07	7.19854e+07	9.40464e+07	1.04306e+08	8.68646e+07	9.36583e+07	4.81932e+07	5.24798e+07	8.96701e+07	8.87965e+07	8.33678e+07	8.4985e+07	7.56441e+07	7.51773e+07	7.71607e+07	7.74779e+07	8.43164e+07	8.48182e+07	7.14871e+07	8.03226e+07	9.65413e+07	1.03749e+08	6.41885e+07	7.88449e+07	8.28405e+07	7.35496e+07	1.0576e+08	1.06077e+08	7.17022e+07	7.68274e+07	6.10777e+07	5.85834e+07	9.33985e+07	1.08434e+08	8.56471e+07	9.03522e+07	6.93803e+07	6.88084e+07	7.49773e+07	7.72973e+07	7.15001e+07	9.19893e+07	4.99187e+07	5.80705e+07	9.42942e+07	1.06701e+08		High	High	High	High	High	High	High	High	High	High	High	High	High	High	High	High	High	High	High	High	High	High	High	High	High	High	High	High	High	High	High	High	High	High	High	High	High	High	High	High	High	High	High	High	High	High	High	High	High	High	High	High	High	High	High	High	High	High	High	High	High	4.4609e-05	2.3562e-09	14.4256	7.38552e-07	5.32976e-05	65.31
FALSE	High	[R].SPVVELSK.[V]	1xPhospho [S1(100)]	63	P21146	P21146 [670-677]	P21146 1xPhospho [S670(100)]	938.459	FALSE	Mus musculus;Bos taurus	0.94	1.032	1.122	1.023	0.995406	0.98451	0.996506	0.984846	270760	247674	267961	297807	273748	18.02	30.25	19.07	23.72	54.11	231336	290410	244281	254988	218072	218874	254991	215588	285100		150827	141303	326424		209008	260123	288607	270648	95299.9	93087.8	156489	185758		149033	227772	222812	132677	195993	238777	276498	150945	174608	159791	223655	282575	274454	224405	227948	189677	177463	394129	358654	190272	270999		194002	219610		230663	197168	535191	511282	250541	279612	184507	202220	120822	95904.1	222586	179203	231336	299919	271820	283393	268616	270760	309622	263610	314735		182251	174500	372233		247039	334650	310159	318504	150268	159850	204943	248311		196291	261980	261069	184835	274078	281239	341982	204683	243479	249600	360383	320594	308935	301394	373072	244229	201800	407491	366134	217152	317737		294263	241568		300043	261027	687349	643338	287088	321734	216963	255097	164996	134848	289947	244338		High	High	High	High	High	High	High	High	High	High	High	High	High	High	High	High	High	High	High	High	High	High	High	High	High	High	High	High	High	High	High	High	High	High	High	High	High	High	High	High	High	High	High	High	High	High	High	High	High	High	High	High	High	High	High	High	High	High	High	High	High	5.83873e-05	1.09656e-05	9.12973	0.000288865	5.32976e-05	58.3
FALSE	High	[R].SSPPPPLPAEERPGTK.[G]	1xPhospho [S/T]	294	Q924A2	Q924A2 [2147-2162]		1739.84	FALSE	Mus musculus	1.038	1.031	1.094	1.02	0.897149	0.969546	0.89242	0.965145	2.03272e+06	2.07555e+06	2.03248e+06	2.13246e+06	2.0008e+06	11.69	23.99	11.62	15.86	23.16	2.02356e+06	2.41792e+06	1.58403e+06	1.65562e+06	1.53023e+06	1.65062e+06	1.91616e+06	1.8638e+06	1.92262e+06	1.85383e+06	1.48928e+06	1.44292e+06	2.34598e+06	2.42248e+06	1.84765e+06	1.56576e+06	2.29987e+06	2.53828e+06	834790	1.09786e+06	1.15173e+06	1.2588e+06	1.39255e+06	1.62372e+06	1.70567e+06	1.65528e+06	1.69807e+06	1.64387e+06	1.69659e+06	1.8446e+06	1313403	1.31956e+06	1.19803e+06	1282940	2.06773e+06	2.24047e+06	1.47646e+06	1.75133e+06	1.51176e+06	1.60855e+06	2.44757e+06	2.71899e+06	1.77131e+06	1.99404e+06	1.27049e+06	1.33139e+06	2.04499e+06	2.10956e+06	1.98124e+06	1.75451e+06	1.60977e+06	1.93757e+06	1.75706e+06	1.65338e+06	1.49257e+06	2.8155e+06	1.42885e+06	1.31008e+06	1.34938e+06	1.45828e+06	2.02356e+06	2.49709e+06	1.7626e+06	1.84005e+06	1.8849e+06	2.04192e+06	2.32669e+06	2.27897e+06	2.12247e+06	2.10277e+06	1.79957e+06	1.7819e+06	2.6752e+06	2.67378e+06	2.18384e+06	2.01436e+06	2.47161e+06	2.98711e+06	1.31629e+06	1.88525e+06	1.50834e+06	1.6827e+06	1.86578e+06	2.13861e+06	1.96184e+06	1.9395e+06	2.36562e+06	2.2988e+06	1.9983e+06	2.28146e+06	1.78099e+06	1.84004e+06	1.87137e+06	2.06725e+06	2.34594e+06	2.52195e+06	1.983e+06	2.86633e+06	1.94655e+06	1.82914e+06	2.53055e+06	2.7757e+06	2.02154e+06	2.33794e+06	1.86987e+06	2.01947e+06	2.24946e+06	2.49527e+06	2.57716e+06	2.32276e+06	2.06744e+06	2.43801e+06	2.01337e+06	1.90245e+06	1.75513e+06	3.55171e+06	1.95125e+06	1.84208e+06	1.75774e+06	1.98831e+06		High	High	High	High	High	High	High	High	High	High	High	High	High	High	High	High	High	High	High	High	High	High	High	High	High	High	High	High	High	High	High	High	High	High	High	High	High	High	High	High	High	High	High	High	High	High	High	High	High	High	High	High	High	High	High	High	High	High	High	High	High	4.15041e-05	1.49071e-09	12.4732	9.41645e-07	5.32976e-05	58.62
FALSE	High	[R].WPTGDNIHAEHQVR.[S]	1xPhospho [T3(100)]	58	Q80U78	Q80U78 [110-123]	Q80U78 1xPhospho [T112(100)]	1739.76	FALSE	Mus musculus	1.029	1.349	1.856	1.588	0.971804	0.578207	0.290037	0.384519	131719	152046	206794	254883	231523	50.45	18.93	18.39	53.53	85.15	130580		106778		106501	94755.5	118932	147844	313640	293532	109007				131894	144765	137989					87028.1			205798	171324			180865	120943							189775		168961	214166	690575	526829					185991	308852		86771.2	659874	744138			177074	204374	138165	195613	135515	169805	130580		118815		131185	117218	144413	180777	346241	332948	131719				155893	186241	148294					116334			236706	200741			213029	149586							254883		217556	243536	713986	537817					204588	365322		114875	847481	936337			208223	257814	188680	275047	176526	231523		High	n/a	High	High	High	High	High	High	High	High	High	High	High	n/a	High	High	High	High	n/a	High	High	High	n/a	n/a	High	High	High	High	High	High	High	High	High	High	High	High	High	High	High	High	High	High	High	High	n/a	High	High	High	High	Peak Found	High	High	High	High	High	High	High	High	High	High	High	6.40697e-05	1.75136e-05	9.07145	0.000304627	5.32976e-05	58.25
FALSE	High	[K].ASLLHSMPLHSSPR.[S]	1xPhospho [S]	126	Q8BRT1	Q8BRT1 [994-1007]		1612.77	FALSE	Mus musculus	0.93	1	1.047	0.926	0.993256	0.99437	0.990249	0.879844	1.76977e+06	1.68989e+06	1.78201e+06	1.9619e+06	1.63098e+06	11.62	16.53	13.05	18.56	12.66	1.86676e+06	2.17122e+06	1.58299e+06	1.78196e+06	1.44356e+06	1.39372e+06	1.30222e+06	1224168	1.57758e+06	1.79836e+06	1.35596e+06	1.59238e+06	1.57674e+06	1.57331e+06	1.35925e+06	1.45088e+06	1.79658e+06	1.56477e+06	763154	618301	1.17051e+06	1.39099e+06	1.22741e+06	1177215	1.76818e+06	1.82358e+06	1317113	1.27882e+06	1.37874e+06	1.4357e+06	1.13982e+06	1.14982e+06	1.43733e+06	924476	1.55481e+06	1.72519e+06	1.53796e+06	1.36797e+06	1.4831e+06	1.8456e+06	1.9495e+06	1717751	1.48634e+06	1.30817e+06	914457	809246	2.0168e+06	1.8383e+06	1.17608e+06	1.45865e+06	1.27565e+06	1.27631e+06	1.47281e+06	1.41109e+06	1.32479e+06	1.53081e+06	1.03071e+06	996610	1.35499e+06	1.52945e+06	1.86676e+06	2.24231e+06	1.76144e+06	1.98046e+06	1.77814e+06	1.72411e+06	1.58122e+06	1.49685e+06	1.74156e+06	2.03985e+06	1.63847e+06	1.96648e+06	1.79801e+06	1.73651e+06	1.60658e+06	1.86656e+06	1.93074e+06	1.84146e+06	1.20333e+06	1.06175e+06	1.53294e+06	1.8594e+06	1.64453e+06	1.55051e+06	2.03374e+06	2.1367e+06	1.8349e+06	1.78831e+06	1.62392e+06	1.77573e+06	1.54561e+06	1.60335e+06	2.24517e+06	1.48964e+06	1.76401e+06	1.94193e+06	2.0656e+06	2.23889e+06	1.90964e+06	2.0987e+06	2.01559e+06	1.75358e+06	1.69632e+06	1.53379e+06	1.34587e+06	1.22747e+06	2.21845e+06	2.17441e+06	1.52983e+06	1.93108e+06	1.63832e+06	1.60596e+06	1.68765e+06	1.62366e+06	1.55783e+06	1.93109e+06	1.40756e+06	1.40131e+06	1.76505e+06	2.08537e+06		High	High	High	High	High	High	High	High	High	High	High	High	High	High	High	High	High	High	High	High	High	High	High	High	High	High	High	High	High	High	High	High	High	High	High	High	High	High	High	High	High	High	High	High	High	High	High	High	High	High	High	High	High	High	High	High	High	High	High	High	High	4.15041e-05	9.33509e-13	17.1782	8.92202e-10	5.32976e-05	75
FALSE	High	[K].ASLLHSMPLHSSPR.[S]	1xOxidation [M7]; 1xPhospho [S]	39	Q8BRT1	Q8BRT1 [994-1007]		1628.76	FALSE	Mus musculus	0.95	1.082	1.101	1.024	0.99999	0.934215	0.996506	0.99866	363603	317881	370705	373821	360678	18.48	25.58	15.67	16.37	29.98	398577	371167	316265	338023	328133	341228	212984	225049	284334	225064	226669	323816	143692	234781	256430		402192	307606	239971	273452	242726	210169	253128	226381	292858	320479	254285	299333	304747	387293	281577	242933	171129	284441	326743		312715	318795	284880	335020	343815		307112	353228	194308		313949	357616	300294	359871	158164	293847	376792	269131	298875	425997	206272	135234		264530	398577	383320	351918	375677	404186	422120	258615	275179	313889	255286	273895	399890	163858	259136	303089		432225	361998	378384	469572	317881	280943	339149	298167	336841	375507	354249	418590	358942	479016	381821	338754	267311	458330	370705		420001	521757	366813	380963	355471		350497	414149	285978		345340	423002	390617	476428	203131	369742	431756	309674	351449	537389	281687	190149		360678		High	Peak Found	High	High	High	High	Peak Found	High	Peak Found	Peak Found	Peak Found	High	Peak Found	High	Peak Found	n/a	High	Peak Found	High	High	High	High	High	Peak Found	High	High	Peak Found	High	High	High	High	Peak Found	Peak Found	Peak Found	High	High	High	High	High	High	High	n/a	Peak Found	High	High	n/a	High	High	Peak Found	Peak Found	High	Peak Found	High	High	Peak Found	High	Peak Found	Peak Found	n/a	High	High	5.99988e-05	1.45045e-07	13.1127	1.25697e-06	5.32976e-05	58.22
FALSE	High	[R].RGSGDTSISMDTEASIR.[E]	1xPhospho [S3(100)]	591	Q3UZ39	Q3UZ39 [86-102]	Q3UZ39 1xPhospho [S88(100)]	1862.8	FALSE	Mus musculus	0.851	0.785	0.971	0.888	0.752373	0.146538	0.938585	0.582435	3.55449e+06	2.90503e+06	2.85701e+06	3.53068e+06	3.27555e+06	16	35.68	22.03	21.76	21.35	4.36656e+06	3.67014e+06	2.87972e+06	3.12761e+06	2.75206e+06	3.24703e+06	2.39541e+06	3.26485e+06	4.16411e+06	3204442	2.42934e+06	2.30753e+06	3.54482e+06	2.43346e+06	3.93345e+06	2.55064e+06	4.95466e+06	4.12065e+06	1.22653e+06	1.56057e+06	2.10443e+06	2.2907e+06	1.62838e+06	1.44322e+06	3.142e+06	3.67669e+06	2.09576e+06	1.56024e+06	2.63358e+06	2.26039e+06	1.62175e+06	1.80277e+06	1.34802e+06	2.02714e+06	2.46002e+06	2.65971e+06	2.62692e+06	2.15879e+06	2.98096e+06	2.49261e+06	4.31283e+06	3.29416e+06	2.6453e+06	3.29799e+06	1.4013e+06	1.78448e+06	4.26624e+06	3.50077e+06	3.13199e+06	2.77394e+06	2.12054e+06	2.71957e+06	2.77874e+06	2.48994e+06	2.9165e+06	2.67117e+06	1.66764e+06	1.32635e+06	2.11396e+06	2.95796e+06	4.36656e+06	3.79031e+06	3.20436e+06	3.47601e+06	3.38993e+06	4.01677e+06	2.90861e+06	3.9921e+06	4.59696e+06	3.63474e+06	2.9355e+06	2.84964e+06	4.04228e+06	2.68589e+06	4.64917e+06	3.2814e+06	5.32465e+06	4.84927e+06	1.93399e+06	2.67981e+06	2.75603e+06	3.06208e+06	2.18175e+06	1.90086e+06	3.61389e+06	4.30798e+06	2.91964e+06	2.18185e+06	3.10192e+06	2.79572e+06	2.19911e+06	2.51384e+06	2.10567e+06	3.2664e+06	2.79101e+06	2.99386e+06	3.52816e+06	3.53319e+06	3.8383e+06	2.83443e+06	4.45904e+06	3.36286e+06	3.019e+06	3.86678e+06	2.06239e+06	2.70672e+06	4.69281e+06	4.14085e+06	4.07404e+06	3.67238e+06	2.72343e+06	3.42199e+06	3.18408e+06	2.86503e+06	3.42954e+06	3.36964e+06	2.27735e+06	1.86495e+06	2.75371e+06	4.03308e+06		High	High	High	High	High	High	High	High	High	High	High	High	High	High	High	High	High	High	High	High	High	High	High	High	High	High	High	High	High	High	High	High	High	High	High	High	High	High	High	High	High	High	High	High	High	High	High	High	High	High	High	High	High	High	High	High	High	High	High	High	High	4.15041e-05	4.71702e-11	14.676	8.37429e-07	5.32976e-05	69.83
FALSE	High	[R].RGSGDTSISMDTEASIR.[E]	1xOxidation [M10]; 1xPhospho [S3(100)]	261	Q3UZ39	Q3UZ39 [86-102]	Q3UZ39 1xPhospho [S88(100)]	1878.79	FALSE	Mus musculus	1.095	1.03	1.08	1.089	0.743816	0.95511	0.955031	0.737198	1.47681e+06	1.53771e+06	1.48434e+06	1.54881e+06	1.51234e+06	23.4	17.94	15.92	22.84	16.39	1.36369e+06	1.27213e+06	1.39922e+06	1.4781e+06	1.22181e+06	1.22896e+06	1206384	1.21934e+06	1.23761e+06	1.31261e+06	358898	936085	1.20456e+06	1.19221e+06	1.24556e+06	1.31644e+06	1.85059e+06	1.45781e+06	913884	1.08018e+06	715742	1.06615e+06	1.22735e+06	1.21944e+06	1.16338e+06	1.2953e+06	1.16902e+06	1.04497e+06	1.01102e+06	1.33126e+06	1.27878e+06	1.40912e+06	780595	806605	1.09969e+06	1.33948e+06	1.23204e+06	1.52583e+06	1.17956e+06	1.00902e+06	1.40174e+06	1.48825e+06	1.4418e+06	1.74701e+06	907250	1.05236e+06	1.10529e+06	1.33484e+06	1.3689e+06	1.30403e+06	1.08042e+06	1.19847e+06	1.3236e+06	1.61554e+06	1.29328e+06	1.46196e+06	902319	1.0038e+06	787375	1.09673e+06	1.36369e+06	1.31378e+06	1.55696e+06	1.64276e+06	1.505e+06	1.5203e+06	1.46485e+06	1.49095e+06	1.36626e+06	1.48887e+06	433674	1.156e+06	1.3736e+06	1.31588e+06	1.4722e+06	1.69361e+06	1.98878e+06	1.71558e+06	1.441e+06	1.85488e+06	937358	1.42517e+06	1.64444e+06	1.60612e+06	1.3381e+06	1.5177e+06	1.62858e+06	1.46129e+06	1.19082e+06	1.64655e+06	1.73405e+06	1.96493e+06	1.21932e+06	1.29971e+06	1.24765e+06	1.50776e+06	1.65472e+06	2.49726e+06	1.51881e+06	1.14739e+06	1.44926e+06	1.51929e+06	1.64548e+06	2.04831e+06	1.33527e+06	1.59623e+06	1.21581e+06	1.5789e+06	1.78065e+06	1.72638e+06	1.38759e+06	1.50802e+06	1.51668e+06	1.85891e+06	1.52078e+06	1.84423e+06	1.23222e+06	1.41141e+06	1.02566e+06	1.49536e+06		High	High	High	High	High	High	High	High	High	High	High	High	High	High	High	High	High	High	High	High	High	High	High	High	High	High	High	High	High	High	High	High	High	High	High	High	High	High	High	High	High	High	High	High	High	High	High	High	High	High	High	High	High	High	High	High	High	High	High	High	High	4.15041e-05	1.92206e-08	10.8422	1.01997e-06	5.32976e-05	58.31
FALSE	High	[K].SEMTPEELQK.[R]	1xPhospho [T4(100)]	77	P62317	P62317 [9-18]	P62317 1xPhospho [T12(100)]	1271.52	FALSE	Mus musculus;Bos taurus	1.011	1.131	1.198	1.137	0.977713	0.834306	0.908749	0.881097	532205	556839	636354	662994	657733	23.82	25.2	15.61	15.79	17.43	728629	785231	389519	441955	346142	452255	493319	404266	537454	732777	418978	407708	686296	654051	488717	479175	646634	633955	210306	264418	293369	392670	376310	407550	526865	588510	474651	378788	526124	484519	361390	340447	418342	511837	598493	621389	499914	473486	358728	461277	686238	758333	533192	531025	364133	480787	595162	625791	550258	551828	546795	634235	483637	631391	566898	514445	363679	370366	333522	471642	728629	810941	433430	491187	426369	559468	599011	494318	593320	831177	506272	503490	782608	721898	577642	616461	694921	746052	331609	454059	384206	524900	504192	536785	605993	689559	661246	529700	619687	599269	490049	474731	653469	824741	679020	699455	671424	774934	461900	524534	709503	774149	608515	622609	535922	729262	654670	740210	715767	730555	702253	798048	554187	726506	666619	648965	496644	520762	434456	643070		High	High	High	High	High	High	High	High	High	High	High	High	High	High	High	High	High	High	High	High	High	High	Peak Found	Peak Found	High	High	High	High	High	High	High	High	High	High	High	High	High	High	High	High	High	High	High	High	High	High	High	High	High	High	High	High	High	High	High	Peak Found	High	High	High	High	High	4.15041e-05	3.64376e-08	10.4342	4.5479e-05	5.32976e-05	58.28
FALSE	High	[K].RSSITEPEGPNGPNIQK.[L]	1xPhospho [S/T]	143	Q8CG79	Q8CG79 [734-750]		1903.89	FALSE	Mus musculus	0.956	1.087	1.027	1.108	0.99999	0.922234	0.999502	0.892967	912403	909039	980739	928875	999531	33.19	27.95	44.48	48.11	34.71	735369	1.00473e+06	239404	766613	656911	740478	764666	1.06805e+06	794869	1.0245e+06	752104	1.24961e+06	731586	991285	755040	1.01585e+06	587666	993658	343400	540058	485307	692700	520113	941469	249429	756596	428832	1.40678e+06	807717	1.32908e+06	643603	1130234	647246	957027	689480	921544	653355	1.14688e+06	499510	1.18894e+06	239482	1.49239e+06	345380	1.14179e+06	596684	647737	597000	969714	617149	973705	640438	980619	534656	743481	700614	909543	1.25893e+06	1.28857e+06	668446	1.0754e+06	735369	1.03763e+06	266392	852010	809167	916017	928493	1.30596e+06	877492	1.16207e+06	908804	1.54318e+06	834254	1.09412e+06	892426	1.30689e+06	631550	1.16936e+06	541470	927388	635573	925962	696863	1.24001e+06	286890	886505	597415	1.96726e+06	951357	1.64385e+06	872733	1.57604e+06	1.01103e+06	1.54209e+06	782249	1.03732e+06	877508	1.87704e+06	643172	1.35199e+06	247600	1.52351e+06	394171	1.33871e+06	878184	982493	656693	1.14701e+06	802778	1.28907e+06	822518	1.2339e+06	612648	855482	823858	1.14737e+06	1.71921e+06	1.81182e+06	870738	1.46627e+06		High	High	High	High	High	High	High	High	High	High	High	High	High	High	High	High	High	High	High	High	High	High	High	High	High	High	High	High	High	High	High	High	High	High	High	High	High	High	High	High	High	High	High	High	High	High	High	High	Peak Found	High	High	High	High	High	High	High	High	High	High	High	High	4.15041e-05	5.09473e-10	13.158	1.52913e-07	5.32976e-05	57.9
FALSE	High	[K].SSVCSSLNSVNSSDSR.[S]	1xCarbamidomethyl [C4]; 1xPhospho [S]	105	Q8R1S4	Q8R1S4 [275-290]		1765.71	FALSE	Mus musculus	0.963	0.968	0.987	0.969	0.99933	0.999138	0.965501	0.983567	1.35822e+06	1.31301e+06	1.30531e+06	1.35046e+06	1.29896e+06	13.52	21.28	12.38	19.98	10.38	1.37839e+06	1.42768e+06	1.50804e+06	1.50911e+06	1.09441e+06	1.19551e+06	1.11046e+06	1.11891e+06	1.17005e+06	1.0949e+06	884875	921656	1.3231e+06	1.16111e+06	1.0923e+06	1.03797e+06	1736607	1.64337e+06	655115	635810	1.01969e+06	1.01177e+06	960599	771083	1.37322e+06	1.28803e+06	864180	828305	1.34995e+06	1.19513e+06	892134	815256	908811	764314	1.20395e+06	1.10814e+06	836118	861720	937162	1.06102e+06	1.99532e+06	1.64163e+06	1.29732e+06	1.16126e+06	755488	740894	1.21771e+06	1.22374e+06	1.10945e+06	925963	1.01065e+06	933374	1.12634e+06	1.12975e+06	1.33047e+06	1.12479e+06	920534	865454	1.13925e+06	1.16924e+06	1.37839e+06	1.47442e+06	1.67804e+06	1.67721e+06	1.34807e+06	1.47892e+06	1.34837e+06	1.36815e+06	1.29167e+06	1.24193e+06	1.06924e+06	1.13818e+06	1.50878e+06	1.28156e+06	1.29105e+06	1.33535e+06	1.86629e+06	1.93396e+06	1.03298e+06	1.09181e+06	1.33542e+06	1.35248e+06	1.28704e+06	1.01559e+06	1.57946e+06	1.50919e+06	1.20391e+06	1.15831e+06	1.59001e+06	1.47818e+06	1.20974e+06	1.13682e+06	1.4196e+06	1.23156e+06	1.36594e+06	1.24736e+06	1.12297e+06	1.41034e+06	1.2067e+06	1.20653e+06	2.06296e+06	1.67587e+06	1.48059e+06	1.36154e+06	1.11191e+06	1.12379e+06	1.33946e+06	1.44749e+06	1.44315e+06	1.22587e+06	1.29798e+06	1.17445e+06	1.29065e+06	1.29994e+06	1.56451e+06	1.4189e+06	1.25709e+06	1.21689e+06	1.48403e+06	1.59423e+06		High	High	High	High	High	Peak Found	High	High	High	High	High	High	High	High	High	High	High	High	High	High	High	High	High	High	High	High	High	High	High	High	High	High	High	High	High	High	High	High	High	High	High	High	High	High	High	Peak Found	High	High	High	High	High	High	High	High	High	High	High	High	High	High	High	5.39316e-05	5.39303e-09	14.4028	1.12369e-06	5.32976e-05	58.32
FALSE	High	[R].RLSAGTTVADVQK.[I]	1xPhospho [S3(100)]	181	Q8K1N2	Q8K1N2 [463-475]	Q8K1N2 1xPhospho [S465(100)]	1425.71	FALSE	Mus musculus	0.997	1.073	1.081	0.99	0.929238	0.690142	0.830535	0.990962	7.4336e+06	7.12728e+06	8.31307e+06	7.85228e+06	7.41658e+06	10.71	17.29	14.2	15.65	11.86	5.93708e+06	6963850	6.49997e+06	6.27415e+06	6.47417e+06	6.17598e+06	6.90763e+06	6.32812e+06	7.53781e+06	7403070	5254508	5.67399e+06	5.81955e+06	5.6003e+06	6.14463e+06	6.60414e+06	9.12273e+06	8.27649e+06	4.00866e+06	4.07314e+06	4.91791e+06	4917144	6420853	5.64506e+06	5.09831e+06	5.02137e+06	6.45035e+06	6.12623e+06	6.91439e+06	7.46913e+06	5916911	5.23784e+06	4.65223e+06	5.44383e+06	7.48606e+06	7.53855e+06	4.50541e+06	4.42908e+06	5.83756e+06	5.7682e+06	8943004	8.75511e+06	6.83999e+06	7740353	5.3667e+06	4.76829e+06	8230751	8776993	5.10282e+06	4.72711e+06	5.87242e+06	6159953	7.54622e+06	7020901	6.20224e+06	7.05539e+06	4.61148e+06	4.67688e+06	5.40564e+06	5703112	5.93708e+06	7.19186e+06	7.23272e+06	6.97306e+06	7.97473e+06	7.64007e+06	8.38757e+06	7.73772e+06	8.32133e+06	8.39718e+06	6.34928e+06	7.00698e+06	6.63624e+06	6.18124e+06	7.2627e+06	8.49625e+06	9.80396e+06	9.73995e+06	6.32082e+06	6.99439e+06	6.44066e+06	6.57297e+06	8.60286e+06	7.43512e+06	5.864e+06	5.88355e+06	8.98611e+06	8.56697e+06	8.14401e+06	9.23806e+06	8.0234e+06	7.30382e+06	7.26699e+06	8.77184e+06	8.49329e+06	8.48564e+06	6.05111e+06	7.24887e+06	7.51647e+06	6.55922e+06	9.24618e+06	8.93772e+06	7.80627e+06	9.07531e+06	7.89857e+06	7.23258e+06	9.05372e+06	1.03818e+07	6.63767e+06	6.25813e+06	7.54199e+06	7.75097e+06	8.64701e+06	8.07856e+06	7.29326e+06	8.90026e+06	6.2975e+06	6.57604e+06	7.04155e+06	7.77602e+06		High	High	High	High	High	High	High	High	High	High	High	High	High	High	High	High	High	High	High	High	High	High	High	High	High	High	High	High	High	High	High	High	High	High	High	High	High	High	High	High	High	High	High	High	High	High	High	High	High	High	High	High	High	High	High	High	High	High	High	High	High	4.15041e-05	5.61564e-09	11.6271	3.69572e-07	5.32976e-05	58.35
FALSE	High	[K].SEEAHAEDSVMDHHFR.[K]	1xPhospho [S1(100)]	166	Q9CY58; Q9CY58-2	Q9CY58 [329-344]; Q9CY58-2 [314-329]	Q9CY58 1xPhospho [S329(100)]; Q9CY58-2 1xPhospho [S314(100)]	1976.76	FALSE	Mus musculus	1.313	1.119	1.12	0.9	0.185907	0.855701	0.949927	0.822036	517783	839112	631650	576362	472383	52.24	57.71	61.82	65.09	67.63	726363	743702	1.23146e+06	1.08354e+06	298413	236243	478785	407945	481340	444810	379480	301971	1.58453e+06	1169754	981081	1.1818e+06	1.33459e+06	1.29542e+06	180399	223638	463643	432185	286265	368063	748531	604608	329737	284078	789263	672562	299599	222299	231738	349523	1.42944e+06	1.52671e+06	635438	601224	325270	449959	1.89883e+06	1.59799e+06	568878	637065	264410	240177	418169	418689	425889	371587	1.06605e+06	1.26796e+06	344710	277754	385748	314081	192902	200026	527595	722233	726363	768052	1.37028e+06	1.20424e+06	367578	292247	581363	498815	531373	504540	458544	372912	1.80689e+06	1.2911e+06	1.1596e+06	1.52039e+06	1.43425e+06	1.52448e+06	284452	384032	607202	577722	383547	484776	860950	708421	459363	397257	929622	831847	406260	309981	361984	563199	1.62177e+06	1.71852e+06	853443	983995	418820	511664	1.9632e+06	1.63132e+06	649242	746938	389152	364302	459980	495241	553989	491938	1.36913e+06	1.59546e+06	394994	319596	453604	396207	263430	281251	687262	984743	Shared	High	High	High	High	High	High	High	High	High	High	High	High	High	High	High	High	High	High	High	High	High	High	High	Peak Found	High	High	Peak Found	Peak Found	High	High	High	High	High	High	High	High	High	High	High	High	High	High	High	High	High	High	High	Peak Found	High	High	High	High	High	High	High	High	High	Peak Found	High	High	High	4.15041e-05	1.34307e-10	14.0085	2.81487e-07	5.32976e-05	58.31
FALSE	High	[K].SEEAHAEDSVMDHHFR.[K]	1xOxidation [M11]; 1xPhospho [S1(100)]	28	Q9CY58; Q9CY58-2	Q9CY58 [329-344]; Q9CY58-2 [314-329]	Q9CY58 1xPhospho [S329(100)]; Q9CY58-2 1xPhospho [S314(100)]	1992.75	FALSE	Mus musculus	1.196	1.189	1.045	1.049	0.687303	0.839811	0.969022	0.98575	216158	258506	240814	189805	200158	41.7	28.6	48.94	59.61	44.68	207659	222300	368380	302677	115281		178018	191355	224994	143552	78185.2	106973	226692	261799	218610	228626	312838	254312		113979	130443	205521	113221	95323.7	171039	220358			312204	356950	93149.4	119279	143788	63116	314568	431251	194391	172053	146649	136568	553947	534502	173102	162724	76534.7	109006	153844	156131	134584	155370	312832	351791	145352	169272	110490	124947			179135	239717	207659	229579	409909	336394	142000		216158	233980	248382	162829	94475.1	132104	258506	288957	258387	294128	336199	299280		195725	170833	274729	151698	125551	196727	258194			367724	441487	126312	166327	224604	101701	356892	485430	261083	281591	188826	155296	572726	545650	197556	190789	112642	165341	169227	184677	175064	205692	401772	442653	166555	194772	129926	157619			233347	326847	Shared	Peak Found	Peak Found	High	High	Peak Found	n/a	Peak Found	High	High	Peak Found	Peak Found	Peak Found	High	High	Peak Found	High	High	High	n/a	Peak Found	Peak Found	High	High	Peak Found	High	High	n/a	n/a	High	Peak Found	Peak Found	Peak Found	Peak Found	Peak Found	High	High	Peak Found	Peak Found	Peak Found	High	High	High	Peak Found	Peak Found	Peak Found	Peak Found	Peak Found	Peak Found	Peak Found	Peak Found	Peak Found	Peak Found	Peak Found	Peak Found	Peak Found	Peak Found	n/a	n/a	High	Peak Found	High	4.4609e-05	1.04109e-07	11.4517	2.671e-05	5.32976e-05	46.75
FALSE	High	[K].ASPPSSPCLASPGPTAK.[K]	1xCarbamidomethyl [C8]; 1xPhospho [S2(100)]	349	Q8BLQ7	Q8BLQ7 [417-433]	Q8BLQ7 1xPhospho [S418(100)]	1704.77	FALSE	Mus musculus	0.841	1.058	0.737	1.026	0.626905	0.794349	0.00105948	0.872696	7.73271e+06	6.43492e+06	7.3594e+06	3.25864e+06	7.54092e+06	39.05	47.45	46.8	56.97	37.4	8.53609e+06	7442047	3.14895e+06	3.10981e+06	6.71087e+06	6.48825e+06	2.24829e+06	6.38393e+06	7.04128e+06	2.11765e+06	6.71308e+06	6.22905e+06	8.03083e+06	7.5785e+06	1.91223e+06	2.18103e+06	2.66402e+06	3.00904e+06	4.12955e+06	3.78227e+06	5357774	4.76941e+06	5.74996e+06	1.46703e+06	8.34111e+06	7.37177e+06	6.4491e+06	1.93625e+06	7.45959e+06	2.22096e+06	5.03495e+06	5.01996e+06	1.00072e+06	4.80177e+06	8.78304e+06	3.0443e+06	2.34675e+06	1.73365e+06	2.02013e+06	6.45991e+06	3.25856e+06	2.94875e+06	7.52706e+06	2.0538e+06	4.10979e+06	1.1239e+06	8.05674e+06	3.02205e+06	6.30683e+06	5.4876e+06	2238290	2.10202e+06	7.2248e+06	2.51072e+06	6.65645e+06	7.1943e+06	4.32382e+06	4.34812e+06	6.5397e+06	6.37832e+06	8.53609e+06	7.68571e+06	3.50393e+06	3.45623e+06	8.26629e+06	8.02637e+06	2.72997e+06	7.80597e+06	7.7732e+06	2.40202e+06	8.11175e+06	7.69243e+06	9.15785e+06	8.36465e+06	2.26018e+06	2.80591e+06	2.86296e+06	3.54111e+06	6.51144e+06	6.49491e+06	7.01671e+06	6.37548e+06	7.70398e+06	1.93223e+06	9.59382e+06	8.63752e+06	8.98437e+06	2.70766e+06	8.78616e+06	2.74696e+06	6.82745e+06	7e+06	1.56318e+06	7.73725e+06	9.96478e+06	3.42676e+06	3.15187e+06	2.83738e+06	2.60113e+06	7.34579e+06	3.36903e+06	3.01026e+06	8.5904e+06	2.40801e+06	6.04867e+06	1.70475e+06	8.86232e+06	3.5746e+06	8.20382e+06	7.26494e+06	2.87465e+06	2.64494e+06	8.27871e+06	2.88894e+06	7.82738e+06	9.07549e+06	5.90466e+06	6.11378e+06	8.51882e+06	8.69665e+06		High	High	High	High	High	High	High	High	High	High	High	High	High	High	High	High	High	High	High	High	High	High	High	High	High	High	High	High	High	High	High	High	High	High	High	High	High	High	High	High	High	High	High	High	High	High	High	High	High	High	High	High	High	High	High	High	High	High	High	High	High	4.15041e-05	6.34414e-10	13.0181	1.15807e-06	5.32976e-05	60.35
FALSE	High	[K].ASPPSSPCLASPGPTAK.[K]	1xCarbamidomethyl [C8]; 2xPhospho [S6(100); S11(100)]	395	Q8BLQ7	Q8BLQ7 [417-433]	Q8BLQ7 2xPhospho [S422(100); S427(100)]	1784.73	FALSE	Mus musculus	1.151	1.111	1.067	0.956	0.204134	0.550608	0.919413	0.968438	4.88249e+06	5.52833e+06	5.3948e+06	5.14708e+06	4.55762e+06	11.76	20.45	8.19	16.8	5.79	4.8081e+06	5.43315e+06	3.74607e+06	4.74034e+06	4.10862e+06	3.21527e+06	4.08321e+06	3.57786e+06	4.5407e+06	4.89702e+06	3.77675e+06	3.2679e+06	4.60856e+06	4.8041e+06	3.78663e+06	4.57584e+06	6.33644e+06	6.13818e+06	2.07681e+06	2.93744e+06	3.14056e+06	4.31184e+06	4.49556e+06	4.51676e+06	4.40297e+06	4.29006e+06	3.95347e+06	4.14465e+06	4.11471e+06	4.58933e+06	3.26667e+06	3.61222e+06	3.3829e+06	3.4886e+06	4.95567e+06	5.1823e+06	4.03269e+06	3.96516e+06	2.49338e+06	3.54401e+06	4.77962e+06	5.0781e+06	4.35457e+06	4.817e+06	3.47229e+06	3.0759e+06	4.73566e+06	5.01043e+06	3.70708e+06	3815145	3.68652e+06	3.68203e+06	3.79245e+06	3.77738e+06	3.55971e+06	3.88203e+06	3.19662e+06	3.18862e+06	3.36843e+06	3.41985e+06	4.8081e+06	5.61104e+06	4.16837e+06	5.26839e+06	5.0609e+06	3.97748e+06	4.95802e+06	4.37483e+06	5.01269e+06	5.55461e+06	4.56364e+06	4.03562e+06	5.2553e+06	5.30245e+06	4.47564e+06	5.88683e+06	6.80961e+06	7.22355e+06	3.27469e+06	5.04417e+06	4.11297e+06	5.76383e+06	6.0233e+06	5.94903e+06	5.06423e+06	5.02668e+06	5.50767e+06	5.79591e+06	4.84645e+06	5.67623e+06	4.42964e+06	5.03701e+06	5.28425e+06	5.62131e+06	5.62244e+06	5.83337e+06	5.41621e+06	6.4896e+06	3.21049e+06	4.03002e+06	4.94166e+06	5.18401e+06	4.96973e+06	5.64777e+06	5.11042e+06	4.66555e+06	5.20917e+06	5.92653e+06	4.82211e+06	5.0508e+06	4.73463e+06	4.63304e+06	4.34567e+06	4.34642e+06	4.18589e+06	4.89712e+06	4.36534e+06	4.48344e+06	4.38782e+06	4.66286e+06		High	High	High	High	High	High	High	High	High	High	High	High	High	High	High	High	High	High	High	High	High	High	High	High	High	High	High	High	High	High	High	High	High	High	High	High	High	High	High	High	High	High	High	High	High	High	High	High	High	High	High	High	High	High	High	High	High	High	High	High	High	4.15041e-05	4.07218e-07	8.89443	3.29359e-05	5.32976e-05	58.73
FALSE	High	[R].RYEDDGISDDEIEGKR.[T]	1xPhospho [S8(100)]	162	P59997	P59997 [21-36]	P59997 1xPhospho [S28(100)]	1976.82	FALSE	Mus musculus	0.87	0.952	0.953	0.919	0.910327	0.987439	0.925594	0.898659	572977	444129	502964	522943	503239	17.03	22.13	20.08	16.85	19.34	548272	745044	376727	393789	468437	459938	486306	410003	541478	565714	391494	468330	389472	478453	291372		489662	574134	262637	310754	314256	273062	474423	327161	435285	421912	569651	537053	415666	387108	372622	352569	302774	335281	473074	597814	288472			396150	551843	601477	446212	594950	321331	321247	488193	495519	452826	341177			605044	425904	439465	481554	326782		296034		548272	769438	419196	437656	577009	568972	590496	501332	597762	641680	473062	578354	444129	528085	344389		526228	675654	414123	533626	411559	365015	635647	430905	500659	494355	793592	751019	489586	478788	505280	491635	472946	540249	536726	672919	387440			450476	570551	614022	509248	697560	472926	487270	537006	586119	589029	451678			693304	490063	516770	607473	446257		385624			High	High	High	High	High	High	High	High	High	High	High	High	High	High	High	High	High	High	High	High	High	High	High	High	High	High	High	High	High	High	High	High	High	High	High	High	Peak Found	High	High	High	High	High	High	High	Peak Found	High	High	High	High	Peak Found	n/a	High	High	High	High	High	High	High	High	High	High	5.39316e-05	2.09161e-06	9.48742	0.000206027	5.32976e-05	58.33
FALSE	High	[K].NNYSPGRFSPDSHCVANR.[S]	1xCarbamidomethyl [C14]; 1xPhospho [S9(100)]	130	Q99NH2	Q99NH2 [375-392]	Q99NH2 1xPhospho [S383(100)]	2157.89	FALSE	Mus musculus	1.028	1.207	1.146	1.02	0.90795	0.248373	0.710816	0.975585	1.80771e+06	1.83345e+06	2.11728e+06	2.20077e+06	1.9394e+06	12.31	21.53	14.5	15.31	12.35	1.83461e+06	1.91553e+06	1.41239e+06	1.53338e+06	1.44605e+06	1.26764e+06	1.6471e+06	1.6354e+06	1.9525e+06	1.86896e+06	1.29236e+06	1.28552e+06	2.06734e+06	1.68438e+06	1.51636e+06	1.61432e+06	2.54502e+06	1.95908e+06	850464	815432	1.41559e+06	1.35644e+06	1.24975e+06	1.20102e+06	1.79586e+06	1.44012e+06	1.75155e+06	1.94223e+06	1.72947e+06	2.16283e+06	1.54326e+06	1.62511e+06	1.16064e+06	1.49e+06	1.74893e+06	1.90308e+06	1.21883e+06	1416061	1.32695e+06	1.58031e+06	2.27232e+06	2.24573e+06	1.98863e+06	2.0714e+06	1.19743e+06	1.27519e+06	1.94008e+06	2.20174e+06	1.48376e+06	1292825	1.31929e+06	1.21146e+06	1.8116e+06	1.86508e+06	1.67414e+06	1.54484e+06	1.43345e+06	1.47748e+06	1080186	1.34219e+06	1.83461e+06	1.97825e+06	1.57162e+06	1.70419e+06	1.78121e+06	1.56815e+06	1.99999e+06	1.99968e+06	2.15546e+06	2.11994e+06	1.56162e+06	1.58753e+06	2.35746e+06	1.85911e+06	1.79227e+06	2.07682e+06	2.73506e+06	2.30548e+06	1.341e+06	1.40026e+06	1.85391e+06	1.81322e+06	1.67446e+06	1.58186e+06	2.06557e+06	1.68739e+06	2.44012e+06	2.71602e+06	2.03703e+06	2.67506e+06	2.09268e+06	2.26611e+06	1.81297e+06	2.40088e+06	1.98424e+06	2.14216e+06	1.63699e+06	2.3176e+06	1.70858e+06	1.79703e+06	2.34935e+06	2.29257e+06	2.26956e+06	2.42865e+06	1.76235e+06	1.93421e+06	2.13406e+06	2.6043e+06	1.93005e+06	1.71155e+06	1.69437e+06	1.52436e+06	2.07586e+06	2.14604e+06	1.96863e+06	1.94879e+06	1.95754e+06	2.07745e+06	1.40708e+06	1.83003e+06		High	High	High	High	High	High	High	High	High	High	High	High	High	High	High	High	High	High	High	High	High	High	High	High	High	High	High	High	High	High	High	High	High	High	High	High	High	High	High	High	High	High	High	High	High	High	High	High	High	High	High	High	High	High	High	High	High	High	High	High	High	4.15041e-05	9.7569e-10	12.7435	7.59029e-08	5.32976e-05	58.38
FALSE	High	[K].NNYSPGRFSPDSHCVANR.[S]	1xCarbamidomethyl [C14]; 2xPhospho [S4(100); S9(100)]	90	Q99NH2	Q99NH2 [375-392]	Q99NH2 2xPhospho [S378(100); S383(100)]	2237.86	FALSE	Mus musculus	0.83	1.027	1.117	0.943	0.794731	0.98359	0.969022	0.937568	535041	441729	552139	629966	529126	22.65	35.85	25.76	30.47	21.36	532057	515669	641943	728202	354311	295545	464225	429173	541667	617446	361209	435280	462502	401388	530153	481844	673752	598422	112150	156001	290674	329484	320677	274468	463032	471339	396239	345576	571284	533847	293364	228835	378964	321770	745891	687030	410206	385357	235009	483611	944528	781466	551350	611158	297435	257868	681168	629543	363342	360644	315194	443304	596099	487565	426841	522443	333296	268501	583275	413748	532057	532553	714311	809321	436432	365608	563684	524772	597971	700358	436467	537540	527407	443026	626618	619894	724065	704236	176838	267885	380675	440436	429652	361502	532572	552269	552009	483257	672878	660279	397805	319096	591959	518479	846249	773343	550938	630696	302598	549932	976549	797765	629238	716563	437757	391137	749276	744648	472629	477451	404805	557802	683054	561013	501925	659053	455153	377533	759791	564133		High	High	High	High	Peak Found	High	High	High	High	High	High	High	High	High	High	High	High	High	Peak Found	Peak Found	High	High	High	High	High	High	High	High	High	High	High	High	High	High	High	High	High	High	High	High	High	High	High	High	High	High	High	High	High	High	Peak Found	High	High	High	High	High	Peak Found	High	High	High	High	4.4609e-05	5.41103e-06	8.34897	0.000141347	5.32976e-05	61.89
FALSE	High	[K].KPISLGHPGSLK.[K]	1xPhospho [S10(100)]	84	Q8CH77	Q8CH77 [522-533]	Q8CH77 1xPhospho [S531(100)]	1313.7	FALSE	Mus musculus	0.923	1.083	1.063	0.969	0.98865	0.815543	0.966693	0.984846	1.89419e+06	1.73457e+06	1.99114e+06	1.96999e+06	1.80679e+06	15.5	28.96	19.14	29.47	23.16	1.30731e+06	1.79744e+06	1.5911e+06	1.77201e+06	1.9315e+06	1.74258e+06	1.64434e+06	1.58741e+06	1.57781e+06	1.26109e+06	1.50535e+06	1.56516e+06	1.01195e+06	1.14554e+06	1.5622e+06	1.62526e+06	2.55308e+06	2.24029e+06	851954	829007	1.08469e+06	1.25743e+06	1.33598e+06	1.361e+06	1.22838e+06	1.20814e+06	1.61171e+06	1.43662e+06	2.193e+06	2.10199e+06	1.55714e+06	1.36517e+06	1.06359e+06	1.22473e+06	1.71576e+06	1.93168e+06	838676	885104	1.10829e+06	1.19688e+06	2.65622e+06	2.1824e+06	1.7311e+06	1.92365e+06	1317956	1.29505e+06	2.08156e+06	2.6213e+06	938051	891479	1447774	1.38872e+06	2.20711e+06	2.06624e+06	1.65257e+06	1.69121e+06	1.09635e+06	1.06555e+06	1.47381e+06	1.28766e+06	1.30731e+06	1.85629e+06	1.77047e+06	1.9694e+06	2.37917e+06	2.15568e+06	1.99664e+06	1.94101e+06	1.74182e+06	1.43043e+06	1.81898e+06	1.93286e+06	1.15396e+06	1.26438e+06	1.84645e+06	2.0909e+06	2.74373e+06	2.63643e+06	1.34335e+06	1.42357e+06	1.42054e+06	1.68087e+06	1.78999e+06	1.79258e+06	1.41286e+06	1.41559e+06	2.24531e+06	2.00899e+06	2.583e+06	2.59981e+06	2.1115e+06	1.90364e+06	1.66138e+06	1.97345e+06	1.94661e+06	2.17436e+06	1.12641e+06	1.44861e+06	1.42704e+06	1.36101e+06	2.74627e+06	2.22791e+06	1.97564e+06	2.25541e+06	1.93973e+06	1.96435e+06	2.28969e+06	3.10057e+06	1.2202e+06	1.18021e+06	1.85939e+06	1.74741e+06	2.52907e+06	2.37751e+06	1.94327e+06	2.13343e+06	1.49719e+06	1.49824e+06	1.91984e+06	1.75568e+06		High	High	High	High	High	High	High	High	High	High	High	High	High	High	High	High	High	High	High	High	High	High	High	High	High	High	High	High	High	High	High	High	High	High	High	High	High	High	High	High	High	High	High	High	High	High	High	High	High	High	High	High	High	High	High	High	High	High	High	High	High	6.25665e-05	1.88395e-10	17.5068	3.97817e-08	5.32976e-05	58.37
FALSE	High	[R].VEVESGGSAAATPPLSR.[R]	1xPhospho [T12(100)]	68	Q9EQN3	Q9EQN3 [212-228]	Q9EQN3 1xPhospho [T223(100)]	1707.79	FALSE	Mus musculus	0.876	0.986	0.988	1.029	0.957444	0.999956	0.959144	0.995981	362566	341238	395451	401222	385966	27.12	26.13	28.6	29.41	32.58	464424	497291	501793	427941	390625	227528	277016	319612	262266	220535	262207	244961	299244	343910	425404	303156	303802	394601	139380		189530	175915	296354	247597	335816	490682	338762	234860	397261	401946	256967	167872	139440	166819	360357	359682	303103	255870	377843	403329	398245	351297	250937	290864	159336	151537	585727	334312	367004	258172	398503	315895	418825	385630	283144	274409	132243	132978	287710	453652	464424	513573	558361	475611	481162	281467	336366	390806	289528	250149	316837	302509	341238	379586	502810	390011	326489	464375	219773		248214	235154	397064	326110	386251	574934	471936	328430	467908	497140	348451	234087	217812	268801	408842	404869	407091	418771	486513	458640	411746	358624	286386	341028	234507	229853	644292	395438	477394	341790	511800	397486	479920	443723	332952	346163	180593	186977	374780	618541		High	High	High	High	High	High	High	High	High	High	Peak Found	High	Peak Found	High	High	High	High	Peak Found	High	High	Peak Found	Peak Found	High	High	High	High	Peak Found	High	High	High	Peak Found	High	Peak Found	High	High	High	High	High	High	High	High	Peak Found	Peak Found	High	High	Peak Found	High	High	Peak Found	Peak Found	High	High	High	High	High	Peak Found	Peak Found	Peak Found	High	High	High	4.15041e-05	1.40755e-09	12.5098	2.34426e-06	5.32976e-05	63.06
FALSE	High	[R].RNEAFVCKPDPSPPSPSEEEKR.[L]	1xCarbamidomethyl [C7]; 1xPhospho [S15(100)]	71	Q80U72-4; Q80U72	Q80U72-4 [492-513]; Q80U72 [492-513]	Q80U72-4 1xPhospho [S506(100)]; Q80U72 1xPhospho [S506(100)]	2636.18	FALSE	Mus musculus	0.854	0.885	0.883	0.993	0.853446	0.926179	0.771723	0.983103	440137	385788	404788	344104	431345	31.09	30.78	33.25	27.61	15.08	584070	744024	306631	271281	412195	465412	260845	311511	381799	267276	387188	372179	436960	582038	264350	198136	435875	391200	184774	167491	347094	182736	261728	322238	389065	401963	300266	306272	303665	242529	159146	242924	290598	89340.5	345254	565048	260925	192459	213929	294546	362204	330977	443596	384551	214220	182461	535169	465878	339039	299349			398491	412247	265842	453302	306968	303551	310231	319715	584070	768385	341197	301501	507732	575744	316730	380901	421485	303167	467858	459614	498281	642416	312451	254903	468424	460372	291349	287616	454566	244272	350672	424420	447497	470982	418307	428293	357667	299968	215804	338742	453927	143957	391707	636036	350443	314989	275456	334938	374484	337880	506262	450874	315284	276758	588680	551058	441017	396303			456620	474350	312605	571833	419199	426816	404117	435922	Shared	High	High	High	Peak Found	High	High	High	Peak Found	High	High	High	High	High	High	Peak Found	Peak Found	High	High	High	High	High	High	High	High	High	High	High	High	Peak Found	Peak Found	Peak Found	Peak Found	High	High	High	High	Peak Found	High	High	High	High	Peak Found	High	High	Peak Found	Peak Found	High	High	High	High	n/a	n/a	High	High	High	High	High	Peak Found	High	High	High	6.43252e-05	1.84555e-05	9.65787	0.00017428	5.32976e-05	58.78
FALSE	High	[R].MIANSLNHDSPPHTPTR.[R]	1xPhospho [S10(100)]	121	Q8R3Y5	Q8R3Y5 [132-148]	Q8R3Y5 1xPhospho [S141(100)]	1967.88	FALSE	Mus musculus	0.849	0.957	0.975	1.02	0.842882	0.987439	0.957809	0.99866	874560	639186	825190	830801	881205	17.89	51.25	34.55	17.7	13.08	678919	829920	567594	543832	735534	718425	850760	779372	915776	902607	614196	696889	861108	956937	473783	422434	961942	1.10687e+06	340920	302978	137682	85801.1	544532	670801	539627	614791	729306	800855	721201	678831	598097	566733	429140	58965.6	1.01148e+06	757300	493099	464365	534046	538069	758381	908484	739474	808129	555704	571158	961612	912626	697559	717918	553659	608242	939631	743750	694188	732380	515135	659478	721381	558166	678919	857093	631579	604413	906013	888737	1.03303e+06	952979	1.01097e+06	1.02381e+06	742163	860609	981952	1.0562e+06	559991	543464	1.03378e+06	1.30259e+06	537559	520274	180313	114694	729580	883513	620671	720352	1.01601e+06	1.11992e+06	849455	839601	811026	790273	670336	95013.3	1.14758e+06	852442	662271	760006	687641	611858	784091	927432	843938	947504	817870	866337	1.05776e+06	1.07949e+06	907374	950439	711068	765342	1.0767e+06	855791	816302	923885	703475	927275	939693	761043		High	High	High	High	High	High	High	High	High	High	High	High	High	High	High	High	High	High	High	High	High	High	High	High	High	High	High	High	High	High	High	High	High	High	High	High	High	High	High	High	High	High	High	High	High	High	High	High	High	High	High	High	High	High	High	High	High	High	High	High	High	5.73625e-05	2.6939e-07	12.3716	5.96994e-06	5.32976e-05	58.59
FALSE	High	[R].MIANSLNHDSPPHTPTR.[R]	1xOxidation [M1]; 1xPhospho [S10(100)]	18	Q8R3Y5	Q8R3Y5 [132-148]	Q8R3Y5 1xPhospho [S141(100)]	1983.87	FALSE	Mus musculus	0.975	1.029	0.952	1.161	0.995623	0.992384	0.90221	0.93945	223188	208394	224428	215723	261047	17.67	22.75	19.14	19.13	11.65	156547	213027	158988	181810	238683	216858	158416	206130	214759	214034	187380	162060	133662	166212	149856	157881	260968	177258	181796	168375	158967	177016	111529	188414	195640	136105	190416	221818	143591	158046	164504	169382	133928	172978	197290	227704	194286	146833	126072	137697	139463		196185	183990	159385	132020	232174	172640	180186	228499	196370	209422	244423	246974	234193	222809	189369	153194	159443	167137	156547	220002	176911	202063	294004	268267	192356	252046	237083	242775	226420	200133	152420	183454	177124	203115	280456	208601	286655	289134	208188	236625	149430	248161	225022	159474	265272	310192	169127	195476	223070	236193	209202	278726	223835	256311	260941	240315	162331	156581	144191		223900	215723	234578	200249	255389	204205	234383	302506	252199	263512	280078	284179	275390	281070	258604	215402	207696	227886		Peak Found	High	High	Peak Found	High	Peak Found	Peak Found	Peak Found	High	Peak Found	Peak Found	Peak Found	High	Peak Found	Peak Found	Peak Found	Peak Found	High	High	High	Peak Found	High	High	Peak Found	Peak Found	High	Peak Found	Peak Found	Peak Found	Peak Found	Peak Found	Peak Found	Peak Found	High	Peak Found	Peak Found	Peak Found	Peak Found	Peak Found	Peak Found	Peak Found	n/a	Peak Found	Peak Found	Peak Found	Peak Found	Peak Found	High	Peak Found	Peak Found	Peak Found	Peak Found	High	High	Peak Found	High	Peak Found	Peak Found	Peak Found	Peak Found	High	7.4096e-05	1.1104e-05	10.1623	0.000104341	5.32976e-05	53.31
FALSE	High	[R].SPVPSPPGSPR.[T]	1xPhospho [S5(100)]	228	Q9CZJ2	Q9CZJ2 [21-31]	Q9CZJ2 1xPhospho [S25(100)]	1157.54	FALSE	Mus musculus	0.923	0.875	0.991	1.024	0.978613	0.881223	0.965884	0.99866	406196	397617	359229	376896	395826	26.38	38.1	25.08	34.8	29.74	309996	513386	422321	440425	292139	286780	370893	584577	311155	453285	303195	280920	214656	412055	341078	304833	305066	688701	306712	376317	250962	199849	305495	252044	306152	312767	380948	329767	275861	424280	198093	338991	176397	181079	266274	360305	353676	414742	549279	462837	358964	574871	322578	326447	174630	176976	297059	284343	332798	434683	611474	335383	324004	482420	383956	281377	267244	262385	244551	265196	309996	530195	469930	489486	359849	354765	450355	714793	343498	514153	366366	346916	244780	454799	403140	392169	327847	810479	483621	646211	328668	267147	409311	331967	352131	366470	530707	461149	324919	524764	268617	472702	275539	291780	302101	405571	475015	678789	707254	526308	371134	586861	368148	382748	257015	268438	326761	336332	432898	575470	785321	422008	371268	555094	451496	354952	364952	368932	318560	361587		High	High	High	High	High	High	High	High	High	High	High	High	High	High	High	High	High	High	High	High	High	High	High	High	High	High	High	High	High	High	High	High	High	High	High	High	High	High	High	High	High	Peak Found	High	High	High	High	High	High	High	High	High	High	High	High	High	High	High	High	High	High	High	6.13987e-05	2.83866e-05	8.79753	0.00033387	5.32976e-05	58.92
FALSE	High	[R].RASDLAGSVDTGSAGSVK.[S]	1xPhospho [S3(100)]	45	Q6P9K8	Q6P9K8 [987-1004]	Q6P9K8 1xPhospho [S989(100)]	1757.81	FALSE	Mus musculus	0.881	0.889	0.999	0.905	0.930393	0.939491	0.968602	0.858852	441307	368434	379032	398970	393802	13.03	26.15	14.2	18.38	23.19	403248	431369	392871	418657	318208	398810	371172	307119	406699	478966	292274	294044	314118	348392	373565	372226	461784	489687	180011	214555	253869	233474	174895		290467	289623	257223	344903	417518	348081	284211	281289	238646	248731	314153	285126	277876	223998	278358	299293	569431	498981	359961	422347	257361	255450	451370	420926	242589	242031	334053	322048	500178	467668	320475	369053	180132	283888	266733	284941	403248	445493	437161	465294	391961	493352	450695	375530	448974	543283	353168	363124	358200	384532	441538	478870	496268	576274	283840	368434	332475	312095	234330		334090	339352	358343	482316	491767	430518	385393	392239	372776	400788	356421	320947	373209	366607	358415	340337	588735	509388	410812	495187	378778	387469	496502	497888	315556	320421	429026	405228	573141	538119	376849	465555	245990	399168	347454	388509		High	High	High	High	High	High	High	High	High	High	High	High	Peak Found	High	High	High	High	Peak Found	Peak Found	High	High	High	Peak Found	n/a	High	High	High	High	High	High	High	High	High	High	Peak Found	Peak Found	High	Peak Found	High	High	High	Peak Found	High	High	High	High	High	High	Peak Found	Peak Found	High	Peak Found	Peak Found	High	High	High	Peak Found	Peak Found	High	High	High	4.15041e-05	5.15788e-09	11.6814	2.45376e-06	5.32976e-05	58.43
FALSE	High	[R].ERFSPPRHELSPPQK.[R]	1xPhospho [S4(100)]	188	Q99MR6	Q99MR6 [64-78]	Q99MR6 1xPhospho [S67(100)]	1884.91	FALSE	Mus musculus;Bos taurus	0.991	0.994	0.885	0.987	0.981323	0.99551	0.685747	0.99866	1.23655e+06	1.1111e+06	1.13888e+06	1.02328e+06	1.20012e+06	21.7	29.08	20.71	18.75	29.23	862464	1.0933e+06	738848	674693	1.16606e+06	1.21292e+06	1.03082e+06	1.01561e+06	1.28197e+06	1.29011e+06	957353	997046	947502	907642	618224	605503	1.29147e+06	1.36876e+06	959659	847858	790494	770730	1.43554e+06	867502	1.07214e+06	1.03256e+06	1.14843e+06	1.12739e+06	910213	768710	1.07474e+06	1.00496e+06	675685	561251	900350	856884	765714	622107	883948	802058	957388	908559	967237	1.06258e+06	689044	590776	1.22048e+06	1.35216e+06	974496	906358	610070	537977	1.70274e+06	1.03146e+06	1.06404e+06	951520	857806	977208	718031	1.28956e+06	862464	1.12909e+06	822140	749850	1.43632e+06	1.50046e+06	1.25167e+06	1.24184e+06	1.41522e+06	1.46335e+06	1.15682e+06	1.23128e+06	1.08047e+06	1.0018e+06	730714	778982	1.38791e+06	1.61079e+06	1.51318e+06	1.45594e+06	1.03526e+06	1.03027e+06	1.92338e+06	1.14259e+06	1.23316e+06	1.20985e+06	1.59991e+06	1.57656e+06	1.07208e+06	950766	1.45736e+06	1.40135e+06	1.05545e+06	904363	1.02149e+06	964537	1.02841e+06	1.01817e+06	1.13818e+06	912048	989844	927509	1.10388e+06	1.24584e+06	1.01412e+06	896094	1.34251e+06	1.59938e+06	1.26761e+06	1.19991e+06	783517	676928	1.95113e+06	1.18684e+06	1.25122e+06	1.20033e+06	1.17143e+06	1.37403e+06	935330	1.75828e+06		High	High	High	High	High	High	High	High	High	High	High	High	High	High	High	High	High	High	High	High	High	High	High	High	High	High	High	High	High	High	High	High	High	High	High	High	High	High	High	High	High	High	High	High	High	High	High	High	High	High	High	High	High	High	High	High	High	High	High	High	High	6.2348e-05	8.77304e-09	16.0535	1.9014e-07	5.32976e-05	58.8
FALSE	High	[R].ERFSPPRHELSPPQK.[R]	2xPhospho [S4(100); S11(100)]	479	Q99MR6	Q99MR6 [64-78]	Q99MR6 2xPhospho [S67(100); S74(100)]	1964.88	FALSE	Mus musculus;Bos taurus	0.949	1.048	1.066	0.961	0.996557	0.867114	0.908544	0.972937	5.91337e+06	5.69385e+06	6.1306e+06	6.29015e+06	5.72969e+06	7.59	16.93	14.47	26.28	21.34	6715042	6.49946e+06	4.86899e+06	5.24394e+06	5.09378e+06	4.85013e+06	4.57806e+06	4.48069e+06	5.78582e+06	5.2964e+06	4.69323e+06	4.62084e+06	5.26907e+06	5.01927e+06	3.7355e+06	3.06708e+06	5.86272e+06	5.88097e+06	3.44919e+06	3.43697e+06	4.01748e+06	4.37782e+06	3.56537e+06	5.4471e+06	6.64361e+06	6.0645e+06	4.71621e+06	5.22411e+06	5.04762e+06	3927941	4.09432e+06	5.1578e+06	3.56647e+06	3.18528e+06	5.38329e+06	5.46687e+06	4.69591e+06	3.70909e+06	4.82046e+06	4.70937e+06	6.19168e+06	6.1452e+06	1.01561e+07	5.96552e+06	3.24146e+06	3.41861e+06	6.46311e+06	6.22991e+06	4.51154e+06	4.85359e+06	2.59962e+06	2.92377e+06	5.6728e+06	5.33792e+06	4.75728e+06	5.19259e+06	3.47616e+06	2.95084e+06	4.94018e+06	4.08408e+06	6715042	6.71226e+06	5.41788e+06	5.82809e+06	6.2744e+06	5.99991e+06	5.5589e+06	5.47878e+06	6.38723e+06	6.00761e+06	5.67106e+06	5.70641e+06	6.00851e+06	5.53995e+06	4.4152e+06	3.94581e+06	6.30052e+06	6.92085e+06	5.43864e+06	5.90196e+06	5.26142e+06	5.85202e+06	4.777e+06	7.17438e+06	7.64138e+06	7.10579e+06	6.57025e+06	7.30544e+06	5.94527e+06	4.85821e+06	5.55194e+06	7.19222e+06	5.57099e+06	5.13255e+06	6.1076e+06	6.15368e+06	6.30698e+06	6.0705e+06	6.20685e+06	5.35519e+06	6.40158e+06	6.27337e+06	1.15908e+07	6.99437e+06	4.7707e+06	5.18537e+06	7.10935e+06	7.36897e+06	5.86854e+06	6.42559e+06	3.33871e+06	3.67894e+06	6.50031e+06	6.14204e+06	5.59413e+06	6.55037e+06	4.74709e+06	4.1491e+06	6.43523e+06	5.56852e+06		High	High	High	High	High	High	High	High	High	High	High	High	High	High	High	High	High	High	High	High	High	High	High	High	High	High	High	High	High	High	High	High	High	High	High	High	High	High	High	High	High	High	High	High	High	High	High	High	High	High	High	High	High	High	High	High	High	High	High	High	High	4.15041e-05	4.63317e-09	11.7498	5.51243e-06	5.32976e-05	63.85
FALSE	High	[K].RDSLGSFSTR.[D]	1xPhospho [S3(100)]	83	P58871	P58871 [864-873]	P58871 1xPhospho [S866(100)]	1205.53	FALSE	Mus musculus	0.873	0.942	0.951	0.954	0.901684	0.967331	0.889205	0.97508	2.74029e+06	2.19794e+06	2.36762e+06	2.41306e+06	2.19148e+06	34.78	34.29	19.98	18.69	20.27	2.16667e+06	2.10462e+06	2.4909e+06	2580858	2.29029e+06	2.23613e+06	2.25672e+06	173079	2.48235e+06	2.54726e+06	1.38666e+06	1.33637e+06	2.11985e+06	1.8613e+06	1.94454e+06	1.8158e+06	2.75446e+06	2.81107e+06	1.28528e+06	1.2903e+06	1.5334e+06	1.63107e+06	1.54216e+06	130481	1.72934e+06	1.61407e+06	2.25481e+06	2.46852e+06	2.18762e+06	2.11338e+06	1.43722e+06	1.57608e+06	1.63287e+06	1.59772e+06	1.84441e+06	1.91755e+06	1.40209e+06	1.47703e+06	1.90112e+06	2.11826e+06	2.31839e+06	2.32226e+06	2.29032e+06	2.62321e+06	1.18406e+06	1.14325e+06	2.38371e+06	2.63867e+06	1.57902e+06	1.52986e+06	2.05253e+06	2.34617e+06	2477014	2.31291e+06	1.98842e+06	2.17054e+06	1.43821e+06	1.31578e+06	1.43035e+06	1.13052e+06	2.16667e+06	2.17353e+06	2.7717e+06	2.86835e+06	2.82113e+06	2.76624e+06	2.74022e+06	211633	2.74037e+06	2.88932e+06	1.67557e+06	1.65033e+06	2.41734e+06	2.05438e+06	2.29837e+06	2.33604e+06	2.96015e+06	3.30813e+06	2.02662e+06	2.2157e+06	2.00819e+06	2.18032e+06	2.06623e+06	171857	1.98906e+06	1.8912e+06	3.14123e+06	3.45199e+06	2.57666e+06	2.6139e+06	1.94889e+06	2.19774e+06	2.55062e+06	2.57447e+06	2.09257e+06	2.15845e+06	1.88312e+06	2.41738e+06	2.44789e+06	2.40875e+06	2.39698e+06	2.3707e+06	2.61387e+06	3.07563e+06	1.74267e+06	1.7341e+06	2.62205e+06	3.12112e+06	2.05397e+06	2.02535e+06	2.63608e+06	2.95215e+06	2.83834e+06	2.66133e+06	2.3382e+06	2.73809e+06	1.96404e+06	1.85008e+06	1.86322e+06	1.54142e+06		High	High	High	High	High	High	High	High	High	High	High	High	High	High	High	High	High	High	High	High	High	High	High	High	High	High	High	High	High	High	High	High	Peak Found	High	High	Peak Found	High	High	High	High	Peak Found	High	High	High	High	High	High	High	High	High	High	High	High	High	High	High	High	High	High	High	High	5.83873e-05	2.81458e-06	10.4901	7.40522e-05	5.32976e-05	58.49
FALSE	High	[K].AALEQPCEGSLTRPK.[K]	1xCarbamidomethyl [C7]; 1xPhospho [S10(99.6)]	196	P84086	P84086 [84-98]	P84086 1xPhospho [S93(99.6)]	1736.8	FALSE	Mus musculus;Bos taurus	0.941	1.016	1.01	0.953	0.999538	0.940802	1	0.960311	6.69472e+06	6.30058e+06	6.68876e+06	6.82601e+06	6.34531e+06	5.81	18.39	12.68	16.01	11.9	6.32215e+06	6.54616e+06	6374351	6.2316e+06	5465869	4.78633e+06	5.38313e+06	5.44421e+06	6.61568e+06	5.55543e+06	5.35383e+06	5.67602e+06	5237537	5.29426e+06	5.32763e+06	6.06447e+06	8.27761e+06	7575676	3.19379e+06	3.43887e+06	4.61596e+06	4.7805e+06	4.83113e+06	4.78637e+06	5.49098e+06	5.62667e+06	5.59657e+06	5.20159e+06	5.88155e+06	5.48669e+06	4.46986e+06	3.91904e+06	4.10378e+06	4.05043e+06	7526875	7.09372e+06	4.468e+06	4.17872e+06	5449437	5.64069e+06	6589535	7.17247e+06	5.41186e+06	5.9393e+06	3.8009e+06	3.3212e+06	7.53495e+06	7579780	4.62271e+06	4.69865e+06	5.03981e+06	5748148	5.88614e+06	5.86077e+06	5067537	4.7495e+06	3.90723e+06	3.52783e+06	5.54284e+06	5411241	6.32215e+06	6.7605e+06	7.09294e+06	6.92577e+06	6.73273e+06	5.92098e+06	6.53645e+06	6.65692e+06	7.30335e+06	6.30143e+06	6.46929e+06	7.00948e+06	5.97255e+06	5.84346e+06	6.29703e+06	7.80197e+06	8.89573e+06	8.91522e+06	5.03593e+06	5.90522e+06	6.04521e+06	6.3903e+06	6.47289e+06	6.30413e+06	6.31565e+06	6.59279e+06	7.7967e+06	7.27395e+06	6.92749e+06	6.78612e+06	6.06118e+06	5.46484e+06	6.41029e+06	6.52659e+06	8.5396e+06	7.98492e+06	6.00088e+06	6.83912e+06	7.01673e+06	6.41423e+06	6.81293e+06	7.32207e+06	6.17638e+06	6.96363e+06	5.59406e+06	5.03763e+06	8.28835e+06	8.96566e+06	6.01314e+06	6.22046e+06	6.47266e+06	7.2328e+06	6.74477e+06	6.74366e+06	5.95896e+06	5.99142e+06	5.33577e+06	4.96039e+06	7.22027e+06	7.37806e+06		High	High	High	High	High	High	High	High	High	High	High	High	High	High	High	High	High	High	High	High	High	High	High	High	High	High	High	High	High	High	High	High	High	High	High	High	High	High	High	High	High	High	High	High	High	High	High	High	High	High	High	High	High	High	High	High	High	High	High	High	High	4.15041e-05	5.82961e-10	13.0721	6.73965e-07	5.32976e-05	61.37
FALSE	High	[R].YLQAHTQSVYNYHLSPR.[A]	1xPhospho [S15(100)]	67	P70459	P70459 [313-329]	P70459 1xPhospho [S327(100)]	2156.99	FALSE	Mus musculus	1.014	0.953	0.891	0.864	0.964594	0.983223	0.680658	0.706968	1.01451e+06	1.04348e+06	945333	885399	814233	17.03	17.19	17.89	15.39	14.01	666838	794657	923587	723929	810805	734748	865983	1.00545e+06	987198	1.09484e+06	828804	841018	747055	611237	794347	809507	992952	848804	663074	425445	825570	784614	869120	963891	633930	798814	649970	493933	832598	972108	891325	788399	610547	676872	678468	832454	585057	469740	462464	787264	846967	822828	848268	675185	758398	612330	857191	860344	702345	870753	690078	612423	625558	683684	645913	751339	609175	678935	611795	580649	666838	820676	1.0277e+06	804571	998731	908929	1.05152e+06	1.22941e+06	1.08981e+06	1.24186e+06	1.00148e+06	1.0386e+06	851893	674644	938884	1.04143e+06	1.0671e+06	998891	1.04553e+06	730575	1.08119e+06	1.04883e+06	1.16447e+06	1.26954e+06	729136	935973	905486	690721	980662	1.20234e+06	1.20865e+06	1.09937e+06	953702	1.09067e+06	769754	937037	785778	768802	595471	895226	875681	839990	968101	791632	1.11619e+06	928788	942899	1.01765e+06	913599	1.15278e+06	886272	770602	716811	786677	759534	947801	831897	954633	796943	791697		High	High	High	High	High	High	High	High	High	High	High	High	High	High	High	High	High	High	High	High	High	High	High	High	High	High	High	High	High	High	High	High	High	High	High	High	High	High	High	High	High	High	High	High	High	High	High	High	High	High	High	High	High	High	High	High	High	High	High	High	High	4.15041e-05	3.08222e-10	13.4786	6.49143e-08	5.32976e-05	75.41
FALSE	High	[K].NQTYSFSPSK.[S]	1xPhospho [S7(100)]	87	Q7TPS5	Q7TPS5 [289-298]	Q7TPS5 1xPhospho [S295(100)]	1238.51	FALSE	Mus musculus	0.931	1.036	1.058	0.993	0.988411	0.949956	0.980349	1	1.40699e+06	1.29235e+06	1.42511e+06	1.45616e+06	1.32067e+06	14.69	28.16	14.34	14.51	14.55	1.33035e+06	1.37984e+06	1.32024e+06	1.39561e+06	872163	857382	1.37609e+06	1.30647e+06	1.25839e+06	1.28137e+06	944008	1.02022e+06	1.33765e+06	1.13298e+06	1.12998e+06	1.27798e+06	1.70516e+06	1589645	454528	528547	863795	1.00657e+06	810034	723695	1.28356e+06	1.13156e+06	984992	1088396	1.16795e+06	1.43082e+06	831056	772153	821438	940856	1350323	1.48564e+06	984230	1.11059e+06	996914	1.08202e+06	1.55503e+06	1.56954e+06	1.23636e+06	1.28169e+06	759321	840569	1503562	1.36417e+06	1.14114e+06	963301	1.29589e+06	1.40613e+06	1.27639e+06	1.16285e+06	960100	1.01546e+06	866976	812478	1.04213e+06	956054	1.33035e+06	1.42502e+06	1.46908e+06	1.55107e+06	1.07431e+06	1.06063e+06	1.67092e+06	1.59749e+06	1.38919e+06	1.45344e+06	1.14069e+06	1.25989e+06	1.52537e+06	1.25051e+06	1.33559e+06	1.64413e+06	1.83249e+06	1.87073e+06	716695	907621	1.13125e+06	1.34553e+06	1.08531e+06	953179	1.47634e+06	1.32585e+06	1.37221e+06	1.52202e+06	1.37565e+06	1.76969e+06	1.12692e+06	1.07672e+06	1.28312e+06	1.51603e+06	1.53201e+06	1.67229e+06	1.3219e+06	1.81765e+06	1.28363e+06	1.23041e+06	1.60775e+06	1.60227e+06	1.41102e+06	1.50273e+06	1.11755e+06	1.27498e+06	1.6539e+06	1.61359e+06	1.48438e+06	1.2753e+06	1.66432e+06	1.76931e+06	1.46258e+06	1.33802e+06	1.12899e+06	1.28098e+06	1.18395e+06	1.1424e+06	1.35752e+06	1.30355e+06		High	High	High	High	High	High	High	High	High	High	High	High	High	High	High	High	High	High	High	High	High	High	High	High	High	High	High	High	High	High	High	High	High	High	High	High	High	High	High	High	High	High	High	High	High	High	High	High	High	High	High	High	High	High	High	High	High	High	High	High	High	4.15041e-05	1.3577e-08	11.064	1.59611e-06	5.32976e-05	58.6
FALSE	High	[K].NFYESEEEEEEKEK.[S]	1xPhospho [S5(100)]	279	Q9Z1T1	Q9Z1T1 [272-285]	Q9Z1T1 1xPhospho [S276(100)]	1898.72	FALSE	Mus musculus	0.97	0.989	1.066	0.907	0.993111	0.997388	0.934144	0.664337	1.75585e+07	1.88237e+07	1.75742e+07	1.90731e+07	1.61585e+07	12.04	25.43	18.44	17.55	31.74	1.81017e+07	2.05147e+07	1.86717e+07	1.93261e+07	1.33667e+07	1.26666e+07	14570048	14170927	1.57855e+07	1.69389e+07	12549934	1.29913e+07	1.97995e+07	1.78279e+07	1.62747e+07	1.46589e+07	1.92226e+07	1.7785e+07	6.21957e+06	6.47798e+06	11545856	1.40555e+07	9193779	1.0235e+07	1.42919e+07	13352063	1.22732e+07	1.1465e+07	1.60804e+07	1.46047e+07	9.51254e+06	9161959	1.24955e+07	1.27764e+07	1.98426e+07	20207984	1.34274e+07	1.19827e+07	1.41169e+07	14252828	23157551	2.10846e+07	1.68695e+07	1.61158e+07	8.85009e+06	9378290	20103977	1.91092e+07	1.3655e+07	1.34151e+07	4.27261e+06	4.77927e+06	17075825	1.58342e+07	1.27344e+07	1.31207e+07	1.00542e+07	10996912	1.59038e+07	1.15696e+07	1.81017e+07	2.11864e+07	2.07766e+07	2.1479e+07	1.64648e+07	1.56694e+07	1.76916e+07	1.73275e+07	1.74263e+07	1.92135e+07	1.51647e+07	1.60434e+07	2.25781e+07	1.96773e+07	1.9236e+07	1.88587e+07	2.0658e+07	2.09298e+07	9.80696e+06	1.1124e+07	1.51208e+07	1.87886e+07	1.23181e+07	1.34805e+07	1.64383e+07	1.56447e+07	1.7098e+07	1.60327e+07	1.894e+07	1.80636e+07	1.28991e+07	1.27758e+07	1.95186e+07	2.05871e+07	2.25124e+07	2.27468e+07	1.80341e+07	1.96115e+07	1.81769e+07	1.62074e+07	2.39426e+07	2.15243e+07	1.92526e+07	1.88953e+07	1.30253e+07	1.42251e+07	2.21141e+07	2.26031e+07	1.77622e+07	1.776e+07	5.48735e+06	6.01368e+06	1.95667e+07	1.82195e+07	1.49744e+07	1.65515e+07	1.37302e+07	1.54625e+07	2.07168e+07	1.57748e+07		High	High	High	High	High	High	High	High	High	High	High	High	High	High	High	High	High	High	High	High	High	High	High	High	High	High	High	High	High	High	High	High	High	High	High	High	High	High	High	High	High	High	High	High	High	High	High	High	High	High	High	High	High	High	High	High	High	High	High	High	High	4.15041e-05	5.52028e-10	13.1069	1.00757e-07	5.32976e-05	58.59
FALSE	High	[K].RSSITEPEGPGGPNIQK.[L]	1xPhospho [S3(99.7)]	97	Q62415	Q62415 [706-722]	Q62415 1xPhospho [S708(99.7)]	1846.87	FALSE	Mus musculus	1.045	1.143	1.026	0.911	0.920092	0.783758	0.996506	0.889623	832639	808203	947325	823521	730135	16.62	19.06	17.61	20.07	20.77	750182	876514	627313	636886	754879	634779	740429	973534	807425	605944	660001	703938	623717	874285	612050	625675	1.15291e+06	944296	500945	457911	619629	568203	704258	802050	735801	652631	905687	881559	851855	868396	754614	795441	499839	555089	743297	738686	529786	621005	540941	652048	764429	583433	718449	849928	622578	545300	874152	1.03105e+06	496587	563501	556408	399910	807410	797340	701488	787839	375310	482259	630212	513748	750182	905213	698031	707832	929843	785261	899064	1.19039e+06	891353	687313	797511	869313	711247	964978	723418	804933	1.23901e+06	1.11127e+06	789885	786324	811486	759542	943587	1.05638e+06	846307	764689	1.26173e+06	1.23278e+06	1.00334e+06	1.07406e+06	1.02326e+06	1.10919e+06	780771	894434	843306	831489	711544	1.01637e+06	696518	741466	790344	595602	819942	996513	916293	827116	961557	1.21957e+06	645952	746009	714598	503200	925190	917455	824885	993846	512528	678092	820933	700479		High	High	High	High	High	High	High	High	High	High	High	High	High	High	High	High	High	High	High	High	High	High	High	High	High	High	High	High	High	High	High	High	High	High	High	High	High	High	High	High	High	High	High	High	High	High	High	High	High	High	High	High	High	High	High	High	High	High	High	High	High	5.07382e-05	5.01526e-08	13.0239	4.95468e-06	5.32976e-05	58.49
FALSE	High	[K].LLRQSPPLAGR.[E]	1xPhospho [S5(100)]	103	Q8VDZ4	Q8VDZ4 [550-560]	Q8VDZ4 1xPhospho [S554(100)]	1287.69	FALSE	Mus musculus	0.981	0.964	1.074	0.957	0.986369	0.99079	0.949871	0.97033	1.64364e+06	1.59872e+06	1.50701e+06	1.61079e+06	1.52443e+06	11.28	30.03	18.96	22.38	54.65	1.38978e+06	1.68663e+06	1.56056e+06	1.65074e+06	1.214e+06	1.17786e+06	1.49311e+06	1.37231e+06	1.52239e+06	1.41939e+06	1.0749e+06	1.1372e+06	1.63123e+06	1.66405e+06	1.33832e+06	1.30153e+06	2.13429e+06	1.98374e+06	491782	551440	948301	1.0109e+06	1.06476e+06	1.22677e+06	1.16141e+06	1.16808e+06	1.10763e+06	969836	1.49864e+06	1.54956e+06	918068	799364	942229	1.02214e+06	1.73309e+06	1.76982e+06	1.19856e+06	1.21483e+06	1.18479e+06	1.19434e+06	2.10744e+06	2.20959e+06	1.33324e+06	1.37473e+06	842601	843251	1.69044e+06	1.99479e+06	1.19249e+06	1.09824e+06	3.13133e+06	3.36756e+06	1.34371e+06	1.31536e+06	1.20263e+06	1.15734e+06	896343	884667	1.17871e+06	1.29686e+06	1.38978e+06	1.74186e+06	1.73649e+06	1.83462e+06	1.49538e+06	1.45708e+06	1.813e+06	1.678e+06	1.68063e+06	1.60999e+06	1.29885e+06	1.40436e+06	1.86015e+06	1.83667e+06	1.58183e+06	1.67442e+06	2.29367e+06	2.33451e+06	775437	946933	1.24193e+06	1.35131e+06	1.4266e+06	1.61578e+06	1.33583e+06	1.36864e+06	1.54306e+06	1.35623e+06	1.76515e+06	1.91655e+06	1.24491e+06	1.11466e+06	1.4718e+06	1.647e+06	1.96627e+06	1.99216e+06	1.60976e+06	1.98826e+06	1.52554e+06	1.35812e+06	2.17888e+06	2.25568e+06	1.52158e+06	1.61182e+06	1.24012e+06	1.27905e+06	1.85946e+06	2.35952e+06	1.55117e+06	1.45394e+06	4.02159e+06	4.23734e+06	1.53972e+06	1.51351e+06	1.41419e+06	1.45997e+06	1.22406e+06	1.24391e+06	1.53543e+06	1.76823e+06		High	High	High	High	High	High	High	High	High	High	High	High	High	High	High	High	High	High	High	High	High	High	High	High	High	High	High	High	High	High	High	High	High	High	High	High	High	High	High	High	High	High	High	High	High	High	High	High	High	High	High	High	High	High	High	High	High	High	High	High	High	5.83873e-05	9.61243e-06	9.2619	0.000255536	5.32976e-05	58.65
FALSE	High	[R].ASSLGETDESSELR.[V]	1xPhospho [S3(100)]	110	Q8BWW9	Q8BWW9 [580-593]	Q8BWW9 1xPhospho [S582(100)]	1560.64	FALSE	Mus musculus	1.386	1.323	1.16	0.98	0.0174773	0.0759544	0.661711	0.992402	1.79994e+06	2.4577e+06	2.40477e+06	2.081e+06	1.73851e+06	11.18	14.92	9.47	11.8	8.2	1845233	1.97575e+06	1501977	1.63726e+06	1.49125e+06	1.40763e+06	1.69051e+06	1.40638e+06	1.61281e+06	1.68475e+06	1.19233e+06	1.14693e+06	1.91716e+06	1.69715e+06	1.85466e+06	1.79759e+06	2858199	2.49099e+06	1.57862e+06	1.79569e+06	1.77703e+06	1.82911e+06	1.84383e+06	2.02347e+06	1.6768e+06	1.72078e+06	1.91635e+06	1.72396e+06	1.89271e+06	1.81026e+06	1.79644e+06	1.78798e+06	1.53565e+06	1.6431e+06	2.13698e+06	2.08687e+06	1.35257e+06	1.39928e+06	1.50316e+06	1.68372e+06	2.22172e+06	1920922	1.95208e+06	1.88352e+06	1.13833e+06	1.10981e+06	2054126	1.92825e+06	1.36428e+06	1.41283e+06	1.56996e+06	1556782	1.53232e+06	1.46904e+06	1.41539e+06	1.55434e+06	1.18424e+06	1137190	1.32143e+06	1.20343e+06	1845233	2.04044e+06	1.6713e+06	1.81964e+06	1.83689e+06	1.74133e+06	2.0527e+06	1.71966e+06	1.78046e+06	1.91098e+06	1.44076e+06	1.41638e+06	2.18621e+06	1.8732e+06	2.19213e+06	2.31261e+06	3.07163e+06	2.93146e+06	2.48915e+06	3.08356e+06	2.32726e+06	2.44505e+06	2.47042e+06	2.66512e+06	1.92863e+06	2.01624e+06	2.66971e+06	2.4108e+06	2.2293e+06	2.23899e+06	2.43599e+06	2.49322e+06	2.39875e+06	2.64759e+06	2.4245e+06	2.34904e+06	1.81661e+06	2.29014e+06	1.93547e+06	1.91462e+06	2.29704e+06	1.96099e+06	2.22785e+06	2.20836e+06	1.67537e+06	1.68338e+06	2.25951e+06	2.28081e+06	1.77463e+06	1.87041e+06	2.01632e+06	1.95887e+06	1.75585e+06	1.69034e+06	1.66436e+06	1.96078e+06	1.61721e+06	1.59897e+06	1.72134e+06	1.64083e+06		High	High	High	High	High	High	High	High	Peak Found	High	High	High	High	High	High	High	High	High	High	High	High	High	High	High	High	High	High	High	High	High	High	High	High	High	High	High	High	High	High	Peak Found	High	High	High	High	High	High	High	High	High	High	High	High	High	High	High	High	High	High	High	High	High	4.15041e-05	1.49384e-06	8.06518	6.83747e-05	5.32976e-05	58.58
FALSE	High	[R].KYSEVDDSLPSGGEKPSK.[N]	1xPhospho [S3(100)]	59	Q8BG15	Q8BG15 [26-43]	Q8BG15 1xPhospho [S28(100)]	2002.9	FALSE	Mus musculus	1.333	1.292	1.259	1.01	0.344508	0.386274	0.837885	0.988267	330789	450079	428598	424453	337229	17.48	22.01	18.46	21.11	17.29	336169	397571	292519	286919	235387	223654	312487	329471	313850	413951	219837	260062	523602		262565	299486		547280	277300	291114	306129	358599	287065	351751	328266	277017	437536	402729	331122	347974	294081	319763	315195	264885	344274	448886	277847	248522	320565	374155		631436	371914	460796	295417	207455	313101	359530		275950	244519	309703	317833	258217	278979	267327	236243	329439	294994	168769	336169	410588	325495	318880	289944	276674	379436	402861	346473	469537	265640	321159	597082		310341	385289		644052	437243	499901	400917	479355	384619	463292	377567	324581	609541	563179	390007	430386	398777	445889	492348	426818	390596	505281	373170	406744	412761	425464		644606	424453	540268	434787	314669	344408	425266		365325	314037	389694	364196	297116	328053	337229	322616	463216	384268	230111		High	High	High	High	High	High	High	High	High	High	High	High	High	High	High	High	High	High	High	High	High	High	High	High	High	High	High	High	High	High	High	High	High	High	High	High	High	High	High	High	High	High	High	High	High	High	High	High	High	High	Peak Found	Peak Found	High	High	High	High	High	High	High	High	High	5.39316e-05	2.83221e-07	11.1367	3.37106e-06	5.32976e-05	58.51
FALSE	High	[R].VRDRTPPHLLYSDR.[D]	1xPhospho [T5(100)]	143	Q6PHZ5	Q6PHZ5 [525-538]	Q6PHZ5 1xPhospho [T529(100)]	1804.89	FALSE	Mus musculus	0.886	0.932	0.918	0.913	0.936292	0.949956	0.766758	0.828407	1.93146e+06	1.63666e+06	1.77104e+06	1.72583e+06	1.6505e+06	12.65	17.72	10.17	13.13	23.73	1.92583e+06	1.90667e+06	1.27972e+06	1.27181e+06	1.58733e+06	1.4905e+06	1.73979e+06	1.70026e+06	1.47266e+06	1.74238e+06	1.55628e+06	1.5686e+06	1.40006e+06	1.3908e+06	1.20182e+06	1.20494e+06	1.89351e+06	2.04477e+06	1.06406e+06	1.04921e+06	1.14151e+06	1.06768e+06	1.26356e+06	1.59945e+06	1.50528e+06	1.51607e+06	1.30779e+06	1.40364e+06	1.43496e+06	1.46008e+06	1.38397e+06	1.26625e+06	893146	897435	1.5425e+06	1.76526e+06	1.28765e+06	1.10861e+06	1.20269e+06	1.29919e+06	1.72036e+06	1.97695e+06	1.50907e+06	1.46614e+06	1.03069e+06	853668	1.86659e+06	1.6131e+06	1.55942e+06	1.63389e+06	865040	742515	1.78793e+06	1.60448e+06	1.45365e+06	1.54136e+06	1.0571e+06	1.13342e+06	1.00223e+06	1.14606e+06	1.92583e+06	1.9691e+06	1.42399e+06	1.41348e+06	1.95523e+06	1.84385e+06	2.11253e+06	2.07899e+06	1.62574e+06	1.97635e+06	1.88053e+06	1.93711e+06	1.59653e+06	1.53508e+06	1.4205e+06	1.55016e+06	2.03491e+06	2.40633e+06	1.6778e+06	1.8017e+06	1.49495e+06	1.42721e+06	1.69296e+06	2.10664e+06	1.73136e+06	1.77638e+06	1.82191e+06	1.96286e+06	1.69014e+06	1.80588e+06	1.87667e+06	1.76571e+06	1.39513e+06	1.44607e+06	1.75004e+06	1.98704e+06	1.72941e+06	1.81441e+06	1.54859e+06	1.47736e+06	1.77868e+06	2.01819e+06	1.72225e+06	1.719e+06	1.51695e+06	1.29485e+06	2.05322e+06	1.90804e+06	2.02847e+06	2.16308e+06	1.11098e+06	934294	2.04874e+06	1.84618e+06	1.70935e+06	1.9444e+06	1.44359e+06	1.59367e+06	1.30554e+06	1.56262e+06		High	High	High	High	High	High	High	High	High	High	High	High	High	High	High	High	High	High	High	High	High	High	High	High	High	High	High	High	High	High	High	High	High	High	High	High	High	High	High	High	High	High	High	High	High	High	High	High	High	High	High	High	High	High	High	High	High	High	High	High	High	5.18941e-05	1.10084e-07	13.0005	2.14783e-06	5.32976e-05	58.7
FALSE	High	[R].SSPSTDHYSQEVPVEPNR.[Q]	1xPhospho [S/T/Y]	100	A2ALU4	A2ALU4 [959-976]		2108.89	FALSE	Mus musculus	1.034	1.037	1.268	1.038	0.897273	0.959148	0.177203	0.950724	1.76494e+06	1.72314e+06	1.70825e+06	2.21067e+06	1.77067e+06	14.44	29.86	26.72	27.65	19.16	1.85304e+06	1.91135e+06	1.81462e+06	1.76397e+06	1.50462e+06	1.46492e+06	1.3471e+06	1.26885e+06	1.55707e+06	1.47151e+06	1.0223e+06	1.08076e+06	1.87377e+06	1.84761e+06	1.75364e+06	1.62506e+06	1.94059e+06	2.00121e+06	533905	699781	1.11178e+06	965251	906835	1.00732e+06	1.48324e+06	1.45983e+06	1.04436e+06	1.06499e+06	1.7246e+06	1.80389e+06	854160	634874	1.39616e+06	999634	2.07049e+06	2.04064e+06	1.445e+06	1.43539e+06	1.5062e+06	1.54052e+06	2.45819e+06	2550395	1.83894e+06	1.98607e+06	738457	672799	2.33229e+06	2.38561e+06	1.43084e+06	1.34008e+06	1.87669e+06	1.86874e+06	1.54226e+06	1.44395e+06	1.29121e+06	1.36605e+06	1.09639e+06	937999	1.47664e+06	1.70189e+06	1.85304e+06	1.97393e+06	2.01918e+06	1.96047e+06	1.85336e+06	1.8122e+06	1.63571e+06	1.55149e+06	1.71892e+06	1.66911e+06	1.23529e+06	1.33466e+06	2.13673e+06	2.03927e+06	2.07273e+06	2.09065e+06	2.0855e+06	2.35506e+06	841856	1.20166e+06	1.45603e+06	1.29029e+06	1.21501e+06	1.32674e+06	1.706e+06	1.71049e+06	1.45493e+06	1.48929e+06	2.0313e+06	2.23112e+06	1.15825e+06	885290	2.18087e+06	1.61074e+06	2.34907e+06	2.29702e+06	1.94075e+06	2.34923e+06	1.93939e+06	1.75178e+06	2.54153e+06	2.60359e+06	2.09872e+06	2.3286e+06	1.08684e+06	1.02051e+06	2.56549e+06	2.82179e+06	1.86121e+06	1.77411e+06	2.41025e+06	2.3514e+06	1.76724e+06	1.66147e+06	1.51835e+06	1.72325e+06	1.49725e+06	1.3189e+06	1.92351e+06	2.32048e+06		High	High	High	High	High	High	High	High	High	High	High	High	High	High	High	High	High	High	High	High	High	High	High	High	High	High	High	High	High	High	High	High	High	High	High	High	High	High	High	High	High	High	High	High	High	High	High	High	High	High	High	High	High	High	High	High	High	High	High	High	High	4.15041e-05	1.84115e-06	7.93179	0.000268512	5.32976e-05	62.53
FALSE	High	[R].ISDSESEELPKPR.[V]	1xPhospho [S2(100)]	311	Q8C1D8	Q8C1D8 [182-194]	Q8C1D8 1xPhospho [S183(100)]	1566.7	FALSE	Mus musculus	0.838	0.962	0.998	0.873	0.765261	0.992384	0.973899	0.662062	1.27175e+06	1.02922e+06	1.21034e+06	1.34565e+06	1.11136e+06	8.51	25.94	13.66	19.86	28.64	1.28882e+06	1413133	1155746	1.32342e+06	1.11045e+06	1.00297e+06	1.02651e+06	929679	1.1392e+06	1.17446e+06	1.02365e+06	901779	1.12355e+06	1.13699e+06	858403	500980	1.39086e+06	1.46977e+06	625578	606946	631715	952620	754847	771662	1.00589e+06	960245	833313	865332	1.20966e+06	1.23223e+06	769907	691872	775000	819856	1.2853e+06	1.16921e+06	747687	672878	1.21587e+06	959484	1.32009e+06	1.29961e+06	1.2309e+06	1.21278e+06	516337	661874	1.3444e+06	1.23198e+06	877555	817302	831801	354053	1.12667e+06	509126	1.18795e+06	1.18569e+06	710589	701557	944564	947110	1.28882e+06	1.4594e+06	1.28604e+06	1.47084e+06	1.36783e+06	1.24074e+06	1.24644e+06	1.13677e+06	1.25762e+06	1.33217e+06	1.23693e+06	1.11363e+06	1.28123e+06	1.25493e+06	1.0146e+06	644513	1.49472e+06	1.72965e+06	986405	1.04225e+06	827315	1.27341e+06	1.01137e+06	1.01636e+06	1.15696e+06	1.12512e+06	1.16091e+06	1.21009e+06	1.42478e+06	1.52406e+06	1.044e+06	964771	1.21058e+06	1.32106e+06	1.45823e+06	1.31611e+06	1.0042e+06	1.10127e+06	1.56556e+06	1.09106e+06	1.36484e+06	1.32672e+06	1.40479e+06	1.42195e+06	759932	1.00394e+06	1.47883e+06	1.45724e+06	1.14151e+06	1.08201e+06	1.06829e+06	445499	1.29102e+06	585822	1.39692e+06	1.49573e+06	970390	986442	1.23042e+06	1.29136e+06		High	High	High	High	High	High	High	High	High	High	High	High	High	High	High	High	High	High	High	High	High	High	High	High	High	High	High	High	High	High	High	High	High	High	High	High	High	High	High	High	High	High	High	High	High	High	High	High	High	High	High	High	High	High	High	High	High	High	High	High	High	4.15041e-05	2.2739e-08	10.735	2.91011e-06	5.32976e-05	58.83
FALSE	High	[R].ISDSESEELPKPR.[V]	2xPhospho [S2(100); S4(100)]	361	Q8C1D8	Q8C1D8 [182-194]	Q8C1D8 2xPhospho [S183(100); S185(100)]	1646.67	FALSE	Mus musculus	0.95	1.046	1.115	0.999	0.999644	0.925571	0.679883	0.972754	3.58914e+06	3.52948e+06	3.83923e+06	4.23802e+06	3.75653e+06	17.42	28.98	17.1	28.45	13.71	4.65485e+06	4.87135e+06	3.11025e+06	3.68349e+06	2.63818e+06	2.48244e+06	2.89664e+06	2751368	3.48865e+06	3.43758e+06	2.27261e+06	2.96577e+06	3.40084e+06	3.537e+06	2.88921e+06	2422039	3.84545e+06	4.17895e+06	937083	1440334	1473302	2.56265e+06	2.71414e+06	2.91683e+06	4.00008e+06	3.93343e+06	2.29201e+06	2.57144e+06	3.41353e+06	3.09603e+06	2.0931e+06	2.18646e+06	2.46421e+06	2.27921e+06	4296559	4.03163e+06	3.12749e+06	2.40631e+06	1.11978e+06	3.05654e+06	4.22387e+06	4.78347e+06	3.74663e+06	3.92716e+06	1.94792e+06	1.88203e+06	4.50249e+06	4.6246e+06	2.98685e+06	2.94079e+06	2.79413e+06	3.45852e+06	3.38898e+06	3.38958e+06	3.03621e+06	3.23384e+06	2.1431e+06	1.91921e+06	2789627	2.22832e+06	4.65485e+06	5.03085e+06	3.46088e+06	4.09382e+06	3.24964e+06	3.07093e+06	3.51723e+06	3.36424e+06	3.85128e+06	3.89919e+06	2.7461e+06	3.66252e+06	3.8781e+06	3.90391e+06	3.41493e+06	3.11596e+06	4.13261e+06	4.91788e+06	1.47758e+06	2.47334e+06	1.92948e+06	3.4256e+06	3.63649e+06	3.84175e+06	4.60083e+06	4.60881e+06	3.19305e+06	3.59593e+06	4.02057e+06	3.82927e+06	2.83827e+06	3.04888e+06	3.8492e+06	3.67257e+06	4.87465e+06	4.53813e+06	4.20047e+06	3.9383e+06	1.44183e+06	3.4757e+06	4.36707e+06	4.88324e+06	4.27591e+06	4.60447e+06	2.8669e+06	2.85468e+06	4.95268e+06	5.47015e+06	3.88524e+06	3.89325e+06	3.58852e+06	4.3518e+06	3.88335e+06	3.9002e+06	3.5703e+06	4.07944e+06	2.92664e+06	2.69855e+06	3.63385e+06	3.03825e+06		High	High	High	High	High	High	High	High	High	High	High	High	High	High	High	High	High	High	High	High	High	High	High	High	High	High	High	High	High	High	High	High	High	High	High	High	High	High	High	High	High	High	High	High	High	High	High	High	High	High	High	High	High	High	High	High	High	High	High	High	High	4.15041e-05	8.60559e-10	12.8236	2.56162e-06	5.32976e-05	61.94
FALSE	High	[R].IACDEEFSDSEDEGEGGR.[R]	1xCarbamidomethyl [C3]; 2xPhospho [S8(100); S10(100)]	132	P70288	P70288 [415-432]	P70288 2xPhospho [S422(100); S424(100)]	2161.69	FALSE	Mus musculus	0.877	0.976	1.087	0.928	0.904576	0.997388	0.948273	0.893948	1.65029e+06	1.56072e+06	1.83309e+06	1.91654e+06	1.57968e+06	15.74	37.78	22.49	36.4	25.1	2.19781e+06	2.20209e+06	1.57501e+06	1.77257e+06	1.19674e+06	1.29916e+06	1389814	1.35401e+06	1.41052e+06	1.45024e+06	1.16788e+06	1.28443e+06	1.74042e+06	1.97051e+06	1.84858e+06	1.48531e+06	1.55378e+06	1.51342e+06	333228	602404	508652	1.09127e+06	948930	881930	1.59542e+06	1.5754e+06	757378	1.00917e+06	1.66295e+06	1.20864e+06	942853	906562	1.3649e+06	1.13642e+06	1.9699e+06	1.78317e+06	1.33987e+06	913194	258689	1.46837e+06	2.17176e+06	2.21839e+06	1.78849e+06	2.04781e+06	844183	777771	2.27938e+06	2.09121e+06	1.11323e+06	1.20721e+06	1.45913e+06	1.54862e+06	1.30901e+06	1.65061e+06	1.3278e+06	1.29555e+06	587992	575942	1.33854e+06	972798	2.19781e+06	2.27419e+06	1.75256e+06	1.97002e+06	1.47411e+06	1.60714e+06	1.68758e+06	1.65562e+06	1.55713e+06	1.64498e+06	1.41121e+06	1.58618e+06	1.98466e+06	2.17492e+06	2.18495e+06	1.91085e+06	1.66981e+06	1.78103e+06	525431	1.03445e+06	666147	1.45875e+06	1.27141e+06	1.16159e+06	1.83502e+06	1.84591e+06	1.05512e+06	1.41124e+06	1.95868e+06	1.49489e+06	1.27852e+06	1.26414e+06	2.13203e+06	1.83116e+06	2.23495e+06	2.00719e+06	1.79955e+06	1.49458e+06	333089	1.66974e+06	2.24539e+06	2.26466e+06	2.04114e+06	2.40098e+06	1.24245e+06	1.17973e+06	2.50729e+06	2.47357e+06	1.44807e+06	1.59821e+06	1.87397e+06	1.9486e+06	1.49996e+06	1.89927e+06	1.56137e+06	1.63432e+06	802969	809817	1.74363e+06	1.32638e+06		High	High	High	High	High	High	High	High	High	High	High	High	High	High	High	High	High	High	High	High	High	High	High	High	High	High	High	High	High	High	High	High	High	High	High	High	High	High	High	High	High	High	High	High	High	High	High	High	High	High	High	High	High	High	High	High	High	High	High	High	High	4.4609e-05	2.7003e-06	8.89534	0.000103441	5.32976e-05	58.86
FALSE	High	[R].GEALSALDSK.[A]	1xPhospho [S9(100)]	69	O08547	O08547 [160-169]	O08547 1xPhospho [S168(100)]	1070.48	FALSE	Mus musculus	1.107	1.037	1.173	0.948	0.764522	0.975532	0.783218	0.962698	777567	900828	917357	905354	780864	19.28	24.65	39.2	28.29	78.2	671672	676207	948151	1.08629e+06	624395	623954	770270	640610	771755	691034	574473	610115	826379	852213	984487	997472	1.11559e+06	1.10089e+06	395124	416717	636940	645390	540393	595265	419635	422596	523607	511407	1.02161e+06	983437	420986	406627	738566	724290	1256617	1.22687e+06	493854	570589	734989	742404	1.48745e+06	1.57099e+06	845515	899930	596370	543579	791279	741937	442628	354161	2161210	2.17406e+06	614988	692517	650738	650422	359496	374234	651599	744286	671672	698347	1.05504e+06	1.2073e+06	769115	771869	935298	783307	851976	783829	694164	753449	942350	940617	1.16362e+06	1.28325e+06	1.19889e+06	1.29556e+06	623028	715586	834158	862722	724035	784025	482658	495157	729448	715156	1.20329e+06	1.21635e+06	570861	567015	1.15367e+06	1.16707e+06	1.42569e+06	1.38101e+06	663285	933857	946375	844214	1.53787e+06	1.60376e+06	964959	1.05514e+06	877721	824505	870398	877591	575763	468868	2.77566e+06	2.73558e+06	704698	796840	765208	820497	490933	526200	848792	1.01481e+06		High	High	High	High	High	High	High	High	High	High	High	High	High	High	High	High	High	High	High	High	High	High	High	High	High	High	High	High	High	High	High	High	High	High	High	High	High	High	High	High	High	High	High	High	High	High	High	High	High	High	High	High	High	High	High	High	High	High	High	High	High	4.15041e-05	1.00749e-06	8.3165	6.72474e-05	5.32976e-05	62.2
FALSE	High	[R].SPGVAVSAPPKPQSPAQNAASSQDGSQDK.[L]	1xPhospho [S14(100)]	158	Q8CHI8	Q8CHI8 [741-769]	Q8CHI8 1xPhospho [S754(100)]	2886.33	FALSE	Mus musculus	1.058	0.846	0.83	0.856	0.928257	0.762109	0.519022	0.67295	591821	614685	459031	487017	507547	34.44	22.5	25.48	14.19	24	1.06855e+06	599090	579124	542412	257077	469668	564579	406590	372135	487803	294302	657400	522646	503929	576362	670610	621164	580254	443236	350533	462596	272554	276324	473516	518377	290507	471424	272468	317200	532087	314392	389057	417168	306736	363263	316653	418986	296773	292578	477509	473180	442701	477647	344312	394080	321941	354190	385700	418313	318793	413238	476327	510900	344901	430319	403560	216686	320326	583490	294215	1.06855e+06	618705	644409	602834	316662	581009	685538	497158	410817	553307	355620	811842	595992	556204	681236	862743	667549	682855	698890	601935	605830	364335	370227	623669	596230	340388	656750	381022	373609	658102	426319	542514	651636	494254	412139	356435	562732	485715	376725	542993	489221	451935	545123	403695	579996	488322	389605	456221	544135	422044	530724	599355	585426	396858	506015	509084	295909	450403	760072	401154		High	High	High	High	High	High	High	High	High	High	High	High	High	High	High	High	High	High	High	High	High	High	High	High	High	High	High	High	High	High	High	High	High	High	High	High	High	High	High	High	High	High	High	High	High	High	High	High	High	High	High	High	High	High	High	High	High	High	High	High	High	4.15041e-05	5.45042e-12	16.0526	5.39851e-08	5.32976e-05	58.79
FALSE	High	[K].DFATAPPTSPAK.[S]	1xPhospho [S9(99.7)]	157	Q80XK6	Q80XK6 [1563-1574]	Q80XK6 1xPhospho [S1571(99.7)]	1282.57	FALSE	Mus musculus	1.149	1.158	1.116	1.108	0.692304	0.748163	0.972296	0.933217	606677	727608	706091	657825	671092	13.28	11.83	12.79	18.89	14.08	614160	647318	490118	546649	491819	446074	533390	450925	693674	708416	467030	484920	577815	557768	515197	605520	724488	650647	330987	393219	572514	530856	556825	580252	582703	536327	531109	681658	595490	595792	442696	473448	435900	470142	626526	708190	451187	597730	437282	560322	731056	816585	550444	579257	478849	408164	565036	787418	628569	486223	565674	627936	548102	510359	425410	533013	571036	575088	507323	491246	614160	668513	545370	607543	605811	551821	647667	551370	765778	803544	564336	598841	658903	615627	608941	779004	778589	765695	521897	675235	749783	709620	746051	764251	670217	628416	739899	953237	701389	736895	600300	660192	680895	757557	710824	797162	605980	978278	563046	637161	755839	833616	628204	679159	704757	619106	621533	931388	817633	643702	726499	790121	628056	587241	500244	672387	779815	808616	660855	669799		High	High	High	High	High	High	High	High	High	High	High	High	High	High	High	High	High	High	High	High	High	High	High	High	High	High	High	High	High	High	High	High	High	High	High	High	High	High	High	High	High	High	High	High	High	High	High	High	High	High	High	High	High	High	High	High	High	High	High	High	High	5.39316e-05	1.92024e-08	13.3557	3.46747e-06	5.32976e-05	58.71
FALSE	High	[K].TSSVSSISQVSPER.[G]	1xPhospho [S11(100)]	213	E9Q3L2	E9Q3L2 [258-271]	E9Q3L2 1xPhospho [S268(100)]	1543.7	FALSE	Mus musculus	0.935	0.971	1.029	0.97	0.995171	0.988553	0.999308	0.987668	2.27295e+06	2.10474e+06	2.25489e+06	2.37327e+06	2.30586e+06	9.05	20.08	15.92	15.78	17.99	2.08893e+06	2.20966e+06	2.40944e+06	2.26388e+06	1.94125e+06	1.77925e+06	1.96736e+06	2.0998e+06	1.79929e+06	1.9959e+06	1.7282e+06	1.82503e+06	2.03822e+06	1.86125e+06	2.11517e+06	1.67558e+06	2.71618e+06	2.14178e+06	1.31308e+06	1.23286e+06	1.54378e+06	1.56536e+06	1.45664e+06	836751	1.96827e+06	1.91683e+06	1.80511e+06	1.84668e+06	2.04035e+06	1.89591e+06	970187	1.34703e+06	1.28207e+06	1.21625e+06	1.96723e+06	2.10629e+06	1.34976e+06	1.40286e+06	1.90521e+06	1.75402e+06	2.82745e+06	2.88175e+06	2.33189e+06	2.35403e+06	1.43875e+06	1.33345e+06	2.05444e+06	2.23064e+06	1.07532e+06	1.35964e+06	1.94662e+06	1.54747e+06	2.2147e+06	2.00201e+06	1.96283e+06	2.01631e+06	1.37324e+06	1.3923e+06	2.05888e+06	1.86357e+06	2.08893e+06	2.28201e+06	2.68106e+06	2.51607e+06	2.39118e+06	2.20104e+06	2.38886e+06	2.56753e+06	1.98632e+06	2.26392e+06	2.08827e+06	2.25379e+06	2.32425e+06	2.05433e+06	2.50004e+06	2.15564e+06	2.91901e+06	2.5205e+06	2.07046e+06	2.11707e+06	2.02178e+06	2.09249e+06	1.95165e+06	1.10209e+06	2.26387e+06	2.24595e+06	2.51473e+06	2.58241e+06	2.40319e+06	2.34492e+06	1.31559e+06	1.87834e+06	2.00264e+06	1.95978e+06	2.23191e+06	2.37091e+06	1.81284e+06	2.29599e+06	2.45316e+06	1.99456e+06	2.92331e+06	2.94185e+06	2.66131e+06	2.76002e+06	2.11752e+06	2.02259e+06	2.25986e+06	2.63849e+06	1.39875e+06	1.80001e+06	2.50006e+06	1.94716e+06	2.53776e+06	2.30361e+06	2.30811e+06	2.54354e+06	1.87532e+06	1.95768e+06	2.68196e+06	2.54092e+06		High	High	High	High	High	High	High	High	High	High	High	High	High	High	High	High	High	High	High	High	High	High	High	High	High	High	High	High	High	High	High	High	High	High	High	High	High	High	High	High	High	High	High	High	High	High	High	High	High	High	High	High	High	High	High	High	High	High	High	High	High	4.15041e-05	4.75782e-09	11.7329	3.09051e-07	5.32976e-05	64.31
FALSE	High	[R].RISELNMK.[E]	1xPhospho [S3(100)]	58	Q99246	Q99246 [867-874]	Q99246 1xPhospho [S869(100)]	1070.51	FALSE	Mus musculus	0.973	1.018	1.017	1.018	0.996557	0.992049	0.99345	0.99866	935249	912505	987492	925844	945117	13	26.96	14.9	22.55	6.79	846181	931734	736616	685050	667215	742399	874297	933701	903205	981910	720491	771229	977195	1.03403e+06	671324	737363	1.06182e+06	1.223e+06	343367	375829	555041	611688	673343	700753	658461	603539	617765	701661	755860	948902	584813	735814	636257	648560	875957	954321	658738	509806	545608	716374	1.20863e+06	1.36011e+06	848934	887306	558704	531130	1.04775e+06	1.08875e+06	639599	696842	741411	871146	859209	884663	807981	726114	706544	668634	714506	662385	846181	962240	819656	761361	821860	918393	1.06161e+06	1.14168e+06	997090	1.11376e+06	870604	952414	1.11433e+06	1.1413e+06	793477	948620	1.14111e+06	1.43925e+06	541417	645373	726899	817670	902166	922962	757352	707168	860621	981209	890277	1.17363e+06	793013	1.02604e+06	993862	1.04505e+06	993816	1.07421e+06	884737	834376	702528	814614	1.24961e+06	1.38848e+06	968861	1.04034e+06	822285	805622	1.15251e+06	1.28781e+06	831980	922537	952199	1.09615e+06	984545	1.01793e+06	950111	915980	964866	940149	930737	903141		High	High	High	High	High	High	High	Peak Found	High	High	High	High	High	High	High	High	High	High	High	High	High	High	High	High	High	High	High	High	High	High	High	High	High	High	High	High	High	High	High	High	High	High	High	High	High	High	High	High	High	Peak Found	High	High	High	High	High	High	High	High	High	High	High	5.83873e-05	2.40963e-05	8.33533	0.000153207	5.32976e-05	58.64
FALSE	High	[R].YTDQSGEEEEDYESEEQLQHR.[I]	1xPhospho [S5(100)]	130	Q8K1Z0	Q8K1Z0 [77-97]	Q8K1Z0 1xPhospho [S81(100)]	2681.02	FALSE	Mus musculus	0.991	1.077	1.057	0.983	0.978521	0.847193	0.959012	0.999179	3.1658e+06	3.14644e+06	3.34484e+06	3.2646e+06	3.12683e+06	8.09	9.62	12.09	11.42	9.65	3.5243e+06	2.84257e+06	2.99881e+06	2.88537e+06	2.84927e+06	2.54002e+06	2.74319e+06	2587655	2.4248e+06	2506111	2.62138e+06	2.45881e+06	2.90133e+06	3.14907e+06	2.56618e+06	2.64531e+06	3.34112e+06	2.77583e+06	1.65863e+06	1.77012e+06	2.48695e+06	2.05865e+06	2.19668e+06	2.18475e+06	2946700	2.74408e+06	2730511	2.81981e+06	2.50233e+06	2.65342e+06	2343177	2.13806e+06	2.11327e+06	2110137	3.83705e+06	3.32345e+06	2779259	2.42167e+06	2.51605e+06	2.81773e+06	3.07777e+06	3.37348e+06	3.37749e+06	2.73093e+06	1.7644e+06	1.97093e+06	2.99068e+06	3.00975e+06	2377664	2.27039e+06	2170963	2.54148e+06	2.58698e+06	2.74734e+06	2.82257e+06	2.71761e+06	1.96585e+06	1.83724e+06	2.70206e+06	2.46859e+06	3.5243e+06	2.93564e+06	3.33687e+06	3.20678e+06	3.50966e+06	3.14216e+06	3.33091e+06	3.16406e+06	2.67685e+06	2.84264e+06	3.16754e+06	3.03646e+06	3.30849e+06	3.47573e+06	3.03311e+06	3.40321e+06	3.59061e+06	3.26666e+06	2.61531e+06	3.03965e+06	3.25698e+06	2.75188e+06	2.94318e+06	2.87754e+06	3.38925e+06	3.21524e+06	3.80393e+06	3.94325e+06	2.94733e+06	3.28184e+06	3.17737e+06	2.98138e+06	3.30102e+06	3.40014e+06	4.35332e+06	3.74098e+06	3.73276e+06	3.96343e+06	3.23968e+06	3.20414e+06	3.18212e+06	3.44384e+06	3.85462e+06	3.20193e+06	2.59679e+06	2.98952e+06	3.28971e+06	3.56005e+06	3.09283e+06	3.00573e+06	2.78818e+06	3.19791e+06	2.96435e+06	3.16121e+06	3.31908e+06	3.42822e+06	2.68459e+06	2.5833e+06	3.51979e+06	3.36584e+06		High	High	High	High	High	High	High	High	High	High	High	High	High	High	High	High	High	High	High	High	High	High	High	High	High	High	High	High	High	High	High	High	High	High	High	High	High	High	High	High	High	High	High	High	High	High	High	High	High	High	High	High	High	High	High	High	High	High	High	High	High	5.07382e-05	3.73687e-13	23.2028	1.55466e-11	5.32976e-05	60.92
FALSE	High	[K].ASEDESDLEDEEEKSQEDTEQK.[R]	1xPhospho [S6(100)]	45	P25206	P25206 [667-688]	P25206 1xPhospho [S672(100)]	2650	FALSE	Mus musculus	1.13	1.167	1.171	0.983	0.79143	0.771139	0.977443	0.962698	288255	344201	342472	352168	334385	23.16	24.09	17.32	17.89	30.12	521216	385026	265731	255488	226758	222224	232212	239318	316190	269261	231381	214512	405277	358197	298834		320284	361109	139308	191249	187758	204759			343180	280358	251706	155104	256914	267882			218476	213288	373460	367394		284909	277188	263425			254955				350133	293776		341963					190620	179762			270190	245246	521216	397633	295687	283949	279315	274905	281962	292627	349057	305419	279588	264907	462152	395354	353209		344201	424961	219660	328412	245894	273711			394721	328497	350658	216899	302602	331325			341270	343679	423708	413551		466297	356909	299550			290972				385142	347490		452719					224151	226767			351958	334385		High	High	Peak Found	High	High	Peak Found	High	Peak Found	High	High	High	High	High	High	Peak Found	High	High	High	High	Peak Found	High	High	High	High	Peak Found	Peak Found	High	High	High	Peak Found	High	n/a	High	High	High	High	High	High	High	High	n/a	n/a	High	High	n/a	n/a	High	High	High	High	n/a	n/a	High	n/a	High	High	n/a	n/a	High	High	High	5.39316e-05	8.62429e-12	19.7113	1.1703e-09	5.32976e-05	58.64
FALSE	High	[K].ELSNSASWQHGSSPSHTLK.[K]	1xPhospho [S/T]	13	Q811L6	Q811L6 [2132-2150]		2132.94	FALSE	Mus musculus	1.397	0.915	1.212	1.078	0.255125	0.965901	0.978314	0.998435	189937	274186	191957	245166	216951	26.93	13.58	34.49	26.79	13.99	192727	178362	282162	243191	150735	95213.2			189245	177933	154911	131787	281308	222206	238582	203199	266362	232988					152707		127065	110050	183130	180294		104927					234610				190404		245367				81949.7		202706	229244				198805	168919	196285	138122	155435		154295	180446		192727	184201	313970	270281	185671	117785			208916	201826	187186	162748	320785	245257	281994	261417	286252	274186					204601		146149	128946	255122	252124		129777					266177				245166		253685				120611		222974	271159				250154	193560	225855	162419	196079		216951	235054			High	Peak Found	High	High	Peak Found	Peak Found	n/a	n/a	Peak Found	High	Peak Found	Peak Found	High	Peak Found	High	High	Peak Found	Peak Found	n/a	n/a	n/a	n/a	Peak Found	n/a	Peak Found	Peak Found	Peak Found	Peak Found	n/a	Peak Found	n/a	n/a	n/a	n/a	Peak Found	High	n/a	n/a	High	High	Peak Found	High	n/a	n/a	Peak Found	n/a	Peak Found	High	n/a	n/a	n/a	Peak Found	Peak Found	Peak Found	Peak Found	Peak Found	n/a	Peak Found	Peak Found	High	High	6.0957e-05	5.39402e-06	9.66965	0.000119858	5.32976e-05	58.6
FALSE	High	[K].SPAPSNPTLSPSTPAK.[T]	1xPhospho [S10(100)]	93	Q7TPV4	Q7TPV4 [1244-1259]	Q7TPV4 1xPhospho [S1253(100)]	1631.77	FALSE	Mus musculus	0.954	0.985	1.01	0.966	0.998583	0.994231	0.991966	0.983671	2.35949e+06	2.20535e+06	2.32365e+06	2.316e+06	2.29661e+06	11.72	14.59	9.11	12.94	5.75	2362524	2.45432e+06	2.07198e+06	2.13486e+06	1.71746e+06	1861146	2.0604e+06	1.92717e+06	2491712	2.33911e+06	1.58125e+06	1.48684e+06	2.07574e+06	1.95672e+06	1.92898e+06	1.97692e+06	2.53371e+06	2.50165e+06	1115214	1.21446e+06	1.56641e+06	1.68467e+06	1473922	1.61061e+06	1.80722e+06	1.92093e+06	1.67101e+06	1.6586e+06	1.9816e+06	2088576	1.54441e+06	1.51608e+06	1.56841e+06	1.72896e+06	2.19542e+06	1.96051e+06	1.59149e+06	1.74613e+06	1.65406e+06	1.74379e+06	2.62523e+06	2.55801e+06	2012652	2.03489e+06	1.48263e+06	1.44432e+06	2.12292e+06	2.47865e+06	1.68863e+06	1.66478e+06	1.79224e+06	1.89969e+06	1.97679e+06	2082020	1.94867e+06	1.91468e+06	1.51479e+06	1.67041e+06	1.53423e+06	1.70905e+06	2362524	2.53468e+06	2.30555e+06	2.37267e+06	2.11552e+06	2.30235e+06	2.50183e+06	2.35645e+06	2.75072e+06	2.65321e+06	1.91071e+06	1.83615e+06	2.36704e+06	2.15969e+06	2.27998e+06	2.54331e+06	2.72292e+06	2.944e+06	1.75846e+06	2.08547e+06	2.05143e+06	2.25197e+06	1.97481e+06	2.12134e+06	2.07864e+06	2.25076e+06	2.32791e+06	2.31939e+06	2.33399e+06	2.58322e+06	2.09424e+06	2.11407e+06	2.44993e+06	2.78593e+06	2.4908e+06	2.20681e+06	2.1375e+06	2.85781e+06	2.12978e+06	1.98292e+06	2.71423e+06	2.61137e+06	2.29698e+06	2.38585e+06	2.1821e+06	2.19076e+06	2.33519e+06	2.93184e+06	2.19655e+06	2.20397e+06	2.30178e+06	2.39034e+06	2.26515e+06	2.39566e+06	2.29145e+06	2.41534e+06	2.06862e+06	2.34873e+06	1.99853e+06	2.33023e+06		High	High	High	High	High	High	High	High	High	High	High	High	High	High	High	High	High	High	High	High	High	High	High	High	High	High	High	High	High	High	High	High	High	High	High	High	High	High	High	High	High	High	High	High	High	High	High	High	High	High	High	High	High	High	High	High	High	High	High	High	High	4.15041e-05	2.45696e-11	15.0921	4.72866e-08	5.32976e-05	58.81
FALSE	High	[K].NIPNVPENDANKNEDPSSNHLPHGK.[E]	1xPhospho [S18(100)]	394	Q6P2L7	Q6P2L7 [215-239]	Q6P2L7 1xPhospho [S232(100)]	2817.26	FALSE	Mus musculus	0.94	1.068	1.091	1.012	0.99999	0.703019	0.798529	0.958263	6.22028e+06	5.69435e+06	6.67759e+06	7.00773e+06	6.4601e+06	14.14	22.95	8.69	15.75	17.04	7.87881e+06	7.63728e+06	6.03008e+06	5.57482e+06	4.75213e+06	4.18938e+06	4.69466e+06	4506690	6.00079e+06	6.06993e+06	4.47793e+06	5.05682e+06	5.92642e+06	7.18666e+06	4.96025e+06	4.29904e+06	7.23091e+06	6.72158e+06	2.67278e+06	2.81224e+06	5.65875e+06	4.07085e+06	3.46372e+06	3.61387e+06	6.15521e+06	6.16343e+06	5.27875e+06	5.08406e+06	5.36996e+06	5.44579e+06	4.23659e+06	4.23594e+06	4.00147e+06	3.66654e+06	5.83505e+06	6.3396e+06	5.12186e+06	4.44222e+06	5.03553e+06	5.19093e+06	7.58492e+06	6.99296e+06	6.41652e+06	5.57118e+06	3.37027e+06	2.99761e+06	6.895e+06	6394835	5.69978e+06	5.58751e+06	3.59916e+06	3.37035e+06	5.9456e+06	6.36332e+06	5.41957e+06	4.94901e+06	4.25317e+06	3.77729e+06	5.33243e+06	4.8028e+06	7.87881e+06	7.88734e+06	6.70987e+06	6.19583e+06	5.85357e+06	5.18252e+06	5.70048e+06	5.51056e+06	6.62454e+06	6.88502e+06	5.4109e+06	6.24482e+06	6.75811e+06	7.93216e+06	5.86281e+06	5.53073e+06	7.77088e+06	7.9101e+06	4.21442e+06	4.82919e+06	7.41088e+06	5.44169e+06	4.6408e+06	4.75984e+06	7.07963e+06	7.2217e+06	7.35394e+06	7.10959e+06	6.32492e+06	6.73553e+06	5.74487e+06	5.90675e+06	6.25048e+06	5.90803e+06	6.62014e+06	7.13606e+06	6.87906e+06	7.27037e+06	6.48378e+06	5.90278e+06	7.84206e+06	7.13881e+06	7.32297e+06	6.53202e+06	4.96028e+06	4.5468e+06	7.58441e+06	7.56406e+06	7.41419e+06	7.39721e+06	4.62243e+06	4.24086e+06	6.81291e+06	7.32191e+06	6.37291e+06	6.24309e+06	5.80818e+06	5.31115e+06	6.94618e+06	6.54848e+06		High	High	High	High	High	High	High	High	High	High	High	High	High	High	High	High	High	High	High	High	High	High	High	High	High	High	High	High	High	High	High	High	High	High	High	High	High	High	High	High	High	High	High	High	High	High	High	High	High	High	High	High	High	High	High	High	High	High	High	High	High	4.15041e-05	8.15213e-06	6.98177	0.000367033	5.32976e-05	59.02
FALSE	High	[K].HTGMASIDSSAPETTSDSSPTLSR.[R]	1xPhospho [S19(99.2)]	151	Q3UHH1	Q3UHH1 [1140-1163]	Q3UHH1 1xPhospho [S1158(99.2)]	2515.07	FALSE	Mus musculus;Bos taurus	0.923	0.96	0.893	0.948	0.98509	0.987439	0.755627	0.951713	949722	898610	919085	821198	887956	9.92	22.07	22.78	27.33	13.3	1.01344e+06	833175	786867	747682	722668	793081	772599	715782	1.01147e+06	962661	795682	848762	841370	768299	672383	740179	1.06967e+06	968591	354745	327819	783611	723827	593948	582645	569746	694414	723609	718427	911635	903564	603800	602971	391737	350780	957588	995433	479293	385865	810876	824531	1.45659e+06	1.12469e+06	640653	654471	570959	529077	712910	807581	597633	563591	711104	819189	732362	846563	732490	837966	632199	699752	604140	827453	1.01344e+06	860455	875571	830970	890166	981091	938126	875224	1.1166e+06	1.09193e+06	961462	1.04816e+06	959445	847998	794728	952243	1.14954e+06	1.13986e+06	559359	562930	1.02624e+06	967572	795790	767402	655313	813647	1.00807e+06	1.00465e+06	1.07375e+06	1.11756e+06	818760	840803	611911	565223	1.08643e+06	1.12049e+06	643729	631527	1.04409e+06	937603	1.50597e+06	1.14815e+06	731156	767345	840323	802508	784193	955238	777391	746129	913275	1.03077e+06	839194	974092	861341	1.05708e+06	863339	983904	786971	1.12821e+06		High	High	High	High	High	High	High	High	High	High	High	High	High	High	High	High	High	High	High	High	High	High	High	High	High	High	High	High	High	High	High	High	High	High	High	High	High	High	High	High	High	High	High	High	High	High	High	High	High	High	High	High	High	High	High	High	High	High	High	High	High	4.15041e-05	5.2005e-12	16.0826	2.18727e-09	5.32976e-05	67.83
FALSE	High	[K].HTGMASIDSSAPETTSDSSPTLSR.[R]	1xOxidation [M4]; 1xPhospho [S19(98.6)]	48	Q3UHH1	Q3UHH1 [1140-1163]	Q3UHH1 1xPhospho [S1158(98.6)]	2531.06	FALSE	Mus musculus;Bos taurus	0.882	0.856	0.889	0.925	0.950103	0.87796	0.808348	0.901287	334896	271009	272173	256619	304159	19.34	16.76	21.78	29.75	14	186312	261336	304075	330384	301804	316481	317019	208976	311979	261330	234565	268415	196764	242223		191311	302511	312239	174226	185271	185192		187975	255006	228803	186712	292984		265014	263531		195185	133702		213710	271011	170679	162428	351222	303449	348501		170478	211281	159304				259284		202028		308540	210879	238217	268449	192161		233496	251895	186312	269893	338354	367187	371755	391507	384939	255526	344408	296423	283437	331474	224377	267350		246123	325100	367450	274718	318147	242534		251854	335869	263166	218771	408162		312143	325943		272173	208848		242464	305059	229236	265838	452236	345062	360315		194562	247720	234460				337273		259466		353548	242646	280121	338644	262418		304159	343451		High	High	High	High	High	High	High	Peak Found	High	High	High	High	Peak Found	Peak Found	n/a	High	High	High	High	High	Peak Found	High	High	High	High	High	High	n/a	High	High	High	Peak Found	High	n/a	High	High	High	High	High	High	High	n/a	Peak Found	Peak Found	Peak Found	High	n/a	High	Peak Found	High	Peak Found	n/a	High	High	High	High	High	High	High	High	High	5.83873e-05	1.84634e-09	17.7949	2.91728e-08	5.32976e-05	58.63
FALSE	High	[R].NKTEDLEATSEHFK.[T]	1xPhospho [T3(100)]	67	O70404	O70404 [46-59]	O70404 1xPhospho [T48(100)]	1728.75	FALSE	Mus musculus;Bos taurus	0.941	1.058	1.029	0.923	0.990608	0.958785	0.992611	0.900595	411665	361338	438650	424398	397178	20.6	35.36	21.99	22.78	21.7	223134	287777	386813	435958	303509	332802	339002	424904	428702	345404	371265	284967	316719	370297	298727	458466	475879	563574	123760	134636	228570	270440	236520	370159	224355		280825	371370	290488	372240	265368	338095	258792	272228	409096	542942			207579	290389	460719	342310	345827	387026	292254	276067	448078	516968		190730	242890	333507	347015	371738	337374	326697		154980	274298	333376	223134	297200	430419	484522	373855	411697	411633	519553	473264	391786	448618	351915	361166	408709	353083	589818	511415	663227	195143	231196	299343	361510	316897	487537	258050		391223	519328	342147	460399	359842	471451	404245	438650	464139	611153			267280	330211	476338	349449	394681	453775	430132	418741	492880	611489		252505	311945	419647	397635	427737	396720	412123		217913	357309	454548		High	Peak Found	High	High	High	High	High	High	High	High	High	High	High	High	High	High	High	High	High	High	High	High	High	High	Peak Found	High	High	High	High	High	High	High	High	High	High	High	High	High	High	High	High	High	High	High	High	High	High	High	n/a	Peak Found	Peak Found	High	High	High	High	High	n/a	Peak Found	High	High	High	4.15041e-05	5.6629e-08	10.1529	1.41413e-06	5.32976e-05	58.76
FALSE	High	[R].TPAAAAAMNLASPR.[T]	1xPhospho [S12(100)]	152	Q8BTI8	Q8BTI8 [2213-2226]	Q8BTI8 1xPhospho [S2224(100)]	1421.66	FALSE	Mus musculus	1.437	1.388	1.275	0.973	0.00719279	0.0302972	0.141752	0.995981	2.10034e+06	2.9176e+06	2.66261e+06	2.47743e+06	1.9406e+06	21.66	21.96	29.19	18.94	22.27	1.93266e+06	1.62784e+06	1.05791e+06	1.14513e+06	1.75397e+06	1.68823e+06	1.96573e+06	1.74837e+06	2.11117e+06	2.31659e+06	1.58514e+06	1.71047e+06	1960782	1.75238e+06	1.8798e+06	1.77009e+06	2.74669e+06	2305314	2.09201e+06	2349197	2.20199e+06	2.55112e+06	2.50755e+06	2.59771e+06	1.68869e+06	1.88307e+06	2.69596e+06	2.29228e+06	1.74246e+06	1.78814e+06	2.39445e+06	2.55626e+06	2.21476e+06	2.00093e+06	1.51599e+06	1.47992e+06	1.7088e+06	1.66676e+06	2.39599e+06	2.19118e+06	1.75949e+06	1.67866e+06	2.60536e+06	2.10093e+06	2.09707e+06	1.99408e+06	1.9847e+06	1.95647e+06	1.50452e+06	1.57767e+06	1.71161e+06	1.44431e+06	1.38774e+06	1.53869e+06	1.63643e+06	1.64383e+06	2.202e+06	2.11059e+06	1.38725e+06	1.22817e+06	1.93266e+06	1.68114e+06	1.17717e+06	1.27269e+06	2.1605e+06	2.08844e+06	2.38688e+06	2.13783e+06	2.33061e+06	2.62767e+06	1.91541e+06	2.11231e+06	2.23595e+06	1.93416e+06	2.22184e+06	2.27722e+06	2.9518e+06	2.71294e+06	3.29866e+06	4.03404e+06	2.8838e+06	3.4102e+06	3.35969e+06	3.42145e+06	1.94231e+06	2.2064e+06	3.7558e+06	3.20555e+06	2.05233e+06	2.21163e+06	3.24691e+06	3.56454e+06	3.45955e+06	3.22417e+06	1.71996e+06	1.66584e+06	2.29506e+06	2.72791e+06	3.08509e+06	2.49166e+06	1.81913e+06	1.71368e+06	2.97342e+06	2.46327e+06	3.08641e+06	3.02463e+06	2.18314e+06	2.31419e+06	1.95706e+06	2.08865e+06	2.19823e+06	1.81735e+06	1.59017e+06	1.77048e+06	1.92429e+06	2.07366e+06	3.00709e+06	2.96764e+06	1.80708e+06	1.67457e+06		High	High	High	High	High	High	High	High	High	High	High	High	High	High	High	High	High	High	High	High	High	High	High	High	High	High	High	High	High	High	High	High	High	High	High	High	High	High	High	High	High	High	High	High	High	High	High	High	High	High	High	High	High	High	High	High	High	High	High	High	High	4.15041e-05	1.43815e-10	13.9649	1.78777e-07	5.32976e-05	74.86
FALSE	High	[R].TPAAAAAMNLASPR.[T]	1xOxidation [M8]; 1xPhospho [S12(100)]	79	Q8BTI8	Q8BTI8 [2213-2226]	Q8BTI8 1xPhospho [S2224(100)]	1437.66	FALSE	Mus musculus	1.486	1.455	1.543	0.694	0.0719292	0.192696	0.542878	0.148118	201256	303549	285273	301961	139699	34.44	43.4	40.27	30.43	41.81	201256				200389	152841	43098.5	196604	167022	197168			64441.7	131704			205108	230109	264422	275937	273412	254546	273146	165722	107766	122608	116528	244309	180029	200011	306243	295556	210602	220526			267355	315461	223626	227714			268858	253449	282756	232434	141416	222466	90488.2	112615			125567	117879	162423			128200	30649.2	44611.7	201256				246835	189074	52332.2	240398	184384	223645			73485.2	145366			220425	270797	416938	473838	358070	340263	365969	218272	123951	143660	162338	341643	212044	247381	415269	412134	328970	355342			359079	516301	287943	258942			306839	297160	416152	352558	155556	263142	117706	149088			143884	135637	190995			180259	39924.6	60826.8		High	High	High	n/a	High	High	High	High	Peak Found	Peak Found	High	High	High	High	High	High	High	High	High	High	High	High	High	High	High	High	High	High	High	High	High	High	High	High	High	n/a	High	High	High	High	High	n/a	High	High	High	High	High	Peak Found	High	High	High	High	High	High	High	High	High	High	Peak Found	Peak Found	High	5.18941e-05	5.04042e-07	11.6406	2.18348e-05	5.32976e-05	58.94
FALSE	High	[K].KEGSKEFIHPQSIEEK.[L]	1xPhospho [S4(100)]	218	Q9Z2A5	Q9Z2A5 [163-178]	Q9Z2A5 1xPhospho [S166(100)]	1965.93	FALSE	Mus musculus	1.215	1.134	1.112	0.9	0.0610534	0.295176	0.629278	0.570774	1.13176e+07	1.39586e+07	1.27421e+07	1.2562e+07	9.86702e+06	8.08	22.27	14.18	21.28	39.23	1.05832e+07	1.17893e+07	1.07452e+07	1.01962e+07	9.9575e+06	8.70164e+06	8.77569e+06	9.24408e+06	1.05548e+07	1.10908e+07	8.05646e+06	8135241	8.2999e+06	1.0036e+07	8942633	8.26204e+06	1.64322e+07	16838783	9.07437e+06	8649251	11989396	9.87478e+06	10181842	1.0844e+07	1.11541e+07	1.14071e+07	9084285	10721249	1.14493e+07	1.0152e+07	7.91476e+06	7258186	7.51407e+06	7.38807e+06	14380980	1.36343e+07	6.77834e+06	6.01575e+06	9.28896e+06	9.21527e+06	1.42774e+07	1.3691e+07	1.15605e+07	1.27066e+07	7.35623e+06	7108265	14308185	15183946	7.67982e+06	7.3615e+06	1.47673e+06	1.53025e+06	7.42961e+06	9.80774e+06	1.01979e+07	9.53388e+06	6.88493e+06	6.28891e+06	9.04171e+06	8.32553e+06	1.05832e+07	1.21753e+07	1.19565e+07	1.1332e+07	1.22654e+07	1.07645e+07	1.06559e+07	1.13032e+07	1.16519e+07	1.25801e+07	9.73502e+06	1.00464e+07	9.46467e+06	1.10771e+07	1.05698e+07	1.06292e+07	1.76593e+07	1.98163e+07	1.43084e+07	1.48525e+07	1.57017e+07	1.32001e+07	1.36419e+07	1.42827e+07	1.28292e+07	1.33658e+07	1.26555e+07	1.49927e+07	1.34854e+07	1.25563e+07	1.07325e+07	1.01211e+07	1.17373e+07	1.19047e+07	1.63159e+07	1.53472e+07	9.10384e+06	9.8457e+06	1.19605e+07	1.0479e+07	1.47614e+07	1.39766e+07	1.31936e+07	1.48981e+07	1.08267e+07	1.07819e+07	1.57388e+07	1.79602e+07	9.98979e+06	9.74576e+06	1.89658e+06	1.92548e+06	8.5134e+06	1.12852e+07	1.19918e+07	1.20268e+07	9.40216e+06	8.84267e+06	1.1778e+07	1.13516e+07		High	High	High	High	High	High	High	High	High	High	High	High	High	High	High	High	High	High	High	High	High	High	High	High	High	High	High	High	High	High	High	High	High	High	High	High	High	High	High	High	High	High	High	High	High	High	High	High	High	High	High	High	High	High	High	High	High	High	High	High	High	6.35324e-05	7.83134e-08	14.0856	1.47996e-07	5.32976e-05	58.84
FALSE	High	[R].ADLNQGIGEPQSPSR.[R]	1xPhospho [S12(100)]	129	Q9D8Y0; A5D7A0	Q9D8Y0 [63-77]; A5D7A0 [65-79]	Q9D8Y0 1xPhospho [S74(100)]; A5D7A0 1xPhospho [S76(100)]	1648.73	FALSE	Mus musculus;Bos taurus	0.905	1.074	1.157	1.004	0.967218	0.849189	0.68354	0.990962	1.72498e+06	1.75822e+06	1.98841e+06	2.11961e+06	1.70446e+06	30.9	36.01	25	27.93	37.84	1.95345e+06	1.80171e+06	2.80051e+06	2.93378e+06	1.32865e+06	1.3878e+06	1.42739e+06	1.17284e+06	1.49008e+06	1.30886e+06	1.4995e+06	1344496	1.86823e+06	1.85252e+06	2337607	2.293e+06	1.98966e+06	1.89903e+06	599870	566869	1.02201e+06	1.00625e+06	1.10681e+06	1147888	1.76456e+06	1.7991e+06	1.42792e+06	1.4213e+06	1495868	1.73588e+06	774983	763746	1.09063e+06	998740	2.35458e+06	1.9842e+06	1.56335e+06	1.87551e+06	1.66176e+06	1.83738e+06	2.07853e+06	2.23819e+06	1.4748e+06	1.31128e+06	917926	833370	2.4775e+06	2.4862e+06	1.29499e+06	1.30272e+06	2.82638e+06	2.65665e+06	1.45368e+06	1.77527e+06	1.05313e+06	1.13035e+06	1.0838e+06	1.07776e+06	1.82261e+06	1.98219e+06	1.95345e+06	1.8607e+06	3.11622e+06	3.26059e+06	1.63659e+06	1.71679e+06	1.73321e+06	1.43409e+06	1.64497e+06	1.48462e+06	1.81191e+06	1.66036e+06	2.13041e+06	2.04469e+06	2.76295e+06	2.94995e+06	2.13823e+06	2.23482e+06	945870	973427	1.33845e+06	1.3451e+06	1.48294e+06	1.51188e+06	2.02957e+06	2.10802e+06	1.98927e+06	1.98755e+06	1.76188e+06	2.147e+06	1.05089e+06	1.06499e+06	1.70362e+06	1.6093e+06	2.67138e+06	2.23348e+06	2.0997e+06	3.06957e+06	2.1397e+06	2.08935e+06	2.14899e+06	2.28487e+06	1.68314e+06	1.53743e+06	1.35098e+06	1.26406e+06	2.72522e+06	2.94078e+06	1.6845e+06	1.72465e+06	3.62994e+06	3.34282e+06	1.66573e+06	2.04271e+06	1.23839e+06	1.42592e+06	1.48005e+06	1.51541e+06	2.37419e+06	2.70265e+06	Shared	High	High	High	High	High	High	High	High	High	High	High	High	High	High	High	High	High	High	High	High	High	High	High	High	High	High	High	High	High	High	High	High	High	High	High	High	High	High	High	High	High	High	High	High	High	High	High	High	High	High	High	High	High	High	High	High	High	High	High	High	High	4.15041e-05	2.03321e-10	13.744	5.24423e-09	5.32976e-05	58.81
FALSE	High	[R].WTKPSSFSDSER.[-]	1xPhospho [S8(100)]	72	Q6DVA0	Q6DVA0 [500-511]	Q6DVA0 1xPhospho [S507(100)]	1506.63	FALSE	Mus musculus	0.781	0.938	1.587	1.571	0.569028	0.977563	0.00405843	0.0052405	725638	723526	645462	1.24891e+06	1.15835e+06	86.82	57.12	48.7	87.73	121.22	753492	943141	422137	391120	314430	314549	575512	524844	2635705	2.48921e+06	690016	750565	566710	457923	808994	798502	753767	740833	173117	172657	787650	839498	106177	85454.3	1.19818e+06	1.30155e+06	488137	655518	597746	505649	344670	462884		228325	512845	435002	1725207	1.7929e+06	906257	1.17576e+06	4.72784e+06	4308083	501958	586801	161174	164001	1.06876e+06	1.12168e+06	815934	702882	5.60276e+06	5905937	359973	292285	1.10383e+06	1.1604e+06	1.06109e+06	899111	631867	684195	753492	974021	469726	434689	387307	389116	698814	641754	2.90968e+06	2.82347e+06	833780	926895	646240	505426	956196	1.02728e+06	810054	871828	272969	296487	1.03153e+06	1.1222e+06	142259	112552	1.37813e+06	1.52503e+06	680034	916682	704046	625403	467377	645462		367908	581848	489652	2.31709e+06	2.93436e+06	1.1669e+06	1.33699e+06	4.88812e+06	4.39794e+06	572869	688005	237211	248759	1.17562e+06	1.32676e+06	1.06135e+06	930534	7.19566e+06	7.43135e+06	412483	336315	1.298e+06	1.46382e+06	1.44903e+06	1.26422e+06	823090	932879		High	High	High	Peak Found	Peak Found	High	High	Peak Found	High	High	High	High	Peak Found	Peak Found	High	High	High	High	High	High	High	High	Peak Found	Peak Found	High	High	High	High	High	High	Peak Found	Peak Found	High	Peak Found	Peak Found	Peak Found	High	High	High	High	High	High	High	High	Peak Found	Peak Found	High	High	High	High	High	High	High	High	High	High	High	High	High	High	High	6.24688e-05	1.03178e-05	9.5779	0.000188599	5.32976e-05	58.73
FALSE	High	[K].VAIIRTPPK.[S]	1xPhospho [T6(100)]	326	P20357	P20357 [1645-1653]	P20357 1xPhospho [T1650(100)]	1074.61	FALSE	Mus musculus	1.013	1.029	1.095	1.034	0.908442	0.924721	0.835891	0.921793	2.5812e+07	2.93822e+07	2.86586e+07	3.26332e+07	2.75425e+07	21.7	29.42	28.93	28.35	23.33	33057750	32816018	36353816	35079088	20950450	20557924	18767534	18744684	23386738	24302914	20363564	19207358	31646204	32329246	28276074	30271004	34968660	32999516	9847863	9243466	17802392	18004786	19279614	19541958	30304142	27949310	18996048	18957290	26303660	27532032	11684512	11311475	15571800	15505841	35907632	37189308	23150070	23038950	26600124	24658448	37436140	42590420	21768302	21439938	12242366	10922316	32835056	35157400	22686800	22881326	20643554	21637354	24315744	21719674	22701872	23364080	11874204	11806593	27699658	27766192	33057750	3.38905e+07	4.0452e+07	3.89867e+07	2.58063e+07	2.54314e+07	2.27884e+07	2.29201e+07	2.58177e+07	2.75664e+07	2.46063e+07	2.37197e+07	3.60873e+07	3.56829e+07	3.34211e+07	3.89438e+07	3.75799e+07	3.88346e+07	1.5528e+07	1.58729e+07	2.33146e+07	2.40678e+07	2.58314e+07	2.57387e+07	3.48554e+07	3.27483e+07	2.64638e+07	2.651e+07	3.09814e+07	3.40525e+07	1.58443e+07	1.57731e+07	2.43238e+07	2.49851e+07	4.07389e+07	4.18615e+07	3.10924e+07	3.77068e+07	3.42505e+07	2.804e+07	3.87053e+07	4.34787e+07	2.48435e+07	2.51376e+07	1.8018e+07	1.65671e+07	3.61182e+07	4.15855e+07	2.95106e+07	3.02922e+07	2.65127e+07	2.72259e+07	2.78628e+07	2.49916e+07	2.66953e+07	2.94734e+07	1.62156e+07	1.66009e+07	3.60824e+07	3.78584e+07		High	High	High	High	High	High	High	High	High	High	High	High	High	High	High	High	High	High	High	High	High	High	High	High	High	High	High	High	High	High	High	High	High	High	High	High	High	High	High	High	High	High	High	High	High	High	High	High	High	High	High	High	High	High	High	High	High	High	High	High	High	4.15041e-05	7.85191e-13	17.2886	2.00886e-09	5.32976e-05	60.23
FALSE	High	[R].TNSSSSSPVVLK.[E]	1xPhospho [S3(100)]	81	Q8BMB0; Q8BMB0-2	Q8BMB0 [171-182]; Q8BMB0-2 [171-182]	Q8BMB0 1xPhospho [S173(100)]; Q8BMB0-2 1xPhospho [S173(100)]	1285.6	FALSE	Mus musculus	0.96	0.994	1.046	0.926	0.99999	0.999845	1	0.909019	581705	549258	550770	583583	528479	9.72	18.86	14.05	15.05	13.44	617046	569985	518569	521020	387339	482852	481256	486586	442008	570961	398395	467256	425560	411072	475460	493466	701828	562600	245250	298211	408290	529824	405850	421229	433421	435314	488639	375242	564303	539178	349166	322491	370085	370331	452980	520703	346192	287082	390161	450649	655297	652886	494438	514761	374237	465921	616202	560206	409747	432966	350882	405326	427815	512652	478434	492463	271791	338461	402266	433179	617046	588648	577028	579059	477115	597318	584364	594973	487952	647631	481401	577028	485282	453714	561974	634846	754236	662081	386707	512087	534710	708239	543770	554802	498515	510059	680733	524742	664655	666873	473473	449693	578089	596727	513928	586120	464963	469853	502373	512449	677512	666503	564287	603540	550792	706713	677814	662633	532992	573196	450640	510015	490221	589880	562594	621234	371162	475901	524004	590627	Shared	High	High	High	High	High	High	High	High	Peak Found	High	High	High	High	High	High	High	High	High	High	High	High	High	High	High	High	High	High	High	High	High	High	High	High	High	High	High	High	High	Peak Found	High	Peak Found	High	High	High	High	High	High	High	High	High	High	High	High	High	High	High	Peak Found	High	High	High	High	5.39316e-05	1.90182e-06	9.56592	0.000190831	5.32976e-05	58.84
FALSE	High	[R].NSSTFKSFEER.[V]	1xPhospho [S7(100)]	114	O54818	O54818 [143-153]	O54818 1xPhospho [S149(100)]	1411.59	FALSE	Mus musculus	1.304	1.404	1.214	0.864	0.131499	0.0258239	0.523422	0.682096	1.11296e+06	1.401e+06	1.55897e+06	1.30706e+06	919301	10.52	31.64	10.41	23.17	45.67	1.05081e+06	993213	1.01689e+06	1.04405e+06	802360	744831	918916	702726	1.01956e+06	1.01272e+06	1.05272e+06	898949	1.0642e+06	1.11259e+06	1.11149e+06	1.42393e+06	1.87278e+06	2.1325e+06	546019	514157	1.11554e+06	1.24793e+06	1.06428e+06	1.04508e+06	1.04402e+06	1.16796e+06	958580	1.28103e+06	1.35592e+06	1.27621e+06	1.05833e+06	1.13114e+06	986432	930695	1.41784e+06	1.44981e+06	686195	928162	706346	848102	1.46377e+06	1.46855e+06	1.12277e+06	1.13712e+06	842277	756690	1.57286e+06	1.55331e+06	584478	430828	161327	139812	873515	1.00383e+06	797848	930159	835268	640640	681424	1.12871e+06	1.05081e+06	1.02573e+06	1.13152e+06	1.16036e+06	988328	921403	1.11579e+06	859260	1.12554e+06	1.14871e+06	1.27205e+06	1.11014e+06	1.21354e+06	1.22801e+06	1.31373e+06	1.8319e+06	2.01263e+06	2.50957e+06	860957	882910	1.46095e+06	1.66817e+06	1.42595e+06	1.37648e+06	1.20081e+06	1.36851e+06	1.33542e+06	1.79141e+06	1.59705e+06	1.57846e+06	1.43511e+06	1.5773e+06	1.54085e+06	1.49966e+06	1.60861e+06	1.63196e+06	921613	1.51908e+06	909494	964407	1.51339e+06	1.49918e+06	1.28139e+06	1.33324e+06	1.23964e+06	1.14775e+06	1.73013e+06	1.83732e+06	760280	570366	207193	175923	1.00094e+06	1.15505e+06	938195	1.17338e+06	1.14065e+06	900787	887643	1.53896e+06		High	High	High	High	High	High	High	High	High	High	High	High	High	High	High	High	High	High	High	High	High	High	High	High	High	High	High	High	High	High	High	High	High	High	High	High	High	High	High	High	High	High	High	High	High	High	High	High	High	High	Peak Found	High	High	High	High	High	High	High	High	High	High	6.43252e-05	2.95525e-07	14.4107	1.11417e-06	5.32976e-05	58.75
FALSE	High	[R].KASSPSPLTVGTAESQR.[K]	1xPhospho [S/T]	125	Q91YD3	Q91YD3 [540-556]		1795.86	FALSE	Mus musculus	0.806	0.982	0.964	0.823	0.719993	0.999845	0.944571	0.523918	775362	588625	723012	786426	579923	25.81	33.79	30.71	35.25	34.7	757612	662146	359036	396097	727687	831824	724150	491909	860697	749421	607239	642569	466948	492509	233319	280285	903057	846792	354649	333699	461691	560106	507856	552352	646389	425599	895821	788060	596959	433151	697831	656036	476562	392195	526297	505536	271250	412502	560581	682849	309386	269832	880082	803539	541175	558603	786362	715059	416560	378011	266019	461038	787793	674962	833368	842987	424520	446720	325900	384268	757612	683826	399511	440220	896348	1.02902e+06	879297	601483	950163	850055	733757	793528	532477	543599	275773	360588	970492	996524	559207	573028	604645	748719	680441	727503	743467	498676	1.24799e+06	1.10203e+06	703119	535735	946267	914800	744411	631958	597110	569048	364310	675123	721808	776491	319875	275460	1.00441e+06	942123	796488	847294	864988	845799	541854	500442	341650	580117	902711	776641	979963	1.06341e+06	579730	628121	424527	523937		High	High	High	High	High	High	High	High	High	High	High	High	High	High	Peak Found	High	High	High	High	High	High	High	High	High	High	High	High	High	High	High	High	High	High	High	Peak Found	High	High	High	High	High	Peak Found	High	High	High	High	High	High	High	High	High	Peak Found	High	High	High	High	High	High	High	Peak Found	High	High	5.83873e-05	6.36236e-07	11.9729	1.53071e-05	5.32976e-05	60.85
FALSE	High	[K].YDQGVEPADHLDGSTEEQR.[Q]	1xPhospho [S/T/Y]	46	Q9ES64-3	Q9ES64-3 [404-422]		2225.9	FALSE	Mus musculus	1.169	1.091	0.01	0.01	0.696984	0.972674	9.61579e-17	8.81931e-17	181464	226703	203206			38.31	27.35	14.69			168915		175195		124579	110574			319637	206158						211556		244638	101886		144188				172615		163540	148727		143195					220391	151679																									168915		194945		153454	136786			352862	233841						272167		287896	160653		188833				198539		227832	207982		177108					250045	170735																										High	High	Peak Found	High	Peak Found	High	High	n/a	High	Peak Found	n/a	High	n/a	High	High	High	n/a	Peak Found	High	High	High	High	n/a	High	High	High	High	Peak Found	High	High	High	n/a	High	n/a	Peak Found	Peak Found	High	n/a	High	High	n/a	High	High	High	n/a	n/a	High	High	High	High	n/a	n/a	High	n/a	High	High	n/a	n/a	High	High	High	6.25665e-05	3.46629e-06	9.69253	0.000168378	5.32976e-05	58.79
FALSE	High	[R].VTNAISPESSPGVGR.[R]	1xPhospho [S6(100)]	129	Q9R0L6	Q9R0L6 [60-74]	Q9R0L6 1xPhospho [S65(100)]	1550.72	FALSE	Mus musculus	1.047	1.069	1.078	1.001	0.811063	0.852796	0.908749	0.974949	3.5652e+06	4.02025e+06	3.89907e+06	4.03189e+06	3.70524e+06	10.07	23.26	15.78	18.33	10.04	3.69643e+06	4.00246e+06	3715678	3.86486e+06	2.74936e+06	2.72295e+06	2.83191e+06	2.70522e+06	3.60874e+06	3321538	2.75623e+06	2.69974e+06	3.79742e+06	4.02673e+06	3.55743e+06	3.63329e+06	4.35675e+06	4.3174e+06	1.45016e+06	1700544	2399455	2.87554e+06	2.14613e+06	2.49422e+06	3089551	3.26729e+06	2.79303e+06	2.55937e+06	3.7105e+06	3.62233e+06	1.99955e+06	2.2137e+06	2.53647e+06	2.42477e+06	3.92913e+06	4.34208e+06	2.86023e+06	2725980	2.75331e+06	2855864	4.54318e+06	4764408	3241839	3.60923e+06	1.88654e+06	1.80097e+06	3.99575e+06	3.64202e+06	2.63273e+06	2.79365e+06	2890285	2.91357e+06	2.96252e+06	3.26534e+06	3.34637e+06	3.1542e+06	2.30556e+06	2154498	2.97863e+06	3.18318e+06	3.69643e+06	4.13351e+06	4.13455e+06	4.29538e+06	3.3866e+06	3.36845e+06	3.43863e+06	3.30781e+06	3.98385e+06	3.76756e+06	3.33049e+06	3.33398e+06	4.33034e+06	4.44444e+06	4.20473e+06	4.67424e+06	4.68209e+06	5.08081e+06	2.2866e+06	2.92017e+06	3.1424e+06	3.84386e+06	2.87546e+06	3.28515e+06	3.55356e+06	3.82829e+06	3.89103e+06	3.57904e+06	4.37035e+06	4.48022e+06	2.71142e+06	3.08687e+06	3.96208e+06	3.90712e+06	4.45779e+06	4.88758e+06	3.84152e+06	4.46149e+06	3.54518e+06	3.2475e+06	4.6972e+06	4.86378e+06	3.69981e+06	4.2317e+06	2.77657e+06	2.73172e+06	4.39528e+06	4.30793e+06	3.42461e+06	3.69847e+06	3.71201e+06	3.66609e+06	3.39467e+06	3.75724e+06	3.93503e+06	3.97897e+06	3.1485e+06	3.02938e+06	3.88006e+06	4.34018e+06		High	High	High	High	High	High	High	High	High	High	High	High	High	High	High	High	High	High	High	High	High	High	High	High	High	High	High	High	High	High	High	High	High	High	High	High	High	High	High	High	High	High	High	High	High	High	High	High	High	High	High	High	High	High	High	High	High	High	High	High	High	4.15041e-05	4.74588e-07	8.79676	3.48159e-05	5.32976e-05	58.92
FALSE	High	[R].SNTPESIAETPPAR.[D]	1xPhospho [T3(100)]	125	P81122	P81122 [515-528]	P81122 1xPhospho [T517(100)]	1549.69	FALSE	Mus musculus	0.881	0.871	0.964	0.897	0.93862	0.820108	0.939566	0.826025	1.05097e+06	886906	838258	963887	964329	29.42	29.66	34.13	33.86	17.09	950121	968154	752741	1.06222e+06	947479	979979	313565	903449	1.20706e+06	1.14307e+06	497022	640200	777290	537370	793189	570337	1.20764e+06	1.38061e+06	562815	534496	611989	574514	753219	586157	316296	674072	743276	944862	755348	926183	472679	395417	501998	624988	602712	1.17328e+06	719541	813398	640186	203085	1.38716e+06	1.11939e+06	992814	819964	500586	426811	835253	926554	594565	616614	787816	852717	726057	844716	864669	994136	700603	566195	773457	493815	950121	999853	837598	1.18055e+06	1.16708e+06	1.21229e+06	380745	1.10469e+06	1.33252e+06	1.29657e+06	600577	790602	886371	593113	937516	733741	1.29782e+06	1.62474e+06	887441	917837	801481	767978	1.00919e+06	772028	363799	789813	1.03547e+06	1.3213e+06	889675	1.14553e+06	640959	551384	784144	1.00707e+06	683806	1.32068e+06	966400	1.33125e+06	824307	230935	1.43418e+06	1.14274e+06	1.13307e+06	961380	736750	647391	918768	1.09596e+06	773401	816324	1.0118e+06	1.07296e+06	831969	971967	1.01677e+06	1.25409e+06	956752	796112	1.00753e+06	673302		High	High	High	High	High	High	High	High	High	High	High	High	High	High	High	High	High	High	High	High	High	High	High	High	High	High	High	High	High	High	High	High	High	High	High	High	High	High	High	High	High	High	High	High	High	High	High	High	High	High	High	High	High	High	High	High	High	High	High	High	High	4.15041e-05	7.58284e-06	7.02804	0.000304744	5.32976e-05	60.75
FALSE	High	[R].IMGFHRPGSGSEEENQTK.[S]	1xPhospho [S11(99.4)]	150	P49070	P49070 [45-62]	P49070 1xPhospho [S55(99.4)]	2083.89	FALSE	Mus musculus	1.328	1.184	1.059	1.058	0.123764	0.664198	0.99345	0.953357	751028	993846	865104	795646	785508	10.53	13.6	19.06	21.38	9.47	675888	910106	709210	599014	588791	548096	620584	621258	636399	683710	707482	606126	662333	740716	785918	772666	1.14626e+06	937062	619358	578647	775204	695982	869242	828108	747868	687910	888648	907241	589395	703449	693744	663714	523413	481251	865928	737645	589513	498964	565085	541110	773332	681871	983708	901234	483050	437886	924812	922127	572294	608343	527154	639824	663554	666072	751577	690360	681343	496955	634109	556350	675888	939905	789160	665741	725258	678029	753542	759644	702550	775521	854885	748523	755282	817553	928922	994038	1.23186e+06	1.10275e+06	976597	993653	1.01523e+06	930350	1.16464e+06	1.0907e+06	860187	806026	1.23799e+06	1.26869e+06	694210	870049	940724	925506	817594	775457	982437	830317	791762	816632	727606	615315	799549	696093	1.12268e+06	1.05667e+06	710940	664189	1.01728e+06	1.09073e+06	744431	805375	677027	805081	760349	766411	883786	870878	930450	698756	826010	758566		High	High	High	High	High	High	High	High	High	High	High	High	High	High	High	High	High	High	High	High	High	High	High	High	High	High	High	High	High	High	High	High	High	High	High	High	High	High	High	High	High	Peak Found	High	High	High	High	High	High	High	High	High	High	High	High	High	High	High	High	High	High	High	4.8821e-05	1.30081e-07	12.5952	7.8543e-06	5.32976e-05	58.84
FALSE	High	[R].SKTPTGPDLDTSYK.[G]	1xPhospho [T3(100)]	57	Q6ZWR6-4	Q6ZWR6-4 [8359-8372]	Q6ZWR6-4 1xPhospho [T8361(100)]	1589.71	FALSE	Mus musculus	0.696	0.834	0.761	0.975	0.276852	0.725294	0.333634	0.983913	735311	480899	586501	514808	697114	16.89	27.45	33.6	31.36	18.56	550534	422939	615559	661416	597129	551454	742024	615704	683197	697194	592728	655238	289425		394266	274952	578438	605677	240802	318067	318876	359754	458669	553811	322510	177909	491676	587397	588705	587253	353667	608742	364967	371172	506937	322135	306458	303707	403852	448201	794794	363299	588383	367772	309938	487571	662862	809994	324673		646586	653742	693241	682633	592831	544436	455619	382726	482115	543378	550534	436787	684952	735094	735529	682183	901000	752853	754213	790815	716223	809173	330042		466005	353726	621632	712774	379694	546186	417610	480899	614538	729425	370946	208456	684964	821421	693397	726334	479576	848851	570094	598082	575144	362606	411597	497064	520003	509665	821739	370876	671503	431200	456159	739553	729140	958093	422329		830415	822593	794366	785467	697114	686798	622199	538141	628018	740880		High	High	High	High	High	High	High	High	High	High	High	High	Peak Found	High	High	High	High	High	High	Peak Found	High	High	High	High	Peak Found	Peak Found	High	High	High	High	High	High	High	Peak Found	High	Peak Found	Peak Found	Peak Found	High	High	High	Peak Found	Peak Found	Peak Found	High	High	High	High	Peak Found	High	Peak Found	High	High	High	High	High	Peak Found	High	High	High	High	5.83873e-05	6.15133e-06	9.70899	0.000165638	5.32976e-05	58.73
FALSE	High	[R].RLHPPSPVPQGVCAAHR.[E]	1xCarbamidomethyl [C13]; 1xPhospho [S6(100)]	67	Q99PQ2-2	Q99PQ2-2 [80-96]	Q99PQ2-2 1xPhospho [S85(100)]	1958.95	FALSE	Mus musculus;Bos taurus	0.926	0.94	1.108	1.066	0.986973	0.988111	0.999626	0.99866	294288	261994	276753	304956	313826	24.94	20.84	18.49	18.79	21.5	303874	326531	172345	138720		253406	242362	213223	362624	274861	240547	176313	211456	175435	143511	164208	304698	231460	183482	146748	235317			237366	246136		233591	242548	196298	233446	205112	178266	112435	135808	242722		250751	186329				291480	295087	236375	201936	149148	404061	294060	293281			138166	310424	319149	261134	219835	234863	165336	202828	235499	303874	337222	191774	154173		313479	294288	260719	400318	311770	290665	217734	241131	193634	169624	211254	327451	272388	289312	251996	308178			312635	283102		325421	339182	231206	288734	278134	248580	175629	218832	275380		336779	304956				297560	336773	277142	297205	226229	444462	347825	381495			173852	355706	367227	307069	277318	320732	232475	264209	321096		Peak Found	High	Peak Found	Peak Found	High	Peak Found	High	High	High	High	High	Peak Found	High	Peak Found	Peak Found	High	High	Peak Found	High	Peak Found	Peak Found	High	High	High	Peak Found	High	High	Peak Found	High	High	High	High	Peak Found	High	Peak Found	High	Peak Found	High	High	High	n/a	Peak Found	High	Peak Found	High	Peak Found	High	High	High	High	n/a	Peak Found	High	High	Peak Found	High	Peak Found	Peak Found	High	Peak Found	High	5.73625e-05	7.33796e-06	9.18645	0.000274158	5.32976e-05	59.15
FALSE	High	[R].STTPGTPSTIETTPR.[-]	1xPhospho [T3(100)]	63	Q61909	Q61909 [563-577]	Q61909 1xPhospho [T565(100)]	1625.74	FALSE	Mus musculus	0.972	1.025	1.038	0.966	0.998706	0.984263	0.996506	0.963697	556835	604675	580552	588410	544261	17.27	29.67	14.53	20.44	19.74	593207	595408	461797	476823	343856	396832	481859	528308	593180	705050	425225	412388	541491	589581	407173	518617	563121	615372	185848	188931	253363	274281	450936	480078	394176	463154	414136	428850	450930	598864	372893	418940	298233	379684	560970	597372	430230	454423	325614	399486	649415	690913	390834	511042	417521	340380	511988	673096	513569	556142	485048	509511	453747	536603	392783	435497	318363	287197	314591	395459	593207	614902	513856	529939	423553	490906	585096	645990	654838	799726	513820	509270	617482	650741	481261	667203	605172	724183	293043	324433	331813	366644	604179	632311	453376	542679	576941	599708	531121	740694	505648	584185	465853	611798	636448	672421	577833	743734	419262	454270	671431	705323	446047	599179	614496	516292	563181	796164	668042	736267	622950	641109	519937	617439	461877	549372	434760	403820	409796	539196		High	High	High	High	High	High	High	Peak Found	High	High	High	High	High	High	High	High	High	High	High	High	High	High	High	High	High	High	High	High	High	High	High	High	High	High	High	High	High	High	High	High	High	High	High	High	High	High	High	High	High	High	High	High	High	High	High	High	Peak Found	Peak Found	High	High	High	4.15041e-05	2.43404e-06	7.75363	0.000130706	5.32976e-05	58.84
FALSE	High	[R].ANSMEGLMPR.[W]	1xPhospho [S3(100)]	116	Q01341	Q01341 [571-580]	Q01341 1xPhospho [S573(100)]	1185.48	FALSE	Mus musculus	0.848	0.914	0.995	0.976	0.869394	0.954289	0.961438	0.984846	727545	620819	674192	668520	671220	14.69	38.64	13.02	28.39	19.04	815945	658131	585669	651996	496824	590493	692629	683140	716890	749983	468279	460750	523831	578435	560231	757943	708804	955032	183512	222869	410901	451609	522430	255033	539539	675750	479915	486160	623284	608529	469149	356900	436525	443530	526567	483448	430309	481945	536242	559065	917315	1.11381e+06	567149	522587	349432	348637	816498	919152	448008	490890	678871	550956	508591	542025	735805	575969	385218	393787	645183	640723	815945	679679	651692	724625	611976	730477	841022	835311	791408	850693	565845	568993	597343	638438	662169	975097	761733	1.1239e+06	289360	382710	538129	603686	699968	335904	620570	791779	668580	679851	734125	752649	636171	497673	681872	714676	597416	544185	577938	788777	690468	635733	948413	1.13704e+06	647269	612716	514284	528816	898138	1.08721e+06	582761	649881	871878	693259	582781	623678	865239	726575	526059	553694	840435	873607		High	High	High	High	High	High	High	High	High	High	High	High	High	High	High	High	High	High	Peak Found	High	High	High	High	High	High	High	High	High	High	High	High	High	High	High	High	High	High	High	High	High	High	High	High	High	High	High	High	High	High	High	High	High	High	High	High	High	Peak Found	High	High	High	High	4.15041e-05	3.86791e-06	7.45798	0.000262655	5.32976e-05	81.27
FALSE	High	[R].SPSATVQSSLR.[S]	1xPhospho [S3(100)]	101	Q811L6	Q811L6 [2437-2447]	Q811L6 1xPhospho [S2439(100)]	1212.56	FALSE	Mus musculus	1.007	1.031	1.052	1.023	0.981323	0.984263	0.997115	0.99866	598706	554341	612940	588442	587697	15.79	35.78	23.28	30.73	14.22	455104	453452	560249	619614	466792	449496	521378	589551	584605	575553	380080	417690	675856	537026	505668	589215	934919	941225	245577	253690	360716	385964	386940	372899	355997	336438	404687	373024	578048	611456	286766	377443	426613	447192	625175	618111	308519	361487	453410	456116	876476	1.11834e+06	512825	656871	330153	372099	549571	566896	409062	433621	506900	527704	596859	515040	495624	566069	317314	338138	437224	474488	455104	468298	623407	688636	574983	556055	633082	720875	645372	652840	459269	515818	770703	592734	597679	758028	1.00473e+06	1.10765e+06	387224	435636	472406	515936	518435	491145	409462	394206	563778	521640	680845	756269	388857	526320	666389	720576	709291	695766	414365	591630	583813	518665	906190	1.14166e+06	585271	770159	485910	564404	604522	670546	532101	574063	651016	664002	683925	592627	582809	714087	433328	475448	569542	646950		High	High	High	High	High	High	High	High	High	High	High	High	High	High	High	High	High	High	High	High	High	High	High	Peak Found	High	High	High	High	High	High	High	High	High	High	High	High	High	High	High	High	High	High	High	High	High	High	High	High	High	Peak Found	High	High	High	High	High	High	Peak Found	High	High	High	High	4.15041e-05	4.18824e-08	10.3454	2.451e-06	5.32976e-05	58.45
FALSE	High	[K].GQISEDDCASDPISK.[Q]	1xCarbamidomethyl [C8]; 1xPhospho [S4(100)]	5	Q8K3J5	Q8K3J5 [228-242]	Q8K3J5 1xPhospho [S231(100)]	1701.67	FALSE	Mus musculus	0.919	0.966	0.997	0.979	0.985039	0.997249	0.944571	0.951592	208086	189425	205181	225227	224912	12.61	16.25	19.03	20.96	9.18	241042	201029	182029	212360	157364	168595	139306	149714	220241			196979	136007	172172			218804	215950	110645	108713	144177		157288		142790		139721	177851	232280	161331			135068	96534.3	186244			126894	96775.3			221685	221143		120024		204754	199021			143879	183823	197477						172659	148869	241042	207611	202549	236016	193837	208562	169151	183063	243134			243255	155094	190032			235143	254135	174464	186681	188819		210739		164235		194648	248709	273588	199539			210982	155549	211303			207681	124608			226308	252384		176648		225227	235409			184785	231301	226284						224912	202978		High	Peak Found	Peak Found	Peak Found	Peak Found	Peak Found	Peak Found	Peak Found	Peak Found	n/a	n/a	Peak Found	Peak Found	Peak Found	n/a	n/a	Peak Found	Peak Found	Peak Found	Peak Found	Peak Found	n/a	Peak Found	n/a	Peak Found	n/a	Peak Found	Peak Found	High	Peak Found	n/a	n/a	Peak Found	Peak Found	Peak Found	n/a	n/a	Peak Found	Peak Found	n/a	n/a	Peak Found	Peak Found	n/a	Peak Found	n/a	Peak Found	High	n/a	n/a	Peak Found	Peak Found	Peak Found	n/a	n/a	n/a	High	n/a	High	Peak Found	High	5.94601e-05	3.71667e-06	10.1705	4.03547e-05	5.32976e-05	58.82
FALSE	High	[K].NSTDLDSAPEDPTSPK.[R]	1xPhospho [T/S]	6	Q924A2	Q924A2 [2298-2313]		1753.72	FALSE	Mus musculus	0.82	0.01	0.01	0.931	0.806964	1.06385e-16	9.61579e-17	0.894912	234465	230167			248067	27.43	39.06			17.24	274461	335032	293953	335252	179015	189533	159602	146272	180022	161367	256931		248786	208535		94360.4																																	214742		200125	160339	249681			135053			187458	181938	274461	346001	327091	372597	220506	234465	193797	178854	198734	183036	310462		283700	230167		121395																																	279333		257021	201752	286102			170367			244188	248067		Peak Found	High	Peak Found	Peak Found	Peak Found	Peak Found	Peak Found	Peak Found	Peak Found	Peak Found	Peak Found	n/a	Peak Found	Peak Found	n/a	Peak Found	n/a	n/a	n/a	n/a	n/a	n/a	n/a	n/a	n/a	n/a	n/a	n/a	n/a	n/a	n/a	n/a	n/a	n/a	n/a	n/a	n/a	n/a	n/a	n/a	n/a	n/a	n/a	n/a	n/a	n/a	n/a	n/a	Peak Found	High	Peak Found	High	High	n/a	n/a	Peak Found	n/a	n/a	High	Peak Found	High	5.18941e-05	2.58965e-07	12.2359	1.1549e-05	5.32976e-05	56.38
FALSE	High	[K].NSTDLDSAPEDPTSPK.[R]	2xPhospho [S2(100); S14(99.6)]	60	Q924A2	Q924A2 [2298-2313]	Q924A2 2xPhospho [S2299(100); S2311(99.6)]	1833.68	FALSE	Mus musculus	0.972	1.088	1.144	1.122	0.996557	0.913334	0.970298	0.919743	434010	441895	479936	500550	510899	13.97	17.88	10.15	20.65	18.32	498793	503992	392404	442319	293758	262416	338308	350419	482876	380325	352267	355779	410725	385560	402064	387633	454776	470988	171687	196408	350375	307129	305802	287147	381634	360934	371339	367761	378540	387503	317704	321337	314233	298260	473947	519258	328637	328448	194479	416369	481836	589399	438602	470042	340092	239477	463510	521747	289327	420033	405636	391581	297401	487777	448210	425580	352508	213914	386147	380584	498793	520494	436640	491592	361844	324625	410789	428476	533069	431396	425661	439362	468364	425556	475222	498691	488736	554270	270715	337272	458862	410553	409723	378202	438950	422907	517320	514280	445858	479277	430810	448084	490846	480596	537716	584494	441385	537557	250412	473468	498171	601692	500562	551108	500538	363240	509855	617143	376352	556074	520961	492720	340784	561258	527054	536862	481389	300779	503007	518914		High	High	High	High	High	High	High	High	High	High	High	High	High	High	High	High	High	High	High	High	High	High	High	High	High	High	High	High	High	High	High	High	High	High	High	High	High	High	High	High	High	High	High	High	High	High	High	High	High	High	High	High	High	High	High	High	High	High	High	High	High	4.15041e-05	1.45532e-08	11.0197	2.64531e-06	5.32976e-05	59.04
FALSE	High	[R].RVPAVQRDSPVIVR.[N]	1xPhospho [S9(100)]	60	Q924A2	Q924A2 [799-812]	Q924A2 1xPhospho [S807(100)]	1671.91	FALSE	Mus musculus	1.053	1.068	0.948	0.933	0.88087	0.946207	0.892302	0.933211	997333	1.02944e+06	1.00814e+06	920056	990853	14.67	19.25	14.87	13.87	24.85	895624	1052319	715848	613165	936358	883599	754620	943540	827899	898897	839852	793676	779128	934786	591233	673398	1.1444e+06	1232504	619226	682848	784291	679070	795940	921854	969741	814578	917044	908435	828240	957566	861182	714167	536430	530184	779443	906673	620142	631026	637482	684021	913818	949691	957029	737700	608764	550342	994464	1.00633e+06	761461	749555	365127	350469	980314	866802	886345	785750	604932	743396	648354	618848	895624	1.08677e+06	796546	681469	1.15338e+06	1.09307e+06	916295	1.15372e+06	913956	1.0196e+06	1.01483e+06	980134	888468	1.03176e+06	698813	866329	1.22986e+06	1.45044e+06	976389	1.17259e+06	1.02713e+06	907743	1.06642e+06	1.21418e+06	1.11538e+06	954443	1.27755e+06	1.27036e+06	975529	1.18435e+06	1.16777e+06	995860	837928	854303	884315	1.02058e+06	832900	1.03277e+06	820826	777824	944798	969498	1.09223e+06	864929	895962	834764	1.0939e+06	1.19032e+06	990496	992324	468935	440990	1.12332e+06	997380	1.04226e+06	991211	826103	1.04527e+06	844565	843780		High	High	High	High	High	High	High	High	High	High	High	High	High	High	High	High	High	High	High	High	High	High	High	High	High	High	High	High	High	High	High	High	High	High	High	High	High	High	High	High	High	High	High	High	High	High	High	High	High	High	High	Peak Found	High	High	High	High	High	High	High	High	High	4.8821e-05	1.19937e-06	10.6083	6.53693e-05	5.32976e-05	58.92
FALSE	High	[R].DLEFCSTEEEKETDRK.[G]	1xCarbamidomethyl [C5]; 1xPhospho [S6(99.6)]	140	Q05CL8	Q05CL8 [329-344]	Q05CL8 1xPhospho [S334(99.6)]	2095.85	FALSE	Mus musculus	1.008	1.021	1.03	0.963	0.96615	0.9902	1	0.970292	963395	972917	982206	987376	963070	13.37	15.69	10.74	11.97	9.04	956920	1.21997e+06	990408	926102	752294	731603	638472	793222	943115	909050	677081	720816	884671	909406	798537	740324	1.05888e+06	950892	414171	525620	923860	743481	579520	719232	821248	719164	853034	843931	785572	811605	627260	707209	654238	607118	858314	901764	606571	687210	732360	820238	875365	1.10685e+06	857921	904332	676532	576906	982693	1.03422e+06	738611	757982			842478	808757	842178	768636	611361	726847	660946	558313	956920	1.25991e+06	1.10206e+06	1.02927e+06	926657	905039	775262	969914	1.04115e+06	1.03112e+06	818150	890157	1.00882e+06	1.00374e+06	943837	952430	1.13795e+06	1.11903e+06	653061	902594	1.20992e+06	993844	776459	947302	944587	842647	1.18838e+06	1.18016e+06	925274	1.00382e+06	850571	986157	1.02195e+06	978270	973798	1.01505e+06	814673	1.12473e+06	942991	932722	905041	1.12993e+06	979118	1.0603e+06	995703	875056	1.08095e+06	1.22331e+06	960773	1.00348e+06			965374	930591	990323	969622	834882	1.022e+06	860968	761243		High	High	High	High	High	High	High	High	High	High	High	High	High	High	High	High	High	High	High	High	High	High	High	High	High	High	High	High	High	High	High	High	High	High	High	High	High	High	High	High	High	High	High	High	High	High	High	High	High	High	n/a	n/a	High	High	High	High	High	High	High	High	High	4.15041e-05	1.8435e-06	7.93097	1.30051e-05	5.32976e-05	58.94
FALSE	High	[R].RPSVTQGTGLSTQPECGPK.[R]	1xCarbamidomethyl [C16]; 1xPhospho [S3(100)]	433	Q69ZF3	Q69ZF3 [891-909]	Q69ZF3 1xPhospho [S893(100)]	2079.95	FALSE	Mus musculus	0.94	0.981	1.027	0.938	0.996557	0.998241	0.984496	0.941524	3.8592e+06	3.61131e+06	3.76385e+06	3.91054e+06	3.698e+06	8.09	14.56	11.04	12.99	8.86	4.03313e+06	4.16082e+06	3.49989e+06	3.07218e+06	3.32319e+06	3.21425e+06	2.92038e+06	3.11021e+06	3.8088e+06	3.37155e+06	2.80843e+06	2.82476e+06	3.29248e+06	3.0498e+06	3.18049e+06	2.76587e+06	4.15185e+06	4.04026e+06	1.81964e+06	1.84667e+06	2.79858e+06	2.96382e+06	2.53204e+06	2.4849e+06	3.09012e+06	3256827	3.2032e+06	2.52661e+06	3.16959e+06	2.95797e+06	2.32936e+06	2.19577e+06	2.50873e+06	2.355e+06	3683234	3.77815e+06	2.86952e+06	2.49849e+06	3.02012e+06	2.67282e+06	4.03198e+06	3852138	3.80523e+06	3.22001e+06	2.43055e+06	2.02529e+06	4042198	3.99742e+06	2.86756e+06	2.76928e+06	2.77798e+06	2.74937e+06	3.29962e+06	3.24262e+06	2.93004e+06	3.0543e+06	2.26505e+06	2.01316e+06	2.9061e+06	2.80187e+06	4.03313e+06	4.29705e+06	3.89444e+06	3.4144e+06	4.09343e+06	3.97623e+06	3.54606e+06	3.80301e+06	4.2047e+06	3.82429e+06	3.39357e+06	3.48838e+06	3.75454e+06	3.36617e+06	3.75921e+06	3.5583e+06	4.46189e+06	4.75467e+06	2.86919e+06	3.1711e+06	3.66511e+06	3.96187e+06	3.3925e+06	3.27287e+06	3.55422e+06	3.81603e+06	4.46244e+06	3.53324e+06	3.73325e+06	3.65852e+06	3.15863e+06	3.06186e+06	3.91874e+06	3.7947e+06	4.17881e+06	4.25281e+06	3.85399e+06	4.08916e+06	3.88872e+06	3.03936e+06	4.16867e+06	3.93248e+06	4.34278e+06	3.77536e+06	3.57721e+06	3.07197e+06	4.44637e+06	4.72831e+06	3.73008e+06	3.6662e+06	3.56778e+06	3.45949e+06	3.78094e+06	3.7311e+06	3.44545e+06	3.85295e+06	3.09318e+06	2.83065e+06	3.78558e+06	3.82027e+06		High	High	High	High	High	High	High	High	High	High	High	High	High	High	High	High	High	High	High	High	High	High	High	High	High	High	High	High	High	High	High	High	High	High	High	High	High	High	High	High	High	High	High	High	High	High	High	High	High	High	High	High	High	High	High	High	High	High	High	High	High	4.15041e-05	6.92484e-12	15.8999	7.93705e-08	5.32976e-05	59.24
FALSE	High	[K].SEWSDASQKSPVHVGETR.[K]	1xPhospho [S10(100)]	165	Q64127	Q64127 [803-820]	Q64127 1xPhospho [S812(100)]	2079.91	FALSE	Mus musculus	1.192	1.113	1.161	0.92	0.375438	0.780573	0.808358	0.913026	1.08898e+06	1.2505e+06	1.24325e+06	1.27078e+06	961180	43.58	24.37	40.08	39.83	48.46	1.42337e+06	1.28938e+06	131943	1.0169e+06	879062	797148	114777	687654	1.19386e+06	1.05632e+06	750601	886845	1.54653e+06	1.5823e+06	1.10907e+06	1.02901e+06	1174881	1.33558e+06	785453	611188	897717	625938	781207	640570	1.25951e+06	1.09578e+06	953819	172236	1.10482e+06	1.08017e+06	125357	672322	665438	747124	1.01481e+06	1.22571e+06	976643	942458	1.18863e+06	1.15622e+06	1.53105e+06	1.45893e+06	586109	151771	452434	525324	1.01706e+06	1.04082e+06	1.17588e+06	949152			678135	167543	135683	795501	638949	654755	791576	771891	1.42337e+06	1.3316e+06	146817	1.13017e+06	1.08281e+06	986122	139367	840830	1.31795e+06	1.19816e+06	906988	1.09519e+06	1.76356e+06	1.74644e+06	1.31088e+06	1.32382e+06	1.26261e+06	1.57174e+06	1.2385e+06	1.04953e+06	1.17568e+06	836719	1.04669e+06	843695	1.44867e+06	1.28392e+06	1.32879e+06	240856	1.30129e+06	1.33599e+06	169985	937509	1.03944e+06	1.20387e+06	1.15135e+06	1.3797e+06	1.31171e+06	1.54248e+06	1.53049e+06	1.31478e+06	1.58296e+06	1.48936e+06	668907	177947	665880	796816	1.11875e+06	1.23112e+06	1.52956e+06	1.25657e+06			777056	192782	159551	1.00351e+06	872557	920635	1.03113e+06	1.05245e+06		High	High	High	High	High	High	High	High	High	High	High	High	High	High	High	High	High	High	High	High	High	High	High	High	High	High	High	High	High	High	High	High	High	High	High	High	High	High	High	High	High	High	High	High	High	High	High	High	High	High	n/a	n/a	High	High	High	High	High	High	High	High	High	5.39316e-05	8.60619e-10	15.916	2.20466e-07	5.32976e-05	59.01
FALSE	High	[R].TASCSELDVGPSK.[D]	1xCarbamidomethyl [C4]; 1xPhospho [S3(100)]	120	Q9EQW7	Q9EQW7 [1648-1660]	Q9EQW7 1xPhospho [S1650(100)]	1430.59	FALSE	Mus musculus	1.018	1.046	1.026	0.922	0.968926	0.970057	0.988183	0.891129	450005	475336	476344	497819	436984	11.21	16.35	12.2	17.51	16.12	433321	523560	413153	505128	420660	360009	403889	345215	397234	400875	365559	309422	412896	370066	443718	409638	541647	535157	245940	260144	282225	316927	358160	377101	343986	402242	372376	398241	384608	464978	358666	395421	308207	248839	414285	383030	267756	282910	339902	373860	546929	534627	472221	456496	262895	253926	565434	456184	288663	259615	396766	353027	375153	423136	456713	389693	244077	268278	292165	360737	433321	540703	459728	561397	518158	445354	490421	422113	438524	454706	441723	382115	470840	408454	524456	527001	582094	629785	387796	446720	369611	423650	479874	496681	395647	471309	518765	556903	453004	575101	486355	551388	481434	400963	470027	431151	359618	463026	437659	425130	565470	545777	538931	535227	386921	385158	621971	539592	375488	343700	509569	444208	429878	486879	537052	491591	333315	377219	380583	491854		High	High	High	High	High	High	High	High	High	High	High	High	High	High	High	High	High	High	High	High	High	High	High	High	High	High	High	High	High	High	High	High	High	High	High	High	High	High	High	High	High	High	High	High	High	High	High	High	High	High	High	High	High	High	High	High	High	Peak Found	High	High	High	5.39316e-05	5.07562e-08	12.5542	5.73132e-06	5.32976e-05	58.92
FALSE	High	[R].SAAAFKPVGSTSVK.[S]	1xPhospho [S12(99.7)]	102	Q8CI51	Q8CI51 [345-358]	Q8CI51 1xPhospho [S356(99.7)]	1429.71	FALSE	Mus musculus	0.853	1.05	0.973	1.014	0.84693	0.971975	0.949871	1	936457	813973	934942	909023	975368	22.36	33.8	17.35	21.4	22.33	774772	834307	531605	511185	882642	975884	824256	880953	793703	714179	900885	867891	713478	595791	688977	548559	1.22572e+06	875632	601702	621438	315499	638712	363653	358936	744431	690975	676351	728661	931120	1024938	917873	818742	593903	528997	719001	709541	587615	417813	535604	556857	811959	624698	893637	892228	668799	712645	986164	928454	635959	361338	608317	756161	989372	1.08871e+06	867379	874935	732177	730620	564147	640468	774772	861623	591534	568129	1.08722e+06	1.20723e+06	1.00085e+06	1.07719e+06	876206	810082	1.08858e+06	1.07178e+06	813604	657595	814342	705723	1.31725e+06	1.03046e+06	948757	1.06713e+06	413187	853794	487234	472755	856234	809617	942239	1.01897e+06	1.09671e+06	1.26768e+06	1.24465e+06	1.14168e+06	927702	852390	815742	798683	789213	683816	689646	633222	839485	637728	1.01988e+06	1.04611e+06	984320	1.08095e+06	1.08477e+06	1.09821e+06	827246	478369	781265	951465	1.13369e+06	1.25271e+06	1.01996e+06	1.10372e+06	999871	1.02731e+06	734875	873259		High	High	High	High	High	High	High	High	Peak Found	High	High	High	High	High	High	High	High	High	High	High	High	High	High	High	High	High	High	Peak Found	High	High	Peak Found	High	High	High	High	High	High	High	High	High	High	High	High	High	High	High	High	High	High	High	High	High	High	High	High	High	High	High	High	High	High	4.15041e-05	1.07156e-07	9.7461	4.57427e-06	5.32976e-05	58.72
FALSE	High	[K].ASPEEPGDSPPLR.[R]	1xPhospho [S9(100)]	151	Q6GQT6	Q6GQT6 [842-854]	Q6GQT6 1xPhospho [S850(100)]	1431.62	FALSE	Mus musculus	0.991	0.995	1.033	1.054	0.992566	0.999956	0.995121	0.978997	623479	627594	630756	650689	658327	10.75	12.54	15.6	17.67	16.1	725933	732061	655148	585326	492364	518126	465367	473994	620534	528652	456041	488167	601389	570210	529488	493241	625647	707346	355456	293578	510917	444964	465226	454722	552642	534187	495131	403747	493877	531565	334629	337417	479576	376728	672424	622788	551004	562494	483702	476400	643379	793889	528534	542877	387008	333409	651328	622387	515921	588906	609527	629426	563584	517702	439836	483068	360184	441319	587209	573036	725933	756030	729004	650528	606482	640954	565071	579577	685036	599642	551056	602852	685786	629360	625833	634556	672367	832420	560479	504133	669113	594804	623324	598915	635641	625909	689778	564603	581706	657457	453760	470506	749119	607036	762897	701031	740041	920608	622817	541732	665190	810447	603199	636505	569588	505718	716453	736183	671102	779642	782820	791996	645795	595690	517206	609382	491872	620527	764916	781317		High	High	High	High	High	High	High	High	High	High	High	High	High	High	High	High	High	High	High	High	High	High	High	High	High	High	High	High	High	High	High	High	High	High	High	High	High	High	High	High	High	High	High	High	High	High	High	High	High	High	High	High	High	High	High	High	High	High	High	High	High	4.15041e-05	8.9325e-08	9.8622	1.88983e-05	5.32976e-05	59.33
TRUE	High	[K].LDHELSLDRESEAGTGSSEHEDGER.[E]	1xPhospho [S6(100)]	64	Q8BPN8	Q8BPN8 [446-470]	Q8BPN8 1xPhospho [S451(100)]	2835.17	FALSE	Mus musculus	1.946	1.901	1.385	1.052	1.92587e-07	3.02844e-07	0.0534932	0.894889	1.49456e+06	3.22281e+06	2.85543e+06	2.12881e+06	1.54987e+06	27.68	42.43	23.85	26.52	14.78	1.76653e+06	1.64175e+06	1.16393e+06	1.23001e+06	1.31236e+06	1.2561e+06	1.00464e+06	1.02267e+06	2.24337e+06	2.18099e+06	976079	1.16403e+06	974527	1.09776e+06	1.31861e+06	1.10581e+06	3.69211e+06	3.21325e+06	1.92008e+06	1.75789e+06	3.34628e+06	3.09309e+06	2.56051e+06	2.78519e+06	2.379e+06	2.1199e+06	2.79989e+06	3.3641e+06	1.94339e+06	1859708	2.06163e+06	2.21615e+06	2.06766e+06	1.99275e+06	2.06631e+06	2.59102e+06	1.23946e+06	1.24083e+06	1.18437e+06	1.73125e+06	1.61087e+06	1.85086e+06	2.28475e+06	1947627	1.51621e+06	1.61549e+06	3.01905e+06	2.79643e+06	1.23508e+06	1.20419e+06			1.18123e+06	1.12178e+06	1.30804e+06	1.19234e+06	1.40863e+06	1.08276e+06	1.58776e+06	1.14538e+06	1.76653e+06	1.6955e+06	1.29514e+06	1.36702e+06	1.61653e+06	1.55388e+06	1.21988e+06	1.25047e+06	2.47656e+06	2.47386e+06	1.17944e+06	1.4375e+06	1.11129e+06	1.21164e+06	1.55854e+06	1.42262e+06	3.96782e+06	3.78143e+06	3.02757e+06	3.01866e+06	4.38239e+06	4.13467e+06	3.43065e+06	3.66837e+06	2.73629e+06	2.4839e+06	3.90058e+06	4.70438e+06	2.289e+06	2.30015e+06	2.79559e+06	3.09028e+06	3.22977e+06	3.21098e+06	2.34433e+06	2.91654e+06	1.66469e+06	2.03082e+06	1.52501e+06	1.96867e+06	1.66548e+06	1.88946e+06	2.60751e+06	2.28353e+06	2.23152e+06	2.45039e+06	3.32092e+06	3.30773e+06	1.60658e+06	1.5942e+06			1.35354e+06	1.29077e+06	1.53813e+06	1.50412e+06	1.92364e+06	1.52244e+06	2.06827e+06	1.56169e+06		High	High	High	High	High	High	High	High	High	High	High	High	High	High	High	High	High	High	High	High	High	High	High	High	High	High	High	High	High	High	High	High	High	High	High	High	High	High	High	High	High	High	High	High	High	High	High	High	High	High	n/a	n/a	High	High	High	High	High	High	High	High	High	4.15041e-05	2.24844e-15	21.0239	9.02446e-10	5.32976e-05	58.97
FALSE	High	[R].HNPQSPLQESSATLK.[R]	1xPhospho [S5(100)]	180	Q9Z2V5	Q9Z2V5 [17-31]	Q9Z2V5 1xPhospho [S21(100)]	1716.8	FALSE	Mus musculus	1.385	1.253	1.128	0.984	0.0168062	0.231614	0.794101	0.998912	2.14432e+06	3.05633e+06	2.70445e+06	2.42219e+06	2.07599e+06	8.52	17.01	16.11	21.86	16.52	2.39528e+06	2.19361e+06	1666049	1.7679e+06	1.73925e+06	1658748	1.90732e+06	1.66134e+06	2.16892e+06	2.10805e+06	1685073	1.73797e+06	2.45192e+06	2.23011e+06	1.94503e+06	1.93277e+06	3.10742e+06	2.96512e+06	1.58938e+06	1.70762e+06	2.43242e+06	2.8672e+06	2.72098e+06	2.48609e+06	2468077	2.59986e+06	2.41977e+06	2238634	2.23093e+06	2.0791e+06	1.81723e+06	1.66788e+06	1.27142e+06	1.23948e+06	2.45338e+06	2.58313e+06	1.48056e+06	1.71516e+06	2.6261e+06	2.37311e+06	2.24546e+06	2.14764e+06	1.56785e+06	1.66763e+06	2.06217e+06	2.26211e+06	1.97768e+06	2.13652e+06	1.99333e+06	1.96711e+06	1640744	1.58786e+06	1630507	1.5515e+06	1.65556e+06	1.70318e+06	1.95384e+06	1.99101e+06	1.40787e+06	1.50002e+06	2.39528e+06	2.26543e+06	1.85387e+06	1.96483e+06	2.14236e+06	2.05197e+06	2.31595e+06	2.0314e+06	2.39437e+06	2.39112e+06	2.03616e+06	2.14627e+06	2.79602e+06	2.46145e+06	2.29894e+06	2.48651e+06	3.33947e+06	3.48942e+06	2.50612e+06	2.93233e+06	3.18557e+06	3.83271e+06	3.64565e+06	3.27443e+06	2.83875e+06	3.04627e+06	3.37104e+06	3.13053e+06	2.62766e+06	2.5715e+06	2.46419e+06	2.32575e+06	1.98601e+06	1.99721e+06	2.78347e+06	2.90766e+06	1.98851e+06	2.80713e+06	3.38138e+06	2.69855e+06	2.32159e+06	2.19243e+06	1.78933e+06	1.95524e+06	3.03505e+06	3.43118e+06	2.17542e+06	2.52716e+06	2.59289e+06	2.60423e+06	2.10722e+06	1.99797e+06	1.86835e+06	1.78523e+06	1.94678e+06	2.14854e+06	2.66819e+06	2.79951e+06	1.83394e+06	2.04523e+06		High	High	High	High	High	High	High	High	High	High	High	High	High	High	High	High	High	High	High	High	High	High	High	High	High	High	High	High	High	High	High	High	High	High	High	High	High	High	High	High	High	High	High	High	High	High	High	High	High	High	High	High	High	High	High	High	High	High	High	High	High	5.39316e-05	6.04651e-08	12.4099	2.73466e-06	5.32976e-05	59.45
FALSE	High	[K].RLSSSDNVFK.[F]	1xPhospho [S3(100)]	245	Q6PEM6	Q6PEM6 [5-14]	Q6PEM6 1xPhospho [S7(100)]	1232.57	FALSE	Mus musculus	1.074	1.084	1.005	0.956	0.610387	0.597463	0.991846	0.968602	1.03826e+07	1.13575e+07	1.1185e+07	1.05992e+07	1.03912e+07	8.16	17.32	8.98	10.6	12.67	9.79452e+06	9.19675e+06	8.66236e+06	8.16537e+06	9.67676e+06	8.59721e+06	8.42023e+06	8.57828e+06	9.87233e+06	9.06051e+06	9.18464e+06	9.34294e+06	7.62181e+06	7.40903e+06	7.53817e+06	7.19288e+06	1.16394e+07	1.23523e+07	7.42418e+06	7.48515e+06	8.60746e+06	8.49598e+06	8.55101e+06	8.62357e+06	8.55283e+06	8.997e+06	9.77886e+06	8.93608e+06	9.79743e+06	9.43318e+06	8.50156e+06	8.36334e+06	6.82686e+06	6.56787e+06	9.46053e+06	9.64079e+06	6.60395e+06	6.5117e+06	7.59376e+06	7.90459e+06	9.24202e+06	9.26344e+06	1.01867e+07	9.83535e+06	7.16228e+06	7.53607e+06	1.05362e+07	9.99034e+06	5.9216e+06	6880899	6.11639e+06	6.44624e+06	9.28828e+06	9.1953e+06	8.08915e+06	8.54406e+06	7.54243e+06	7.62512e+06	8.41469e+06	7.68853e+06	9.79452e+06	9.49787e+06	9.63888e+06	9.07496e+06	1.19196e+07	1.06353e+07	1.02242e+07	1.04891e+07	1.08985e+07	1.02772e+07	1.10983e+07	1.15379e+07	8.69142e+06	8.1776e+06	8.9098e+06	9.25367e+06	1.25086e+07	1.45364e+07	1.17064e+07	1.28535e+07	1.12726e+07	1.1357e+07	1.14569e+07	1.13581e+07	9.83734e+06	1.05418e+07	1.36231e+07	1.24963e+07	1.15397e+07	1.16673e+07	1.15282e+07	1.16621e+07	1.06639e+07	1.0583e+07	1.07334e+07	1.0852e+07	8.86962e+06	1.06574e+07	9.77776e+06	8.98859e+06	9.55534e+06	9.45664e+06	1.16258e+07	1.15316e+07	1.05413e+07	1.14308e+07	1.15897e+07	1.1817e+07	7.70273e+06	9.1095e+06	7.85532e+06	8.1112e+06	1.06432e+07	1.05805e+07	9.5121e+06	1.07782e+07	1.03e+07	1.07215e+07	1.09612e+07	1.04831e+07		High	High	High	High	High	High	High	High	High	High	High	High	High	High	High	High	High	High	High	High	High	High	High	High	High	High	High	High	High	High	High	High	High	High	High	High	High	High	High	High	High	High	High	High	High	High	High	High	High	High	High	High	High	High	High	High	High	High	High	High	High	4.15041e-05	4.90426e-07	8.77582	1.38004e-05	5.32976e-05	59.6
TRUE	High	[K].RLSSSDNVFK.[F]	2xPhospho [S3(100); S4(100)]	119	Q6PEM6	Q6PEM6 [5-14]	Q6PEM6 2xPhospho [S7(100); S8(100)]	1312.53	FALSE	Mus musculus	1.868	1.719	1.339	1.032	2.1668e-10	7.022e-08	0.0195531	0.934921	2.9774e+06	5.60871e+06	5.27648e+06	3.93644e+06	3.06658e+06	11.95	24.45	20.15	21.99	10.85	2.91748e+06	2.86668e+06	2519662	2.71063e+06	2.09553e+06	2106234	2.59342e+06	2.44887e+06	2.6273e+06	3137206	2.76168e+06	3.08748e+06	3131149	3.24381e+06	4.33149e+06	4242249	5.36342e+06	5734997	2901028	4481612	3711938	4666521	5510718	5248788	3.56744e+06	3613211	4496272	4.12147e+06	3.93026e+06	3.23249e+06	4643432	4.32797e+06	4.66655e+06	3.98363e+06	4.23953e+06	4.29146e+06	2753373	2.1567e+06	1.96745e+06	3485986	3.42799e+06	3385686	4.03239e+06	4483247	2656001	2.83744e+06	4866453	4.73219e+06	2.04516e+06	2154322	2.34162e+06	2.40726e+06	2682489	2.58821e+06	2601716	2.44715e+06	2552071	2.39209e+06	2.98368e+06	2.63731e+06	2.91748e+06	2.96054e+06	2.80371e+06	3.01259e+06	2.58122e+06	2.60554e+06	3.14905e+06	2.99436e+06	2.9004e+06	3.55848e+06	3.33708e+06	3.81282e+06	3.57056e+06	3.58031e+06	5.11963e+06	5.45767e+06	5.76393e+06	6.74907e+06	4.57431e+06	7.69582e+06	4.86127e+06	6.23795e+06	7.38343e+06	6.91318e+06	4.10321e+06	4.23361e+06	6.26385e+06	5.7635e+06	4.62919e+06	3.99806e+06	6.29655e+06	6.03507e+06	7.28936e+06	6.41896e+06	4.80995e+06	4.83061e+06	3.698e+06	3.52977e+06	2.5333e+06	3.96404e+06	3.54421e+06	3.4563e+06	4.60203e+06	5.25646e+06	3.90903e+06	4.30385e+06	5.35304e+06	5.59741e+06	2.66031e+06	2.85207e+06	3.00736e+06	3.02902e+06	3.07379e+06	2.97811e+06	3.05938e+06	3.08704e+06	3.48514e+06	3.36346e+06	3.88664e+06	3.59589e+06		High	High	High	High	High	High	High	High	High	High	High	High	High	High	High	High	High	High	High	High	High	High	High	High	High	High	High	High	High	High	High	High	High	High	High	High	High	High	High	High	High	High	High	High	High	High	High	High	High	High	High	High	High	High	High	High	High	High	High	High	High	5.39316e-05	2.03476e-06	9.51016	0.000101164	5.32976e-05	69.24
FALSE	High	[R].SLSPSHLTEDR.[Q]	1xPhospho [S3(100)]	86	E9Q784	E9Q784 [951-961]	E9Q784 1xPhospho [S953(100)]	1321.58	FALSE	Mus musculus	0.975	1.028	1.017	0.95	0.977003	0.91599	0.997407	0.958128	7.87645e+06	7.73286e+06	8.11449e+06	8.14196e+06	7.46992e+06	12.05	9.56	12.13	13.71	11.43	8.31973e+06	8.57634e+06	8369614	7.23594e+06	7.36629e+06	6.59965e+06	5.20689e+06	5.39179e+06	6885334	6.45331e+06	5854595	6.24677e+06	6.58925e+06	6.66438e+06	6.48508e+06	6.10559e+06	7.25916e+06	7.42423e+06	4.75621e+06	4.70268e+06	6.47327e+06	6.11796e+06	4.80199e+06	4.76364e+06	8.17334e+06	7.24545e+06	6.61115e+06	5.6022e+06	6.87159e+06	6.57764e+06	4.62301e+06	4.57257e+06	5160766	4689936	7.38498e+06	7.93543e+06	6.17823e+06	5.41038e+06	6804044	6.37379e+06	7.72703e+06	7.68224e+06	7.84184e+06	6.70022e+06	4.14406e+06	3.83226e+06	8145449	7.56826e+06	5.66143e+06	5.72336e+06	5.46255e+06	5.25136e+06	6.6149e+06	6.89463e+06	6.16815e+06	6.24684e+06	4.74453e+06	4.43348e+06	6.70499e+06	6.64001e+06	8.31973e+06	8.85715e+06	9.31313e+06	8.04199e+06	9.07362e+06	8.16417e+06	6.32245e+06	6.59282e+06	7.60104e+06	7.31988e+06	7.07439e+06	7.71432e+06	7.51395e+06	7.3557e+06	7.66509e+06	7.85487e+06	7.80123e+06	8.73699e+06	7.49954e+06	8.07545e+06	8.4776e+06	8.17815e+06	6.43386e+06	6.2742e+06	9.40086e+06	8.48951e+06	9.21013e+06	7.83416e+06	8.09359e+06	8.13544e+06	6.26885e+06	6.37615e+06	8.06135e+06	7.55706e+06	8.37861e+06	8.93238e+06	8.29785e+06	8.85493e+06	8.76092e+06	7.24786e+06	7.98899e+06	7.84247e+06	8.94964e+06	7.85579e+06	6.09912e+06	5.8128e+06	8.95989e+06	8.95203e+06	7.36429e+06	7.57706e+06	7.01559e+06	6.6077e+06	7.57984e+06	7.93326e+06	7.25317e+06	7.88028e+06	6.47919e+06	6.2338e+06	8.73412e+06	9.05346e+06		High	High	High	High	High	High	High	High	High	High	High	High	High	High	High	High	High	High	High	High	High	High	High	High	High	High	High	High	High	High	High	High	High	High	High	High	High	High	High	High	High	High	High	High	High	High	High	High	High	High	High	High	High	High	High	High	High	High	High	High	High	5.39316e-05	4.61461e-07	10.7341	5.72317e-05	5.32976e-05	59.13
FALSE	High	[R].SLSPSHLTEDR.[Q]	2xPhospho [S1(100); S3(100)]	79	E9Q784	E9Q784 [951-961]	E9Q784 2xPhospho [S951(100); S953(100)]	1401.54	FALSE	Mus musculus	0.849	1.075	1.071	0.935	0.903768	0.946049	0.996506	0.913785	399352	334193	427238	435317	363929	26.67	27.1	22.13	20.63	22.81	498100	632025	267399	384008	214074	242344	299741	373223	338497	426915	286749	384970	336049	402103	338282	259768	310144	342833		129304	107688	247268	216299	321491	311894	520301	306611	342862	362810	285302	236090	229258	291709	250513	463572	519776	379956	226193		305112	382592	438365	381433	438547	228088	239914	574831	417672	248373	278856	279341	382402	279525	387032	380411	441780	196471	194418	262428	299746	498100	652719	297544	426785	263691	299795	363960	456359	373683	484243	346493	475411	383208	443815	399834	334193	333304	403454		222041	141031	330533	289805	423436	358736	609638	427146	479461	427330	352870	320141	319686	455662	403660	525945	585077	510310	370199		346954	395562	447508	435317	514182	335694	363904	632307	494038	323080	369173	358760	481170	320301	445336	447328	557298	268303	273366	341846	408694		High	High	High	High	High	High	High	High	High	High	High	High	High	High	High	Peak Found	Peak Found	High	High	High	High	High	High	High	High	High	High	High	High	Peak Found	High	High	High	High	High	High	High	Peak Found	High	High	High	Peak Found	High	High	High	High	High	High	High	High	High	Peak Found	High	High	High	High	High	High	High	Peak Found	High	4.15041e-05	3.35266e-08	10.4873	7.42661e-05	5.32976e-05	65.68
FALSE	High	[R].GDVSEDEPSLGR.[L]	1xPhospho [S4(100)]	189	Q9D0L8	Q9D0L8 [97-108]	Q9D0L8 1xPhospho [S100(100)]	1340.54	FALSE	Mus musculus	1.103	1.128	1.06	0.944	0.651258	0.642728	0.975913	0.940578	1.70518e+06	1.85599e+06	1.89373e+06	1.75698e+06	1.60633e+06	10.28	20.34	6.86	15.02	11.63	1.45189e+06	1.6394e+06	1.56879e+06	1.32368e+06	1486984	1.53267e+06	1.37813e+06	1.49954e+06	1648892	1.51406e+06	1.18784e+06	1.17737e+06	1.28496e+06	1.22477e+06	1.44157e+06	1479507	2.29255e+06	2.18247e+06	995771	1.38194e+06	1.57279e+06	1.39588e+06	1.3323e+06	1.40163e+06	1.61376e+06	1.52022e+06	1.20069e+06	1.30382e+06	1738444	1.67083e+06	1.26932e+06	1.28618e+06	1273223	1223694	1.74395e+06	1.71646e+06	1.1596e+06	1.02915e+06	959880	1.23275e+06	1.93645e+06	1.98446e+06	1.71054e+06	1.59578e+06	1.03578e+06	1.1094e+06	1.66613e+06	1.69203e+06	997716	1.14657e+06	1269343	1.154e+06	1.39541e+06	1.72072e+06	1.37232e+06	1.37059e+06	1.14934e+06	971244	1.24994e+06	1.32304e+06	1.45189e+06	1.69308e+06	1.74564e+06	1.47113e+06	1.83163e+06	1.896e+06	1.67339e+06	1.83357e+06	1.82029e+06	1.71737e+06	1.43532e+06	1.45397e+06	1.46529e+06	1.35182e+06	1.70388e+06	1.90339e+06	2.46375e+06	2.56838e+06	1.57012e+06	2.37307e+06	2.05978e+06	1.86594e+06	1.78505e+06	1.84609e+06	1.85612e+06	1.78125e+06	1.67271e+06	1.82327e+06	2.0476e+06	2.06654e+06	1.72122e+06	1.79349e+06	1.98883e+06	1.97178e+06	1.9786e+06	1.9321e+06	1.55743e+06	1.68436e+06	1.23595e+06	1.40181e+06	2.0021e+06	2.02585e+06	1.95218e+06	1.871e+06	1.52443e+06	1.68275e+06	1.83273e+06	2.0014e+06	1.29781e+06	1.51792e+06	1.63023e+06	1.45206e+06	1.59897e+06	1.97993e+06	1.61373e+06	1.72898e+06	1.56955e+06	1.36564e+06	1.62821e+06	1.80393e+06		High	High	High	High	High	High	High	High	High	High	High	High	High	High	High	High	High	High	High	High	High	High	High	High	High	High	High	High	High	High	High	High	High	High	High	High	High	High	High	High	High	High	High	High	High	High	High	High	High	High	High	High	High	High	High	High	High	High	High	High	High	4.15041e-05	1.61985e-06	8.0135	9.48324e-05	5.32976e-05	59.08
FALSE	High	[R].LAVHLASSSAR.[L]	1xPhospho [S]	42	Q8C6M1	Q8C6M1 [96-106]		1191.59	FALSE	Mus musculus	0.821	0.852	0.929	0.986	0.863908	0.860719	0.879929	0.97161	378255	310706	324395	358175	373355	14.83	22.86	35.21	20.68	15.84	242775		312979	377610	310561	352466	295526	270626	387022	325309	313034	337881	199651	187629	239616	304935	395502	293064	197050		241727	160295	247269	232624		175768	112238		335901	411249			232747	207533	277367	227922			282415	310247	354946	519378	255737	238876	264194	213990	365325	241253	187736		319136	310597	316168	407889	314521	328028	245405		289334	257157	242775		348262	419674	382542	436022	358841	330908	427251	368993	378255	417259	227669	207092	283216	392300	425036	344884	310706		316573	214274	331299	306390		205948	156361		395636	508646			363561	334404	314686	256556			363639	352792	366979	530211	291865	280074	388834	324582	401853	285363	244205		409868	390819	362289	469335	369848	413802	335128		376895	350626		High	n/a	High	High	High	Peak Found	High	High	High	High	High	High	High	High	High	Peak Found	High	High	High	n/a	High	Peak Found	Peak Found	Peak Found	n/a	High	Peak Found	High	High	High	n/a	n/a	High	High	High	Peak Found	n/a	n/a	High	High	High	High	Peak Found	Peak Found	High	High	High	High	Peak Found	n/a	Peak Found	Peak Found	Peak Found	High	High	High	Peak Found	n/a	High	High	High	6.44247e-05	1.10594e-05	9.74189	0.000160279	5.32976e-05	58.89
FALSE	High	[R].EPSLHEIGEK.[Q]	1xPhospho [S3(100)]	81	P61329	P61329 [210-219]	P61329 1xPhospho [S212(100)]	1218.54	FALSE	Mus musculus	1.285	1.085	1.217	1.246	0.406202	0.933092	0.852656	0.698469	364412	461540	374318	444154	452382	19.12	15.46	28.41	17.72	31.12	330672	483631	327927	403438	295452	220947	228122	327313	312487	397420	263944	349903	473501	393169	446454	363935	573202	452356	262920	249409	347403	429950	324237	276942	271691	319705	250820	401614	307222	302415	152157	215031	328370	328987	506810	375416	280864	330341	343798	284738	528474	476298	382690	334368	325707	288778	405128	527399	568865	304496	485503	326638	329288	477988	295173	567612	180372	377233	302634	365191	330672	499466	364895	448379	363930	273325	276997	400222	344969	450787	318936	432106	539950	433954	527690	468204	616006	532343	414570	428286	454970	574733	434423	364760	312495	374599	349422	561620	361857	374037	206326	299846	512929	530108	575000	422580	377223	540654	442676	323785	546390	486232	436752	392035	479368	438021	445636	623828	739971	403117	623535	411003	377322	549994	347096	716033	246319	530418	394220	497927		High	High	High	High	High	Peak Found	Peak Found	High	High	High	High	High	High	High	High	High	High	High	Peak Found	High	High	High	High	High	Peak Found	Peak Found	Peak Found	Peak Found	High	High	High	High	High	High	High	High	High	High	Peak Found	High	High	High	High	Peak Found	High	High	High	High	High	High	High	Peak Found	High	High	Peak Found	High	Peak Found	High	Peak Found	High	High	4.15041e-05	5.94771e-07	8.65275	5.49142e-05	5.32976e-05	58.9
FALSE	High	[K].YSEVDDSLPSGGEKPSK.[N]	1xPhospho [S2(100)]	43	Q8BG15	Q8BG15 [27-43]	Q8BG15 1xPhospho [S28(100)]	1874.81	FALSE	Mus musculus	1.45	1.498	1.334	1.241	0.215592	0.299043	0.914429	0.950724	155075	224867	232273	205429	202938	29.95	29.6	24.67	18.3	30.42	198334	256634			115450	90404.8		114645	140473	142174			195723	149353		165017	167674	204953	98538.6	187161		223101	169093	283052	174836	204475	294259	171596			170535	167310	131154	154596	193384	190939	144294	134168	149468		137468	166582	232686	203127	150179	123314	186755	225790	151574	188682	131289	124707		186586		165583	215482			69896.6	198334	265037			142208	111836		140182	155075	161265			223189	164846		212295	180195	241194	155375	321392		298229	226556	372809	201094	239584	409938	239961			231247	233303	204869	249106	219404	214927	193798	219586	192455		142128	170057	265558	238160	221030	187044	205429	267073	197165	249793	168616	156917		214694		208880	294265			95301.8		High	High	High	High	Peak Found	Peak Found	n/a	High	Peak Found	Peak Found	High	n/a	High	High	High	High	High	Peak Found	High	High	n/a	High	High	High	Peak Found	High	High	Peak Found	High	n/a	Peak Found	Peak Found	Peak Found	High	Peak Found	High	High	High	High	n/a	Peak Found	Peak Found	High	High	High	Peak Found	Peak Found	High	Peak Found	Peak Found	Peak Found	Peak Found	High	Peak Found	High	High	High	n/a	n/a	Peak Found	High	4.15041e-05	2.30869e-07	9.25646	2.88381e-05	5.32976e-05	59.1
FALSE	High	[R].EHSPSESEKEVVIADPR.[G]	1xPhospho [S3(100)]	69	B1AY10	B1AY10 [145-161]	B1AY10 1xPhospho [S147(100)]	1988.9	FALSE	Mus musculus	0.836	0.902	0.774	0.92	0.762234	0.866114	0.0925578	0.858386	1.75866e+06	1.47165e+06	1.67505e+06	1.33071e+06	1.69304e+06	17.79	19.91	27.05	14.7	12.13	1.9952e+06	1841315	1.09166e+06	1.04558e+06	1.65531e+06	1.4939e+06	1.20322e+06	1.35396e+06	1.79185e+06	1.77782e+06	1.38502e+06	1338399	1.08525e+06	1.06399e+06	825166	752146	1.36829e+06	1.27444e+06	1.10387e+06	1.0676e+06	1.29707e+06	1.10181e+06	1059162	1.19278e+06	1.49417e+06	1517505	1.88918e+06	1.53852e+06	1.01396e+06	954049	1.24456e+06	1.23469e+06	786684	718076	1.26201e+06	1.47699e+06	881110	796789	1.01374e+06	1.16061e+06	948995	1.06833e+06	1.31016e+06	1.24939e+06	936893	884574	1.34606e+06	1.45701e+06	1.29752e+06	1.33566e+06			1.50789e+06	1731470	1.44737e+06	1.34628e+06	1.18212e+06	927274	1.10482e+06	1.05092e+06	1.9952e+06	1.9016e+06	1.21473e+06	1.16205e+06	2.03897e+06	1.84805e+06	1.46101e+06	1.65556e+06	1.97811e+06	2.01655e+06	1.67358e+06	1.65283e+06	1.23755e+06	1.17436e+06	975312	967639	1.47046e+06	1.49979e+06	1.74056e+06	1.83329e+06	1.69869e+06	1.47284e+06	1.4191e+06	1.57102e+06	1.71857e+06	1.77807e+06	2.63186e+06	2.15148e+06	1.19428e+06	1.18e+06	1.68764e+06	1.72169e+06	1.22883e+06	1.15706e+06	1.43182e+06	1.66254e+06	1.1834e+06	1.30407e+06	1.3053e+06	1.31977e+06	981167	1.09061e+06	1.49525e+06	1.46486e+06	1.37889e+06	1.34173e+06	1.48065e+06	1.7234e+06	1.68779e+06	1.76826e+06			1.72785e+06	1.99231e+06	1.70197e+06	1.69831e+06	1.61432e+06	1.30382e+06	1.43918e+06	1.4329e+06		High	High	High	High	High	High	High	High	High	High	High	High	High	High	High	High	High	High	High	High	High	High	High	High	High	High	High	High	High	High	High	High	High	High	High	High	High	High	High	High	High	High	High	High	High	High	High	High	High	High	n/a	n/a	High	High	High	High	High	High	High	High	High	5.39316e-05	1.1324e-09	15.6897	2.81268e-07	5.32976e-05	59.13
FALSE	High	[R].EHSPSESEKEVVIADPR.[G]	2xPhospho [S3(100); S5(98.7)]	67	B1AY10	B1AY10 [145-161]	B1AY10 2xPhospho [S147(100); S149(98.7)]	2068.86	FALSE	Mus musculus	1.093	1.316	1.219	1.032	0.864094	0.267306	0.83412	0.996888	593517	702363	761647	768734	632789	18.46	21.83	9.72	21.27	22.36	794746	847680	497662	532460	533562	484655	436257	388442	552564	524794	448300	454812	685869	716045	643702	427893	755372	805389	289070	301384	495094	609931	439303	443069	679381	641057	580127	709470	698537	564732	604615	545344	470721	444441	666114	677706	545646	374169	306560	562451	812006	789905	736046	710078	447747	369268	792378	770964	486467	496247		295038	594744	636495	500692	455572	278066	315900	518198	526948	794746	875434	553764	591774	657229	599549	529723	474968	610001	595265	541703	561661	782121	790323	760828	550486	811779	947800	455803	517537	648391	815322	588591	583567	781414	751128	808186	992129	822761	698480	819865	760447	735288	716144	755739	762849	732845	612386	394729	639583	839534	806380	840026	832543	658983	560109	871606	911926	632789	656973		371242	681501	732379	588768	574696	379731	444179	675020	718478		High	High	High	High	High	High	High	High	High	High	High	High	High	High	High	High	High	High	High	High	High	High	High	High	High	High	High	High	High	High	High	High	High	High	High	High	High	High	High	High	High	High	High	High	High	High	High	High	High	High	n/a	Peak Found	High	High	High	High	High	High	High	High	High	4.8821e-05	2.67672e-07	11.9498	1.56893e-05	5.32976e-05	61.73
FALSE	High	[R].DRTPPHLLYSDRDR.[T]	1xPhospho [T3(100)]	51	Q6PHZ5	Q6PHZ5 [527-540]	Q6PHZ5 1xPhospho [T529(100)]	1820.84	FALSE	Mus musculus	0.761	1.073	1.05	1.171	0.541961	0.940173	0.996506	0.816041	446988	344412	425228	438282	507483	41.29	41.92	34.38	44.87	18.46	657524	615277	282097	223456	358544	402867	182035	195150	648815	663067	374392	305797	177676	155531	181265	148064	385869	407080	152396	166578	419703	410891	341834	355248	519071	487745	576007	562765	369518	310115	293826	313867	232521	257832	298731	271834	295799	328751	271152	316207	189301	250914	483662	354090	314378	313963	757695	787864	459331	501087			444047	409974	364234	323744	434458	491143	350848	371221	657524	635423	313898	248348	441646	498371	221036	238620	716257	752105	452396	377638	202610	171665	214247	190485	414684	479061	240296	286048	549657	549257	458001	467897	597028	571492	802447	786976	435231	383560	398431	437667	363209	415454	338925	305985	397282	538052	349136	359570	195719	256147	551988	415159	462693	476223	833455	931916	597491	663381			508822	471734	428306	408398	593302	690583	457025	506148		High	High	Peak Found	Peak Found	High	High	Peak Found	Peak Found	High	High	High	High	Peak Found	Peak Found	Peak Found	Peak Found	High	High	Peak Found	Peak Found	High	High	High	High	High	High	High	High	Peak Found	Peak Found	High	Peak Found	High	Peak Found	Peak Found	Peak Found	High	High	High	High	High	Peak Found	High	High	Peak Found	High	High	High	High	High	n/a	n/a	High	High	High	High	Peak Found	High	High	High	High	5.33533e-05	5.37819e-09	16.5237	6.4363e-08	5.32976e-05	59.11
FALSE	High	[R].RRSHETNASGGDEPQSTSEGSIWESR.[S]	1xPhospho [S3(100)]	45	Q9WVS6	Q9WVS6 [75-100]	Q9WVS6 1xPhospho [S77(100)]	2940.25	FALSE	Mus musculus	0.01	0.834	1.133	0.807	1.01109e-16	0.807318	0.972529	0.487207	411194		256253	465132	307722	34.86		23.53	40.32	20.94							187840		434396	362515																		285940		206038	186521	183769				328973		249149			513166	545242			125954				211371	292446					258698	283577	271761	139787		225690							228084		479550	411194																		399860		254835	252924	256253				370302		407770			530563	556614			185375				274949	387164					304205	357728	371120	196550		307722		High	High	High	n/a	High	High	High	High	High	High	High	n/a	High	n/a	n/a	High	High	High	High	n/a	High	High	n/a	n/a	High	High	High	High	High	Peak Found	Peak Found	Peak Found	n/a	n/a	High	High	High	Peak Found	High	High	High	Peak Found	n/a	n/a	High	n/a	High	n/a	Peak Found	Peak Found	n/a	n/a	n/a	High	High	High	Peak Found	Peak Found	n/a	High	High	5.39316e-05	2.08586e-06	9.48969	7.93219e-05	5.32976e-05	58.93
FALSE	High	[R].SGPTSSPFSSPASSR.[S]	1xPhospho [S6(100)]	105	Q8K3Z9	Q8K3Z9 [404-418]	Q8K3Z9 1xPhospho [S409(100)]	1531.64	FALSE	Mus musculus	0.811	0.969	0.996	0.985	0.620848	0.992384	0.98115	0.99866	1.64614e+06	1.29119e+06	1.56924e+06	1.61851e+06	1.56925e+06	9.14	14.57	9.26	18.3	12.35	1.53469e+06	1.61655e+06	1.51432e+06	1.66158e+06	1.31771e+06	1.306e+06	1.1663e+06	1.39174e+06	1.23991e+06	1.32022e+06	1.4216e+06	1.47691e+06	1.07381e+06	1.15628e+06	1.06665e+06	1.0154e+06	1.40052e+06	1.31864e+06	777378	857223	626204	922037	1.04377e+06	1.03259e+06	1.28448e+06	1.34364e+06	1.1438e+06	1.26726e+06	1.25796e+06	1.44163e+06	931240	1.20224e+06	963928	970717	1.3263e+06	1.51027e+06	1.0246e+06	1.26747e+06	822136	1.42571e+06	1.35043e+06	1.63924e+06	1.78218e+06	1.37812e+06	966863	1.06056e+06	1.79878e+06	1.44706e+06	1.07242e+06	1.30816e+06	1.17146e+06	1.0079e+06	1.32312e+06	1.41159e+06	1.16952e+06	1168510	1.28682e+06	1.21922e+06	1.40016e+06	1.38657e+06	1.53469e+06	1.66948e+06	1.68504e+06	1.84667e+06	1.62312e+06	1.6156e+06	1.41618e+06	1.70175e+06	1.36879e+06	1.49751e+06	1.71779e+06	1.82388e+06	1.22451e+06	1.27622e+06	1.26073e+06	1.30632e+06	1.5051e+06	1.55181e+06	1.22576e+06	1.47202e+06	820097	1.23253e+06	1.39848e+06	1.36003e+06	1.47739e+06	1.57435e+06	1.59346e+06	1.77214e+06	1.48166e+06	1.78305e+06	1.26277e+06	1.67645e+06	1.5057e+06	1.56415e+06	1.50475e+06	1.70001e+06	1.37612e+06	2.0744e+06	1.05859e+06	1.62122e+06	1.39621e+06	1.67343e+06	2.03395e+06	1.6158e+06	1.423e+06	1.60867e+06	1.97864e+06	1.71163e+06	1.39499e+06	1.73185e+06	1.50452e+06	1.26823e+06	1.51613e+06	1.62424e+06	1.37525e+06	1.47406e+06	1.75729e+06	1.71431e+06	1.8239e+06	1.89055e+06		High	High	High	High	High	High	High	High	High	High	High	High	High	High	High	High	High	High	High	High	High	High	High	High	High	High	High	High	High	High	High	High	High	High	High	High	High	High	High	High	High	High	High	High	High	High	High	High	High	High	High	High	High	High	High	High	High	High	High	High	High	5.94601e-05	8.06804e-06	9.37497	0.000228771	5.32976e-05	59.12
FALSE	High	[R].IQQDSESGDELSSSSTEQMR.[A]	1xPhospho [S7(100)]	93	Q8C0D4	Q8C0D4 [207-226]	Q8C0D4 1xPhospho [S213(100)]	2293.91	FALSE	Mus musculus	1.018	1.071	1.061	0.714	0.974954	0.939491	0.999425	0.119425	607820	614777	655714	682829	404046	28.13	28	39.62	28.53	36.73	734072	690171	705181	511639	494980	584442	438385	308384	601913	534206	229583	297729	545901	505632	599282	477866	700144	645203	285660		225602	248345	552506	442412	350721	1.06706e+06		225701	349267	546780	421189	385048	457736	406938	733739	633941	516130	238015	522373	312126	691628	691257	696686	519463	244986	307276	667620	720274	244943	259241	451342	436735	602047	586850	352208	330585	153408	165772	302599	268035	734072	712769	784677	568633	609704	722991	532308	377077	664479	605941	277416	367674	622511	558083	708325	614777	752427	759290	450426		295456	331974	740264	582702	403395	1.25028e+06		315622	411379	676275	571137	536924	715003	655714	832463	713584	693203	389549	672610	354929	715076	705674	795105	609053	360564	466079	734374	851968	318618	343204	579662	549537	689869	675255	414164	417027	209496	233088	394175	365457		High	High	High	High	High	High	High	High	High	High	High	High	High	High	High	High	High	High	High	n/a	High	High	High	High	High	High	High	High	High	High	High	High	High	High	High	High	High	High	High	High	High	High	High	High	High	High	High	High	High	High	Peak Found	High	High	High	High	Peak Found	High	High	High	High	High	5.39316e-05	4.55768e-07	10.7443	4.11272e-05	5.32976e-05	59.16
TRUE	High	[K].YLTDKDPNLSEEDK.[V]	1xPhospho [S10(100)]	17	Q8BI84	Q8BI84 [353-366]	Q8BI84 1xPhospho [S362(100)]	1746.75	FALSE	Mus musculus	2.022	0.909	0.946	1.021	0.000187538	0.960337	0.876421	0.972438	193327	514958	194590	183818	215430	57.57	53.3	41.86	55.46	164.66	152225	252223	539711	442800	119443	135535	152739	180484	182549	215984	135133	140429	595287	631558	437443	417130	264526	435823	100088				62775.3		173774	153837	139679	93385.1	213290	178601	101687		102212	86182.6	358562	316301	187487	128680	238483	123045	480845	460213	138129	125217			115281	135638	109909	186244	3.35988e+06	3.21536e+06	134756	182505	109229	124122			169659	396465	152225	260481	600553	492126	147126	167665	185462	220687	201525	244987	163288	173419	678827	697072	517039	536639	284279	512886	157818				84108.3		199873	180251	194590	130591	251221	220900	137889		159660	138869	406805	356039	251810	210604	307072	139919	497147	469812	157642	146812			126808	160438	142968	246565	4.31511e+06	4.04583e+06	154414	209999	128444	156578			221003	540568		High	Peak Found	High	High	Peak Found	Peak Found	Peak Found	Peak Found	Peak Found	Peak Found	Peak Found	Peak Found	High	High	Peak Found	Peak Found	Peak Found	Peak Found	Peak Found	n/a	n/a	n/a	Peak Found	n/a	Peak Found	Peak Found	Peak Found	Peak Found	Peak Found	Peak Found	Peak Found	n/a	Peak Found	Peak Found	High	Peak Found	Peak Found	Peak Found	Peak Found	Peak Found	High	High	Peak Found	Peak Found	n/a	n/a	Peak Found	Peak Found	Peak Found	Peak Found	High	High	Peak Found	Peak Found	Peak Found	Peak Found	n/a	n/a	Peak Found	Peak Found	High	4.4609e-05	6.00942e-06	8.26646	0.000298713	5.32976e-05	59.16
FALSE	High	[K].SFISSSPSSPSR.[A]	1xPhospho [S]	398	Q3UTJ2; Q3UTJ2-4; Q3UTJ2-2	Q3UTJ2 [374-385]; Q3UTJ2-4 [343-354]; Q3UTJ2-2 [489-500]		1318.57	FALSE	Mus musculus	0.985	1.031	1.048	0.954	0.97324	0.917962	0.967697	0.943489	2.476e+07	2.34606e+07	2.49152e+07	2.49773e+07	2.34276e+07	7.52	12.47	12.59	14.19	12.71	2.44461e+07	2.43679e+07	2.46023e+07	2.26124e+07	2.05538e+07	2.0015e+07	1.81051e+07	1.79097e+07	2.31443e+07	2.1829e+07	1.79292e+07	1.79581e+07	2.06919e+07	2.04209e+07	2.18819e+07	2.09993e+07	2.59321e+07	2.52659e+07	1.23114e+07	1.25734e+07	1.83791e+07	1.745e+07	1.63832e+07	1.65441e+07	2.21824e+07	21529145	2.04455e+07	1.91444e+07	2.04004e+07	1.98022e+07	1.34845e+07	1.43272e+07	1.5754e+07	1.5257e+07	2.52282e+07	2.46429e+07	1.74147e+07	1.68742e+07	2.05583e+07	2.07273e+07	2.43847e+07	2.58863e+07	2.16824e+07	2.04952e+07	1.29783e+07	1.22511e+07	2.59294e+07	2.59165e+07	16658888	1.6844e+07	1.85189e+07	1.76387e+07	2.01389e+07	2.08431e+07	2.0289e+07	1.99329e+07	1.23307e+07	12448243	1.87609e+07	1.94685e+07	2.44461e+07	2.51657e+07	2.73757e+07	2.51313e+07	2.53176e+07	2.47598e+07	2.19841e+07	2.18992e+07	2.55501e+07	2.47602e+07	2.16647e+07	2.2177e+07	2.35957e+07	2.25392e+07	2.58634e+07	2.70157e+07	2.78685e+07	2.97335e+07	1.94124e+07	2.15911e+07	2.40699e+07	2.33262e+07	2.19507e+07	2.17903e+07	2.55139e+07	2.52258e+07	2.84831e+07	2.67717e+07	2.40283e+07	2.44921e+07	1.82851e+07	1.99783e+07	2.46085e+07	2.45841e+07	2.86226e+07	2.77389e+07	2.33893e+07	2.76172e+07	2.64709e+07	2.35698e+07	2.52113e+07	2.64262e+07	2.47455e+07	2.40299e+07	1.91011e+07	1.85825e+07	2.8522e+07	3.06551e+07	2.16696e+07	2.22995e+07	2.37839e+07	2.21944e+07	2.30767e+07	2.3983e+07	2.3858e+07	2.51451e+07	1.68389e+07	1.75032e+07	2.44386e+07	2.65448e+07	Shared	High	High	High	High	High	High	High	High	High	High	High	High	High	High	High	High	High	High	High	High	High	High	High	High	High	High	High	High	High	High	High	High	High	High	High	High	High	High	High	High	High	High	High	High	High	High	High	High	High	High	High	High	High	High	High	High	High	High	High	High	High	5.39316e-05	3.34782e-08	12.8974	3.39397e-06	5.32976e-05	59.25
FALSE	High	[K].SFISSSPSSPSR.[A]	2xPhospho [S5(100); S9(99.6)]	221	Q3UTJ2; Q3UTJ2-4; Q3UTJ2-2	Q3UTJ2 [374-385]; Q3UTJ2-4 [343-354]; Q3UTJ2-2 [489-500]	Q3UTJ2 2xPhospho [S378(100); S382(99.6)]; Q3UTJ2-4 2xPhospho [S347(100); S351(99.6)]; Q3UTJ2-2 2xPhospho [S493(100); S497(99.6)]	1398.53	FALSE	Mus musculus	0.784	0.921	0.919	0.911	0.441197	0.893682	0.719522	0.835693	2.39532e+06	1.94205e+06	2.42891e+06	2.26366e+06	2.15231e+06	13.47	14.52	12.32	18.93	23.41	2.24565e+06	2.27548e+06	2194171	2.61132e+06	2.49252e+06	2.26963e+06	1.79115e+06	1.83032e+06	1992461	1.84132e+06	2.30812e+06	2229043	1.61442e+06	1.70229e+06	1.85512e+06	1.65143e+06	2212034	2.03073e+06	993381	999775	1.20128e+06	1.35086e+06	1.63419e+06	1.52407e+06	1.99777e+06	2.13844e+06	1.95913e+06	1.92438e+06	2.06876e+06	2.02669e+06	1362104	1.43966e+06	1.43558e+06	1.1869e+06	2.18764e+06	2.15097e+06	1.63363e+06	1.42442e+06	1.41967e+06	1996914	2.2953e+06	2.39862e+06	1.97725e+06	1.90318e+06	1.32564e+06	1.2303e+06	2.86021e+06	2.74574e+06	1458891	1.5441e+06	1.68659e+06	1.69961e+06	2.44268e+06	2.2805e+06	1.7338e+06	1.85021e+06	1259727	1.06581e+06	2.21668e+06	2.47434e+06	2.24565e+06	2.34998e+06	2.44152e+06	2.90221e+06	3.07022e+06	2.80768e+06	2.1749e+06	2.23803e+06	2.19957e+06	2.08858e+06	2.78902e+06	2.75271e+06	1.84098e+06	1.87888e+06	2.19267e+06	2.12458e+06	2.37722e+06	2.3898e+06	1.56635e+06	1.71681e+06	1.57323e+06	1.80576e+06	2.18953e+06	2.00735e+06	2.29781e+06	2.50562e+06	2.7293e+06	2.69107e+06	2.43666e+06	2.50668e+06	1.84703e+06	2.00751e+06	2.24244e+06	1.91249e+06	2.48198e+06	2.4212e+06	2.19409e+06	2.33129e+06	1.82798e+06	2.27076e+06	2.37311e+06	2.44865e+06	2.25657e+06	2.23142e+06	1.95104e+06	1.86612e+06	3.14619e+06	3.24777e+06	1.8977e+06	2.04421e+06	2.1661e+06	2.1386e+06	2.799e+06	2.62404e+06	2.03879e+06	2.33401e+06	1.7203e+06	1.49861e+06	2.88751e+06	3.37369e+06	Shared	High	High	High	High	High	High	High	High	High	High	High	High	High	High	High	High	High	High	High	High	High	High	High	High	High	High	High	High	High	High	High	High	High	High	High	High	High	High	High	High	High	High	High	High	High	High	High	High	High	High	High	High	High	High	High	High	High	High	High	High	High	5.73625e-05	1.1325e-06	10.9894	1.17404e-05	5.32976e-05	63.53
FALSE	High	[R].FSHSYLSDSDTEAK.[L]	1xPhospho [S7(100)]	147	Q9JMH9	Q9JMH9 [2031-2044]	Q9JMH9 1xPhospho [S2037(100)]	1666.66	FALSE	Mus musculus	0.936	1.039	1.08	0.96	0.995171	0.945842	0.844416	0.985805	4.06354e+06	4.00844e+06	4.1015e+06	4.3526e+06	3.92263e+06	11.67	16.1	14.97	14.95	9.63	4.74556e+06	4.49094e+06	4.18183e+06	4.09593e+06	3.29526e+06	2.85099e+06	3.06831e+06	2.87163e+06	3.73288e+06	3.58646e+06	2.89833e+06	3.05927e+06	3865347	3.67906e+06	3.65905e+06	3.41816e+06	3922401	4.183e+06	1.92184e+06	1.95049e+06	3.02135e+06	2.42005e+06	2.45799e+06	2.40151e+06	3.6707e+06	3.62152e+06	3.48435e+06	3.02011e+06	3.31218e+06	3.18263e+06	2.40953e+06	2.39592e+06	2.5508e+06	2.41771e+06	4590179	4.60709e+06	3.11755e+06	2.93439e+06	3.50343e+06	3.73189e+06	4.24547e+06	4.32e+06	3.78186e+06	3.60771e+06	2.14059e+06	2.01898e+06	4.61661e+06	4.36146e+06	2.99411e+06	3.33249e+06	2.79231e+06	2.99878e+06	3.45681e+06	3.59621e+06	3.25006e+06	3.35752e+06	2.47243e+06	2.33805e+06	3.03291e+06	3.29601e+06	4.74556e+06	4.63798e+06	4.65326e+06	4.5522e+06	4.05902e+06	3.52685e+06	3.72569e+06	3.51129e+06	4.1209e+06	4.06806e+06	3.50219e+06	3.77798e+06	4.40779e+06	4.0607e+06	4.32484e+06	4.39747e+06	4.21531e+06	4.92264e+06	3.03034e+06	3.34939e+06	3.95685e+06	3.23499e+06	3.29329e+06	3.16304e+06	4.22199e+06	4.24335e+06	4.85412e+06	4.22334e+06	3.9012e+06	3.93638e+06	3.26735e+06	3.34096e+06	3.98446e+06	3.89574e+06	5.20778e+06	5.18589e+06	4.18711e+06	4.80259e+06	4.51103e+06	4.24366e+06	4.3894e+06	4.4101e+06	4.31612e+06	4.22992e+06	3.15047e+06	3.0624e+06	5.07822e+06	5.15891e+06	3.89469e+06	4.41182e+06	3.58618e+06	3.77332e+06	3.96106e+06	4.13796e+06	3.82177e+06	4.23546e+06	3.37639e+06	3.28747e+06	3.95076e+06	4.49401e+06		High	High	High	Peak Found	High	High	High	High	High	High	High	High	High	High	High	High	High	High	High	High	High	High	High	High	High	High	High	High	High	High	High	High	High	High	High	High	High	High	High	High	High	High	High	High	High	High	High	High	High	High	High	High	High	High	High	High	High	High	High	High	High	4.15041e-05	1.96507e-08	10.8281	5.73802e-08	5.32976e-05	59.14
FALSE	High	[R].FSHSYLSDSDTEAK.[L]	2xPhospho [S7(100); S9(100)]	202	Q9JMH9	Q9JMH9 [2031-2044]	Q9JMH9 2xPhospho [S2037(100); S2039(100)]	1746.63	FALSE	Mus musculus	0.834	0.94	0.963	0.95	0.664407	0.94623	0.917549	0.956366	3.46961e+06	2.82987e+06	3.35423e+06	3.51255e+06	3.45414e+06	13.2	21.7	14.25	29.37	17.46	4.41839e+06	4572776	3.34374e+06	3.21589e+06	2.80122e+06	2.58878e+06	2724259	2.7307e+06	3.16034e+06	3.16195e+06	2.64494e+06	2.73158e+06	2.74699e+06	3.18859e+06	3.19733e+06	2.103e+06	3.5403e+06	3.34884e+06	1.18724e+06	1.63712e+06	1.64681e+06	2.01732e+06	2.12207e+06	2.13846e+06	3.48252e+06	3.60012e+06	2.36677e+06	2.64675e+06	2.89706e+06	2.44133e+06	2.21137e+06	2.23325e+06	1.87823e+06	1.83616e+06	3.58206e+06	3.58386e+06	2.35459e+06	1.95655e+06	1.19702e+06	2.50911e+06	3.72667e+06	4.0192e+06	3.76259e+06	4.14634e+06	1.80073e+06	1.7704e+06	4.15455e+06	4.19006e+06	2.72123e+06	2.8104e+06	2.34678e+06	2.55309e+06	3.13482e+06	3.16135e+06	2.89512e+06	3.09958e+06	1.65612e+06	1.62915e+06	2.6904e+06	1.89752e+06	4.41839e+06	4.7225e+06	3.72069e+06	3.57413e+06	3.45048e+06	3.20248e+06	3.30792e+06	3.33897e+06	3.48884e+06	3.58655e+06	3.19601e+06	3.37331e+06	3.1325e+06	3.51936e+06	3.77911e+06	2.70551e+06	3.80467e+06	3.94099e+06	1.87203e+06	2.81126e+06	2.15671e+06	2.69664e+06	2.84322e+06	2.81657e+06	4.00554e+06	4.21827e+06	3.2972e+06	3.70124e+06	3.41226e+06	3.01952e+06	2.99864e+06	3.11412e+06	2.93387e+06	2.95867e+06	4.06402e+06	4.0341e+06	3.1624e+06	3.20219e+06	1.54129e+06	2.8532e+06	3.853e+06	4.10303e+06	4.29412e+06	4.86144e+06	2.65027e+06	2.68536e+06	4.56996e+06	4.95616e+06	3.53973e+06	3.72064e+06	3.01399e+06	3.21251e+06	3.59211e+06	3.63759e+06	3.4044e+06	3.91006e+06	2.26162e+06	2.2907e+06	3.5046e+06	2.58721e+06		High	High	High	High	High	High	High	High	High	High	High	High	High	High	High	High	High	High	High	High	High	High	High	High	High	High	High	High	High	High	High	High	High	High	High	High	High	High	High	High	High	High	High	High	High	High	High	High	High	High	High	High	High	High	High	High	High	High	High	High	High	5.56266e-05	2.31937e-07	13.5412	2.84e-06	5.32976e-05	63.58
FALSE	High	[R].YIASVQGSAPSPR.[E]	1xPhospho [S11(100)]	62	Q9ERU9	Q9ERU9 [11-23]	Q9ERU9 1xPhospho [S21(100)]	1412.66	FALSE	Mus musculus	0.901	1.052	1.043	0.898	0.961261	0.964063	0.999308	0.83828	516290	497495	534886	529517	493915	15.03	16.32	20.24	25.53	18.62	543058	614762	546114	580182	398483	379386	352868	388056	419341	378027	465064	484928	444507	504637	468265	416077	413843	445587	229510	331363	273411	283146	331449	370721	651487	581165	493164	467751	390183	424528	318336	327026	270404	300885	480266	528896	526083	559655	451998	518135	487492	467109	392757	380430	277441	337926	497301	607349	371755	428941	464216	403724	440257	377099	306249	326135	281973	253869	472402	371370	543058	634891	607678	644812	490842	469324	428469	474497	462930	428790	561959	598851	506887	556985	553469	535285	444747	524377	361890	569017	358068	378494	444086	488277	749331	680952	687037	654106	459571	525070	431667	456017	422384	484827	544885	595343	706570	915962	581995	589190	504018	476851	448241	446042	408330	512569	547025	718396	483572	567868	596196	508000	504479	433907	360121	411414	385066	356958	615365	506351		High	High	High	High	High	High	High	High	High	High	High	Peak Found	High	High	High	High	High	High	High	Peak Found	High	High	High	High	High	High	High	High	High	High	High	High	High	High	Peak Found	High	High	High	High	High	Peak Found	High	High	High	Peak Found	High	High	High	High	High	High	High	High	High	High	High	Peak Found	Peak Found	High	Peak Found	High	5.18941e-05	1.76292e-08	14.6377	8.72694e-07	5.32976e-05	59.11
FALSE	High	[K].GMHMHQVGGSPPASSTSSCSLTNDVAK.[Q]	1xCarbamidomethyl [C19]; 1xPhospho [S10(100)]	161	Q8K4Q0	Q8K4Q0 [868-894]	Q8K4Q0 1xPhospho [S877(100)]	2823.19	FALSE	Mus musculus	0.991	1.082	1.119	0.983	0.97617	0.846767	0.803083	1	1.9373e+06	2.00733e+06	2.157e+06	2.28307e+06	1.97061e+06	11.11	23.22	15.31	15.34	12.94	2353106	2.16936e+06	1.68697e+06	1.84315e+06	1.5539e+06	1.51091e+06	1.46695e+06	1.60362e+06	2.02563e+06	2.16977e+06	1.54836e+06	1.49772e+06	1.85825e+06	1.83213e+06	1.68963e+06	1.68761e+06	2.43007e+06	2.08028e+06	661427	712327	1.54062e+06	1.46682e+06	1.38628e+06	1.27052e+06	1.90666e+06	2.22788e+06	1561432	1.46904e+06	1.81595e+06	1.64335e+06	1.13281e+06	1.13762e+06	1.47409e+06	1.26009e+06	2.23915e+06	2.11642e+06	1.60506e+06	1.46395e+06	1.69165e+06	1.70569e+06	2.39757e+06	2.40436e+06	2.04771e+06	1.90231e+06	1.08004e+06	1.12371e+06	2.31305e+06	2.31342e+06	1.39644e+06	1.57718e+06	1.17205e+06	1.21542e+06	1.67416e+06	1.66689e+06	1.87178e+06	1.80672e+06	1.42515e+06	1.45111e+06	1.53176e+06	1.67713e+06	2353106	2.24039e+06	1.87715e+06	2.04847e+06	1.91406e+06	1.86909e+06	1.78124e+06	1.96083e+06	2.23619e+06	2.46113e+06	1.87096e+06	1.84958e+06	2.11903e+06	2.02218e+06	1.99707e+06	2.17112e+06	2.61154e+06	2.44812e+06	1.04293e+06	1.22321e+06	2.01764e+06	1.96077e+06	1.85738e+06	1.6734e+06	2.19301e+06	2.61041e+06	2.17526e+06	2.05431e+06	2.13889e+06	2.03254e+06	1.53611e+06	1.58633e+06	2.30259e+06	2.03042e+06	2.54042e+06	2.38231e+06	2.15573e+06	2.39598e+06	2.17817e+06	1.9396e+06	2.47885e+06	2.45451e+06	2.33698e+06	2.2304e+06	1.58958e+06	1.70446e+06	2.54432e+06	2.73641e+06	1.81647e+06	2.088e+06	1.50527e+06	1.52935e+06	1.91838e+06	1.918e+06	2.20104e+06	2.27914e+06	1.94621e+06	2.04037e+06	1.99532e+06	2.28671e+06		High	High	High	High	High	High	High	High	High	High	High	High	High	High	High	High	High	High	High	High	High	High	High	High	High	High	High	High	High	High	High	High	High	High	High	High	High	High	High	High	High	High	High	High	High	High	High	High	High	High	High	High	High	High	High	High	High	High	High	High	High	4.15041e-05	1.36223e-10	13.9995	2.54045e-07	5.32976e-05	67.63
FALSE	High	[K].GMHMHQVGGSPPASSTSSCSLTNDVAK.[Q]	1xOxidation [M]; 1xCarbamidomethyl [C19]; 1xPhospho [S10(100)]	142	Q8K4Q0	Q8K4Q0 [868-894]	Q8K4Q0 1xPhospho [S877(100)]	2839.18	FALSE	Mus musculus	1.069	1.087	1.035	0.949	0.852426	0.821302	0.998198	0.958263	1.33736e+06	1.39185e+06	1.39494e+06	1.39415e+06	1.23329e+06	13.37	14.62	11.62	7.78	27.34	1.45251e+06	1.34819e+06	1.18037e+06	1.0152e+06	1.14458e+06	1.19896e+06	1.02315e+06	947108	1.51541e+06	1.20051e+06	1.03949e+06	828168	1.36125e+06	1.24121e+06	895483	1044450	1.65933e+06	1.47784e+06	800794	912644	1.08527e+06	989573	1.05541e+06	945800	1.47721e+06	1.35079e+06	992929	1.15577e+06	1.06619e+06	1.15976e+06	901061	928891	792032	861907	1.43502e+06	1.24471e+06	1.00223e+06	961945	1.09558e+06	1.27786e+06	1.32409e+06	1.38026e+06	1.17364e+06	1.1765e+06	785274	808269	1.29528e+06	1.20746e+06	1.10886e+06	1.08497e+06	897665	620820	1.16661e+06	1.08497e+06	1.26044e+06	1.25696e+06	291341	827341	902627	893575	1.45251e+06	1.39233e+06	1.31343e+06	1.12828e+06	1.40987e+06	1.48319e+06	1.24236e+06	1.15808e+06	1.67293e+06	1.36172e+06	1.25607e+06	1.02273e+06	1.55229e+06	1.36996e+06	1.05842e+06	1.34369e+06	1.78324e+06	1.73916e+06	1.26268e+06	1.56719e+06	1.42131e+06	1.32281e+06	1.41408e+06	1.24571e+06	1.69906e+06	1.58272e+06	1.38327e+06	1.61624e+06	1.25579e+06	1.43443e+06	1.22185e+06	1.29528e+06	1.23719e+06	1.38882e+06	1.6281e+06	1.40108e+06	1.34607e+06	1.57437e+06	1.41068e+06	1.4531e+06	1.36898e+06	1.40904e+06	1.33943e+06	1.3794e+06	1.15575e+06	1.22599e+06	1.42479e+06	1.42823e+06	1.44238e+06	1.43638e+06	1.15288e+06	781167	1.33679e+06	1.24841e+06	1.48216e+06	1.58563e+06	397860	1.1633e+06	1.17579e+06	1.21836e+06		High	High	High	High	High	High	High	High	High	High	High	High	High	High	High	High	High	High	High	High	High	High	High	High	High	High	High	High	High	High	High	High	High	High	High	High	High	High	High	High	High	High	High	High	High	High	High	High	High	High	High	High	High	High	High	High	High	High	High	High	High	4.15041e-05	6.85775e-11	14.4373	4.51762e-07	5.32976e-05	60.87
FALSE	High	[K].GMHMHQVGGSPPASSTSSCSLTNDVAK.[Q]	2xOxidation [M2; M4]; 1xCarbamidomethyl [C19]; 1xPhospho [S10(100)]	32	Q8K4Q0	Q8K4Q0 [868-894]	Q8K4Q0 1xPhospho [S877(100)]	2855.18	FALSE	Mus musculus	0.962	1.03	1.053	1.047	0.99999	0.983482	0.999556	0.97191	634063	623708	662820	697737	686920	15.34	25.64	23.77	28.86	57.97	712315	786692	542916	663255	447713	585230	462455	485658	602830	597925	381168	473691	629327	518579	711296	366585	578595	651798	225525	493003	345911	356310	466939	485487	438658	623952	387843	429723	687590	384668	389585	402352	506361	507384	731639	852357	605153	255541	201332	634585	737985	581964	591145	649682	385231	363493	855004	689944	209938	552731	1.2719e+06	1.205e+06	548707	674547	609158	595858	219180	237577	505693	417289	712315	812450	604120	737139	551483	723966	561535	593839	665491	678216	460584	584975	717644	572374	840722	471613	621802	767050	355605	846585	453016	476296	625620	639436	504538	731086	540313	600929	809868	475770	528281	561053	790959	817565	830080	959441	812767	418233	259236	721609	763004	594102	674655	761731	566973	551349	940493	816092	273084	731751	1.63351e+06	1.51623e+06	628749	776163	716313	751666	299315	334051	658732	568961		High	Peak Found	High	Peak Found	High	High	Peak Found	Peak Found	Peak Found	Peak Found	High	Peak Found	Peak Found	Peak Found	Peak Found	High	High	Peak Found	High	High	High	Peak Found	High	Peak Found	High	High	Peak Found	Peak Found	High	High	Peak Found	High	Peak Found	High	High	High	Peak Found	Peak Found	High	High	Peak Found	Peak Found	Peak Found	High	High	Peak Found	Peak Found	Peak Found	Peak Found	Peak Found	Peak Found	Peak Found	High	High	High	Peak Found	Peak Found	Peak Found	High	High	High	5.94601e-05	7.45874e-07	11.8136	9.04753e-06	5.32976e-05	59.24
FALSE	High	[R].SKSCDDGLNTFRDEGR.[V]	1xCarbamidomethyl [C4]; 1xPhospho [S3(100)]	76	Q69ZH9	Q69ZH9 [617-632]	Q69ZH9 1xPhospho [S619(100)]	1936.79	FALSE	Mus musculus	0.853	1.053	0.897	0.901	0.914035	0.968141	0.825744	0.843841	334269	291289	326060	278588	294747	18.12	23.14	20.77	17.03	17.47	322497	364961	236795	249323	360519	280075	196677	252073	319671	242591	292114	314941	159621	172203	238321	161333	282259	272654	206885	226985	258688	175656	195455	228699	292619	347064	337770	332893	230543	233370	274619	293100	185977	196038	268540	240411	206217	161314	203041	272565	281460	228057	312492	222110	190396	169881	353749	314888	231416	241061			313708	312976	296776	224799	166448	165103	221554	173602	322497	376910	263490	277097	444079	346470	238814	308223	352900	275167	352976	388929	182021	190067	281686	207556	303337	320865	326214	389779	338787	234807	261877	301220	336566	406655	470554	465521	271541	288640	372387	408708	290504	315882	304671	270615	276966	264016	261436	309943	291002	232813	356637	260417	280220	257678	389120	372462	301023	319137			359470	360124	348981	283580	227303	232147	288603	236701		High	High	High	High	High	High	Peak Found	High	High	High	High	High	High	High	High	High	High	High	High	High	High	Peak Found	High	High	Peak Found	Peak Found	High	High	Peak Found	High	High	High	High	High	High	High	High	Peak Found	High	High	High	High	High	High	High	High	High	High	Peak Found	Peak Found	n/a	n/a	High	High	High	High	High	Peak Found	High	High	High	5.39316e-05	4.37107e-06	8.87876	0.000361545	5.32976e-05	59.08
FALSE	High	[R].SSRRSSSELSPEVVEK.[V]	2xPhospho [S6(100); S]	54	Q8BTI8	Q8BTI8 [1334-1349]	Q8BTI8 2xPhospho [S1339(100); S]	1936.84	FALSE	Mus musculus	0.919	1.16	0.934	0.914	0.981306	0.82304	0.864677	0.857945	249583	205845	240422	219703	216082	31.28	23.37	23.08	23.59	21.94	149077	322119	92136.9	186487	205663	210513	111545	122839	227366	218794	208589	208896	163881	206573		80851	145356	182474	129750	161299	156566	177245	153635	203516	178002	164048	244601	168688	167275	155407	243446	235063	166771	163388	215976	170060	166198	143945	96675.4	190167	159269	170075	131023	220093	137355	197713	205924	203625	174461	215442			155575	167281	188480	152886	180461	149826	176641	82071.6	149077	332666	102524	207260	253331	260418	135443	150202	251000	248175	252048	257972	186879	228002		104015	156211	214739	204588	276983	205044	236931	205845	268051	204735	192216	340758	235895	197022	192213	330115	327780	260503	263273	245035	191425	223216	235589	124480	216245	164668	173622	149533	258052	202155	299893	226514	240855	226935	285220			178269	192481	221635	192863	246440	210667	230098	111902		High	High	High	High	High	High	Peak Found	High	High	High	High	High	High	High	High	Peak Found	High	High	High	High	High	Peak Found	High	High	Peak Found	Peak Found	High	Peak Found	Peak Found	Peak Found	High	High	High	Peak Found	High	High	High	Peak Found	Peak Found	High	Peak Found	High	High	High	Peak Found	High	High	High	Peak Found	Peak Found	n/a	n/a	High	High	High	High	High	Peak Found	High	Peak Found	High	6.30756e-05	5.49773e-05	9.03695	0.000314273	5.32976e-05	59.1
FALSE	High	[R].SSSELSPEVVEK.[V]	1xPhospho [S6(100)]	128	Q8BTI8	Q8BTI8 [1338-1349]	Q8BTI8 1xPhospho [S1343(100)]	1370.61	FALSE	Mus musculus	0.916	0.891	0.983	0.986	0.981299	0.920055	0.949871	0.984528	645066	572644	539133	664758	617431	12.48	16.49	16.59	15.75	16.3	521080	565094	599452	650564	568419	528814	523851	615313	457299	508727	510222	578263	486553	481328	493010	564264	620475	590571	333027	327710	319582	336529	505813	464315	413117	392749	477425	399129	505247	537821	342166	369138	310886	323191	629993	606172	435764	421739	387139	457315	659811	634547	601332	598128	337843	339300	632179	667661	427105	440572	658965	633648	546697	528874	512983	536619	400168	351176	503088	541161	521080	583597	667029	723033	700165	654175	636084	752375	504834	577041	616527	714114	554834	531258	582717	725928	666809	694997	525114	562744	418535	449854	677704	611550	475161	460186	665111	558146	595098	665194	463982	514739	485618	520768	714758	682327	585266	690241	498483	520029	682179	647782	686281	701285	497228	514653	695389	789736	555571	583266	846313	797309	626445	608545	603221	676937	546475	493780	655338	737856		High	High	High	High	High	High	High	High	High	High	High	High	High	High	High	High	High	High	High	High	High	High	High	High	High	High	High	High	High	High	High	High	High	High	High	High	High	High	High	High	High	High	High	High	High	High	High	High	High	High	High	High	High	High	High	High	High	High	High	High	High	4.15041e-05	2.51681e-07	9.2014	4.16974e-05	5.32976e-05	67.59
FALSE	High	[R].SSSELSPEVVEK.[V]	2xPhospho [S6(100); S]	17	Q8BTI8	Q8BTI8 [1338-1349]	Q8BTI8 2xPhospho [S1343(100); S]	1450.58	FALSE	Mus musculus	0.01	0.933	0.78	0.96	1.01109e-16	0.975532	0.494486	0.901391	181091		169862	148241	170399	8.49		10.57	28.47	12.58	190502			162940		133364					145374	166926													154132	167372	116827						98898.3				135791		65587	98489.5			140932				134766										115935		130811	147727	190502			181091		164980					175662	206142													177280	196110	162754						154484				182378		84450.2	111996			160842				148241										158323		170399	201422		High	High	n/a	High	n/a	High	n/a	High	High	High	Peak Found	Peak Found	High	High	n/a	n/a	n/a	n/a	High	n/a	n/a	High	n/a	High	High	Peak Found	Peak Found	n/a	n/a	n/a	n/a	n/a	Peak Found	n/a	n/a	High	Peak Found	n/a	High	Peak Found	n/a	n/a	Peak Found	n/a	n/a	n/a	Peak Found	n/a	n/a	High	n/a	n/a	High	n/a	n/a	n/a	Peak Found	n/a	Peak Found	Peak Found	High	6.38488e-05	2.0548e-05	9.14051	0.000286024	5.32976e-05	68.84
FALSE	High	[R].DTELEVGKGSDLNISSHSK.[S]	1xPhospho [S10(100)]	52	Q9DBS8	Q9DBS8 [72-90]	Q9DBS8 1xPhospho [S81(100)]	2095.95	FALSE	Mus musculus	0.851	0.845	0.871	0.924	0.922213	0.826978	0.772932	0.897744	377186	319544	321502	322140	338936	19.41	31.55	18.44	14.34	21.78	380243	398095	411089	207426	291344	285652	331779	287997	338923	455445	330514	234309	307014	360041	266673	251807	482409	254704	153828	100961	226177	141893	357581	292475	248849	321439	184188	145479	273862	282168	184737	213026	218487	253274	308190	284677	254454	155225	282429	275468	351601	418840	268068	314020	187097	207742	299396	248271	322303	411164	294264	331502	286439	332963	225913	243776	220257	241604	207062	248015	380243	411130	457431	230532	358871	353369	402862	352149	374153	516604	399376	289355	350099	397389	315197	323951	518433	299741	242555	173371	296209	189675	479098	385219	286223	376630	256596	203439	322565	348995	250505	297051	341287	408110	349656	320442	341752	254049	363657	313244	363520	427576	305938	368179	275365	315105	329332	293664	419247	544332	377925	417123	328223	383122	265653	307519	300786	339713	269726	338161		High	High	High	High	High	High	High	High	High	High	High	High	High	High	High	High	High	Peak Found	High	Peak Found	High	Peak Found	High	High	High	High	High	High	High	High	High	Peak Found	High	High	High	High	High	Peak Found	High	High	High	High	High	High	High	High	High	High	Peak Found	High	Peak Found	High	High	High	High	High	High	Peak Found	High	High	High	4.4609e-05	4.4149e-08	12.1251	1.01666e-06	5.32976e-05	70.98
FALSE	High	[R].STPSHGSVSSLNSTGSLSPK.[H]	1xPhospho [S18(100)]	380	Q60902	Q60902 [238-257]	Q60902 1xPhospho [S255(100)]	2009.92	FALSE	Mus musculus	1.018	0.999	1.041	1.039	0.86013	0.979239	0.963881	0.84451	6.44727e+06	6.7189e+06	6.3814e+06	6.79144e+06	6.53678e+06	16.64	17.12	12.58	23.52	11.7	8.53885e+06	8.76468e+06	6.10024e+06	5.79762e+06	5.23722e+06	5.2006e+06	4.5836e+06	4.88147e+06	6.14127e+06	5.81225e+06	4.51315e+06	4.62059e+06	7.34478e+06	6.90588e+06	5.87282e+06	5.3936e+06	6.28263e+06	6.22529e+06	3.05207e+06	3.01933e+06	5060327	5.00183e+06	3.92712e+06	4.00761e+06	6.64369e+06	6.65417e+06	5.19874e+06	4.4738e+06	5.05791e+06	5.10704e+06	3.98744e+06	3.81139e+06	4.04147e+06	4.00098e+06	6.58558e+06	6108252	6.59441e+06	6.79103e+06	5.2843e+06	4.93397e+06	7.33322e+06	7.35554e+06	5.39209e+06	4.91995e+06	3.95138e+06	3.44156e+06	6.16262e+06	6.7725e+06	6.00143e+06	6.45734e+06	5.91617e+06	6.07806e+06	5.67258e+06	5.24208e+06	5.18918e+06	5.21109e+06	4.90597e+06	4.4666e+06	4.87811e+06	4750191	8.53885e+06	9.05165e+06	6.78793e+06	6.44345e+06	6.45109e+06	6.43346e+06	5.56562e+06	5.96883e+06	6.77963e+06	6.59274e+06	5.45346e+06	5.7061e+06	8.37551e+06	7.62226e+06	6.94143e+06	6.93889e+06	6.75179e+06	7.32606e+06	4.81248e+06	5.1848e+06	6.62717e+06	6.68617e+06	5.26168e+06	5.27843e+06	7.64148e+06	7.79671e+06	7.24247e+06	6.25621e+06	5.95738e+06	6.31655e+06	5.40702e+06	5.31474e+06	6.31296e+06	6.44691e+06	7.47166e+06	6.87565e+06	8.85681e+06	1.11146e+07	6.80409e+06	5.61059e+06	7.58183e+06	7.50896e+06	6.15382e+06	5.76848e+06	5.81553e+06	5.22018e+06	6.77881e+06	8.01077e+06	7.80656e+06	8.54876e+06	7.59817e+06	7.64793e+06	6.50006e+06	6.03176e+06	6.102e+06	6.5737e+06	6.69965e+06	6.28037e+06	6.35438e+06	6.47674e+06		High	High	High	High	High	High	High	High	High	High	High	High	High	High	High	High	High	High	High	High	High	High	High	High	High	High	High	High	High	High	High	High	High	High	High	High	High	High	High	High	High	High	High	High	High	High	High	High	High	High	High	High	High	High	High	High	High	High	High	High	High	4.15041e-05	2.45306e-13	18.0307	3.00598e-09	5.32976e-05	59.28
FALSE	High	[R].STPSHGSVSSLNSTGSLSPK.[H]	2xPhospho [S16(100); S18(100)]	219	Q60902	Q60902 [238-257]	Q60902 2xPhospho [S253(100); S255(100)]	2089.88	FALSE	Mus musculus	0.842	0.904	0.955	0.714	0.782699	0.86966	0.898796	0.00474109	1.83959e+06	1.59366e+06	1.63865e+06	1.75925e+06	1.41568e+06	18.93	34.84	37.26	28.34	34.6	1.53319e+06	1.79875e+06	1.95384e+06	2.06035e+06	1.43426e+06	858857	1.82109e+06	1.25103e+06	1.65018e+06	1.8608e+06	1.48882e+06	1.5612e+06	1.94775e+06	1.96839e+06	1.51272e+06	1.38989e+06	1.57668e+06	2.21687e+06	812145	676929	1.14451e+06	879865	420395	1.005e+06	1293920	1.31877e+06	1.49651e+06	1.45386e+06	1.47537e+06	1.4832e+06	938048	383128	571749	862969	2.31694e+06	2.28528e+06	1.14681e+06	588593	1.07902e+06	1.39284e+06	2.0722e+06	2.02431e+06	1.77552e+06	2.41262e+06	1.15067e+06	874464	2.21934e+06	1.54502e+06	1.31242e+06	830859	549570	864517	1.47319e+06	1.64514e+06	1.28543e+06	1.18238e+06	401393	501653	1.03741e+06	1.08771e+06	1.53319e+06	1.85764e+06	2.17409e+06	2.28987e+06	1.76669e+06	1.06246e+06	2.21125e+06	1.5297e+06	1.82171e+06	2.11068e+06	1.79901e+06	1.92797e+06	2.22109e+06	2.17258e+06	1.78797e+06	1.78809e+06	1.69442e+06	2.60886e+06	1.28058e+06	1.16242e+06	1.49889e+06	1.17615e+06	563258	1.32368e+06	1.48825e+06	1.54521e+06	2.08482e+06	2.03309e+06	1.73774e+06	1.83447e+06	1.272e+06	534247	893098	1.39053e+06	2.62868e+06	2.57238e+06	1.54026e+06	963324	1.38935e+06	1.58385e+06	2.14245e+06	2.06653e+06	2.02635e+06	2.82872e+06	1.69353e+06	1.32639e+06	2.44125e+06	1.82751e+06	1.70717e+06	1.09996e+06	705816	1.08781e+06	1.68809e+06	1.89297e+06	1.51155e+06	1.49155e+06	548148	705361	1.35136e+06	1.48306e+06		High	High	High	High	High	High	High	High	High	High	High	High	High	High	High	High	High	High	High	High	High	High	High	High	High	High	High	High	High	High	High	High	High	High	High	High	High	High	High	High	High	High	High	High	High	High	High	High	High	High	High	High	High	High	High	High	High	High	High	High	High	4.15041e-05	3.97071e-10	13.317	3.50294e-07	5.32976e-05	60.39
FALSE	High	[R].RDSLTGSSDLYK.[R]	1xPhospho [S3(100)]	180	Q80U78	Q80U78 [708-719]	Q80U78 1xPhospho [S710(100)]	1421.63	FALSE	Mus musculus	0.945	1.003	1.021	0.924	0.996679	0.980018	0.996842	0.83828	1.04156e+07	9.48812e+06	1.05427e+07	1.03542e+07	9.50295e+06	8.46	13.67	10.09	10.72	10.76	9.94076e+06	1.03744e+07	9.82479e+06	9.37968e+06	8416054	9313275	7.53545e+06	8.51084e+06	1.02725e+07	9.37149e+06	7.23774e+06	7.46562e+06	8.25338e+06	8.06126e+06	8.73094e+06	8.16163e+06	1.08712e+07	11016025	5.25917e+06	5.57025e+06	7.06509e+06	7.64258e+06	6.61288e+06	6.59704e+06	8.05348e+06	7.93868e+06	8.57797e+06	7.89478e+06	8.81869e+06	8.58367e+06	6145481	6.45454e+06	6.86761e+06	6.49734e+06	9.64814e+06	9.48707e+06	6.69774e+06	6.7289e+06	7708502	8.09434e+06	1.00366e+07	1.16354e+07	9.58657e+06	8.81176e+06	6.73569e+06	6.20285e+06	1.07026e+07	1.06076e+07	6.44128e+06	6.48719e+06	7.05565e+06	6.92107e+06	9.07225e+06	9.37345e+06	8.47497e+06	8.28321e+06	6.05068e+06	5.66294e+06	7.78061e+06	7.53449e+06	9.94076e+06	1.07141e+07	1.09324e+07	1.04245e+07	1.03667e+07	1.15211e+07	9.14989e+06	1.04066e+07	1.13402e+07	1.06299e+07	8.74572e+06	9.21951e+06	9.41162e+06	8.89749e+06	1.03196e+07	1.05e+07	1.16831e+07	1.29639e+07	8.2926e+06	9.56524e+06	9.25267e+06	1.02162e+07	8.86014e+06	8.68897e+06	9.26299e+06	9.30178e+06	1.19501e+07	1.10401e+07	1.0387e+07	1.06166e+07	8.33334e+06	9.00043e+06	1.07275e+07	1.04694e+07	1.09463e+07	1.0679e+07	8.99559e+06	1.10129e+07	9.92551e+06	9.20436e+06	1.03769e+07	1.18781e+07	1.09409e+07	1.03315e+07	9.91341e+06	9.40854e+06	1.17727e+07	1.25471e+07	8.37871e+06	8.58827e+06	9.06161e+06	8.70867e+06	1.03956e+07	1.07855e+07	9.96578e+06	1.04491e+07	8.26288e+06	7.96252e+06	1.01353e+07	1.02731e+07		High	High	High	High	High	High	High	High	High	High	High	High	High	High	High	High	High	High	High	High	High	High	High	High	High	High	High	High	High	High	High	High	High	High	High	High	High	High	High	High	High	High	High	High	High	High	High	High	High	High	High	High	High	High	High	High	High	High	High	High	High	5.18941e-05	9.69688e-08	13.1139	2.77568e-06	5.32976e-05	59.24
FALSE	High	[K].ASSEGGAATGAGLDSLHK.[N]	1xPhospho [S/T]	32	Q9WV32	Q9WV32 [309-326]		1708.75	FALSE	Mus musculus	1.66	1.59	1.429	1.024	0.0203377	0.0672551	0.710714	0.977305	215619	351874	365711	354549	239385	34.32	24.3	29.74	41.97	28.5	263595	338880	198014	169195	122126	170568	200693	268110	281652	86497.1	170860	113812	261901	341901	260510	256752	451285	522047	296649	182641	259807	285520	271596	253411	200943	160622	186314	324782	302178	363439	277118	299043	161291	308485	416330	270689	107509	69823.5	304022	125906	260481	387460	329179	346202	148950	220597	422731	418046		208263	182923	66703.5	264798	133931	167176	197685	180591		173421	178900	263595	349976	220336	188042	150431	211003	243691	327833	310928	98112.2	206458	140549	298655	377368	307912	330313	484984	614357	467754	313632	340252	381667	363893	333768	231122	188201	259557	454179	355916	449513	375775	416995	251944	497072	472347	304697	144393	114277	391460	143172	269312	395541	375682	405910	219221	334604	464999	494481		275716	234930	83932	303425	154107	196584	249376	246618		225904	243925		High	Peak Found	High	Peak Found	High	Peak Found	Peak Found	Peak Found	Peak Found	High	Peak Found	Peak Found	High	High	High	High	High	High	High	High	High	High	High	High	Peak Found	High	Peak Found	High	Peak Found	High	Peak Found	High	Peak Found	Peak Found	High	High	High	Peak Found	High	High	Peak Found	Peak Found	Peak Found	High	Peak Found	Peak Found	Peak Found	High	n/a	Peak Found	Peak Found	Peak Found	Peak Found	Peak Found	Peak Found	Peak Found	Peak Found	n/a	Peak Found	Peak Found	High	4.15041e-05	4.232e-10	13.2764	3.7763e-06	5.32976e-05	59.25
FALSE	High	[R].ADANLLTDTGTESSPR.[S]	1xPhospho [T/S]	17	Q9CRA8	Q9CRA8 [7-22]		1727.75	FALSE	Mus musculus	0.85	0.791	0.963	2.194	0.876453	0.711911	0.920327	5.89376e-06	305466	283417	276428	301825	739127	53.31	34.22	37.81	43.08	64.16	550144	273299			649558	231493	251568		182362	286016			248538	220502	399886		202563	252456		98653.8		265486						156199	196793	161213	370004		243009	204590			471455	185125			204920	345049	257628		160118	138537	487331	255170		558303		615183		192230	201111	513030			926401	1.1749e+06	550144	282247			800110	286371	305466		201317	324423			283417	243376	472648		217690	297095		169408		354887						218431	231789	199393	501730		379590	329664			633201	302986			211867	352246	294023		235657	210134	536058	301825		739127		774075		221188	236488	647179			1.20676e+06	1.60195e+06		High	Peak Found	n/a	n/a	Peak Found	Peak Found	High	n/a	Peak Found	High	n/a	n/a	High	High	High	n/a	Peak Found	Peak Found	n/a	Peak Found	n/a	Peak Found	n/a	n/a	n/a	n/a	High	Peak Found	High	Peak Found	Peak Found	n/a	High	Peak Found	n/a	n/a	Peak Found	High	n/a	n/a	Peak Found	Peak Found	High	High	High	Peak Found	Peak Found	High	n/a	Peak Found	n/a	High	High	Peak Found	Peak Found	Peak Found	n/a	n/a	High	Peak Found	High	6.83901e-05	1.55e-05	9.14731	0.000284242	5.32976e-05	70.71
FALSE	High	[R].KEEGEQEVAVDEGSDENKVEAEEEGAENK.[D]	1xPhospho [S14(100)]	184	Q9JL35	Q9JL35 [363-391]	Q9JL35 1xPhospho [S376(100)]	3257.35	FALSE	Mus musculus	0.928	1.014	0.903	0.923	0.988411	0.987439	0.636586	0.88161	2.79061e+06	2.52379e+06	2.87421e+06	2.50657e+06	2.62681e+06	15.06	31.89	11.69	24.38	27.94	3.12666e+06	3.72754e+06	2683051	2.19571e+06	2390918	2.24868e+06	2.26814e+06	2289501	2.62193e+06	2.26648e+06	2.09734e+06	1.72049e+06	2.72185e+06	2.10588e+06	2.61571e+06	1.96075e+06	2601579	3.18565e+06	628114	1.44947e+06	843941	2391634	1.76888e+06	1.91714e+06	2.56757e+06	2.8908e+06	2.22052e+06	2006906	2.19185e+06	1.99609e+06	1.77773e+06	1.68927e+06	2.00087e+06	1.8268e+06	2351156	2775070	1.79224e+06	2.13809e+06	1.03091e+06	2.20408e+06	1.93534e+06	2.76834e+06	2.1965e+06	2.35338e+06	1.35495e+06	1.39581e+06	2.74044e+06	2.82228e+06	2.13577e+06	2.14541e+06	968843	2.32783e+06	2.16752e+06	2.59576e+06	2.10128e+06	2.43086e+06	1423900	761426	1.68546e+06	2.08479e+06	3.12666e+06	3.84959e+06	2.98552e+06	2.4403e+06	2.94508e+06	2.78176e+06	2.75408e+06	2.79949e+06	2.89447e+06	2.57083e+06	2.53432e+06	2.12468e+06	3.10382e+06	2.32433e+06	3.09166e+06	2.52252e+06	2.79585e+06	3.74895e+06	990404	2.48903e+06	1.10525e+06	3.197e+06	2.37e+06	2.52506e+06	2.95318e+06	3.38716e+06	3.09346e+06	2.80647e+06	2.58164e+06	2.46884e+06	2.41063e+06	2.35558e+06	3.12545e+06	2.94358e+06	2.6675e+06	3.12371e+06	2.40712e+06	3.49932e+06	1.32741e+06	2.50634e+06	2.00095e+06	2.82608e+06	2.5068e+06	2.75926e+06	1.99418e+06	2.11718e+06	3.01445e+06	3.3383e+06	2.77817e+06	2.84028e+06	1.24429e+06	2.92907e+06	2.4837e+06	2.98679e+06	2.47091e+06	3.06649e+06	1.9445e+06	1.07062e+06	2.19553e+06	2.84255e+06		High	High	High	High	High	High	High	High	High	High	High	High	High	High	High	High	High	High	High	High	High	High	High	High	High	High	High	High	High	High	High	High	High	High	High	High	High	High	High	High	High	High	High	High	High	High	High	High	High	High	High	High	High	High	High	High	High	Peak Found	High	High	High	4.15041e-05	4.41198e-12	16.1875	4.14837e-09	5.32976e-05	64.7
FALSE	High	[R].TSFLGGR.[R]	1xPhospho [S2(100)]	210	Q5F2F2	Q5F2F2 [424-430]	Q5F2F2 1xPhospho [S425(100)]	817.36	FALSE	Mus musculus	0.914	1.005	1.065	1.003	0.974008	0.978215	0.89616	0.962698	7.66773e+06	7.06556e+06	8.02385e+06	8.51751e+06	7.73872e+06	9.03	19.82	12.4	12.95	13.8	7743041	7830120	6796815	6.35327e+06	7278802	7276470	5878299	6181603	7.83947e+06	7437025	5830801	6.14866e+06	6535837	6360344	5.98964e+06	5.50182e+06	9398842	9444106	4.04234e+06	3.83372e+06	5385503	5812231	4.93133e+06	4.89226e+06	6.01995e+06	6335434	6266701	6047814	7.9632e+06	7.72656e+06	4.86887e+06	4.93226e+06	5.34346e+06	5415912	6.79871e+06	6576565	4.58663e+06	4.57927e+06	6204196	5880658	8464693	9082278	7.93835e+06	7.51399e+06	5.71606e+06	5528207	7.83971e+06	8396446	5.05251e+06	5.34133e+06	5557668	5.74913e+06	8390369	8.31258e+06	7.2828e+06	7092477	5319493	4.89707e+06	6328760	6636660	7743041	8.08649e+06	7.56303e+06	7.061e+06	8.96585e+06	9.00144e+06	7.13771e+06	7.55857e+06	8.65435e+06	8.43569e+06	7.04564e+06	7.59316e+06	7.45305e+06	7.02013e+06	7.07949e+06	7.07811e+06	1.01007e+07	1.1114e+07	6.37392e+06	6.58327e+06	7.05303e+06	7.76947e+06	6.60715e+06	6.44361e+06	6.92406e+06	7.42325e+06	8.73027e+06	8.45732e+06	9.37934e+06	9.55647e+06	6.60225e+06	6.87771e+06	8.34672e+06	8.72685e+06	7.71346e+06	7.4028e+06	6.16021e+06	7.49469e+06	7.98856e+06	6.6871e+06	8.75166e+06	9.27171e+06	9.05979e+06	8.80991e+06	8.41275e+06	8.38523e+06	8.62358e+06	9.93164e+06	6.57222e+06	7.07129e+06	7.13775e+06	7.23404e+06	9.6143e+06	9.56482e+06	8.5639e+06	8.94704e+06	7.26437e+06	6.88564e+06	8.24404e+06	9.04889e+06		High	High	High	High	High	High	High	High	High	High	High	High	High	High	High	High	High	High	High	High	High	High	High	High	High	High	High	High	High	High	High	High	High	High	High	High	High	High	High	High	High	High	High	High	High	High	High	High	High	High	High	High	High	High	High	High	High	High	High	High	High	6.59022e-05	9.11024e-13	22.9425	1.04146e-13	5.32976e-05	59.32
FALSE	High	[K].SRSHGIFPDPSK.[D]	1xPhospho [S1(99.4)]	48	Q9QYX7	Q9QYX7 [4782-4793]	Q9QYX7 1xPhospho [S4782(99.4)]	1407.64	FALSE	Mus musculus	0.894	0.843	0.997	0.753	0.961919	0.788251	0.934446	0.336014	145286	125275	124281	149561	109995	18.71	21.31	16.84	25.64	47.72	170572	113016	96799.5	162208	118849	110052	146695	87296.1	130609	141239	147580	106060	97420.2	101667	119063	99714.9	137137	177319	76005.8	68921	121396	114214	78744.8	92883.2	62533.1	95092.7	80135	93735.7	131447	99467.2	81696.7	99598.2	87323.9	72870.4	110662	118011	50925.6	86761.5	108273	75712.9	108269	149945	145187	136658	99288.3	126227	140800	151682	74959.9	93375	58523.7	49518.4	186555	102066	92097.3	208109	144722	70358.4	64113.6	81937.7	170572	116716	107712	180277	146396	136142	178124	106741	144185	160205	178328	130977	111092	112213	140728	128284	147378	208673	119845	118351	158985	152675	105505	122337	71924.7	111420	111638	131081	154823	123024	110782	138883	136404	117419	125551	132837	68397.1	141998	139414	86095.8	111940	153072	165697	160227	146130	191462	154878	179415	97506.6	123618	75162.4	62308.2	213769	117442	108298	262526	197634	98929.1	83516.3	111720		High	High	High	High	Peak Found	High	High	High	High	High	High	High	High	High	High	High	High	High	High	High	High	High	Peak Found	High	High	Peak Found	High	High	High	High	High	High	Peak Found	Peak Found	High	High	Peak Found	Peak Found	High	High	Peak Found	Peak Found	Peak Found	High	High	High	Peak Found	Peak Found	High	Peak Found	Peak Found	Peak Found	High	High	High	High	Peak Found	Peak Found	High	High	High	4.8821e-05	6.59339e-06	9.08235	0.000151617	5.32976e-05	59.32
FALSE	High	[R].GSRGPENLLDHQMNTER.[G]	1xPhospho [S2(100)]	117	Q91ZV0	Q91ZV0 [1153-1169]	Q91ZV0 1xPhospho [S1154(100)]	2033.89	FALSE	Mus musculus	0.737	0.794	0.866	0.951	0.234914	0.409625	0.4742	0.966361	1.47329e+06	1.08021e+06	1.15478e+06	1.24633e+06	1.46321e+06	11.58	18.7	17.07	18.23	21.29	1698823	1.46534e+06	1281595	949873	1.205e+06	1182249	1215105	1.25703e+06	1.33263e+06	1.21595e+06	1.42178e+06	1.09298e+06	1.02327e+06	984005	908969	761414	1.44004e+06	1128378	527463	478649	819749	701979	916483	877164	1471025	1.42151e+06	904715	814418	984102	893785	848422	915770	732562	691353	1.02629e+06	934607	924837	963443	871720	910340	1.56574e+06	1.58107e+06	998302	1.06659e+06	807644	742207	1.22536e+06	1.48792e+06	1224843	1.41223e+06	739167	742077	1.18222e+06	1.38207e+06	1.11701e+06	969068	851202	1.14584e+06	1.21327e+06	1.25887e+06	1698823	1.51332e+06	1.42607e+06	1.05568e+06	1.48429e+06	1.46252e+06	1.47544e+06	1.53703e+06	1.47115e+06	1.37923e+06	1.71801e+06	1.34975e+06	1.16687e+06	1.08608e+06	1.07436e+06	979563	1.54758e+06	1.3279e+06	831698	821936	1.07357e+06	938367	1.22793e+06	1.15531e+06	1.69195e+06	1.66559e+06	1.26038e+06	1.13889e+06	1.15911e+06	1.10546e+06	1.15047e+06	1.27698e+06	1.14429e+06	1.114e+06	1.16437e+06	1.05202e+06	1.24213e+06	1.57682e+06	1.12243e+06	1.03518e+06	1.61882e+06	1.61404e+06	1.13933e+06	1.25054e+06	1.18867e+06	1.12579e+06	1.34788e+06	1.75997e+06	1.59326e+06	1.86963e+06	949318	933744	1.35467e+06	1.59027e+06	1.3135e+06	1.22246e+06	1.16241e+06	1.61113e+06	1.58044e+06	1.71643e+06		High	High	High	High	High	High	High	High	High	High	High	High	High	High	High	High	High	High	High	High	High	High	High	High	High	High	High	High	High	High	High	High	High	High	High	High	High	High	High	High	High	High	High	High	High	High	High	High	High	High	High	High	High	High	High	High	High	High	High	High	High	4.15041e-05	1.27282e-10	14.0428	1.08443e-06	5.32976e-05	71.04
FALSE	High	[K].YSPTSPTYSPTSPK.[YG]	1xPhospho [S12(100)]	208	P08775	P08775 [1909-1922]; [1923-1936]	P08775 1xPhospho [S1920(100)]; 1xPhospho [S1934(100)]	1592.69	FALSE	Mus musculus	0.957	1.011	1.04	0.989	0.994739	0.973137	0.973786	0.99866	4.90986e+06	4.81105e+06	5.0085e+06	5.14414e+06	4.86663e+06	9.04	18.32	12.38	11.5	11.74	5.38913e+06	4.67933e+06	4.31136e+06	4.48842e+06	4.22344e+06	4.59417e+06	4.5036e+06	4.19271e+06	3.85428e+06	3.76308e+06	3.85584e+06	3.85052e+06	4.7207e+06	3.6532e+06	3.81057e+06	3.71824e+06	6.01051e+06	5.44547e+06	2.30493e+06	3.03887e+06	3261860	3.61978e+06	2.98512e+06	3.76772e+06	4.44865e+06	4.66941e+06	4.0513e+06	3.46278e+06	4.17681e+06	3.90995e+06	2.76775e+06	2.84986e+06	3.46103e+06	2.89598e+06	5.06935e+06	4.52991e+06	4.06132e+06	3.44187e+06	3.55522e+06	4.23735e+06	5.0616e+06	6.51626e+06	4.89924e+06	4.31279e+06	3.03454e+06	3.09399e+06	4.78779e+06	4.18755e+06	3.56709e+06	4.42572e+06	3.739e+06	3.62449e+06	4.35199e+06	4.26413e+06	4.6476e+06	3.93749e+06	3.02812e+06	2.76053e+06	3.70564e+06	4.14158e+06	5.38913e+06	4.83254e+06	4.79738e+06	4.98841e+06	5.20233e+06	5.68327e+06	5.46848e+06	5.12665e+06	4.25492e+06	4.2684e+06	4.6592e+06	4.75512e+06	5.38319e+06	4.03216e+06	4.50393e+06	4.78354e+06	6.45935e+06	6.40835e+06	3.63439e+06	5.21835e+06	4.27184e+06	4.83872e+06	3.99955e+06	4.96247e+06	5.11677e+06	5.47116e+06	5.64395e+06	4.84238e+06	4.9196e+06	4.83596e+06	3.7531e+06	3.97395e+06	5.40629e+06	4.66639e+06	5.75143e+06	5.09901e+06	5.45467e+06	5.63316e+06	4.57772e+06	4.81844e+06	5.23319e+06	6.65217e+06	5.59135e+06	5.0566e+06	4.46615e+06	4.69299e+06	5.26651e+06	4.95319e+06	4.64001e+06	5.85913e+06	4.80203e+06	4.56064e+06	4.98683e+06	4.9065e+06	5.46514e+06	4.96708e+06	4.13524e+06	3.88152e+06	4.82708e+06	5.64692e+06		High	High	High	High	High	High	High	High	High	High	High	High	High	High	High	High	High	High	High	High	High	High	High	High	High	High	High	High	High	High	High	High	High	High	High	High	High	High	High	High	High	High	High	High	High	High	High	High	High	High	High	High	High	High	High	High	High	High	High	High	High	4.15041e-05	3.55254e-11	14.8569	6.41182e-09	5.32976e-05	60.96
FALSE	High	[K].YSPTSPTYSPTSPK.[YG]	2xPhospho [S5(100); S9(99.5)]	151	P08775	P08775 [1909-1922]; [1923-1936]	P08775 2xPhospho [S1913(100); S1917(99.5)]; 2xPhospho [S1927(100); S1931(99.5)]	1672.65	FALSE	Mus musculus	0.944	1.02	0.991	1.004	0.99999	0.975765	0.966786	0.992974	1.83981e+06	1.77766e+06	1.93448e+06	1.89754e+06	1.91198e+06	8.07	11.85	7.9	12.36	10.48	2.09225e+06	1.75647e+06	1.53156e+06	1.67898e+06	1.59491e+06	1.65593e+06	1.40157e+06	1.68709e+06	1.56692e+06	1.56287e+06	1.48279e+06	1.66577e+06	1.43277e+06	1.38152e+06	1.50753e+06	1.28266e+06	1.91332e+06	1.74995e+06	918615	1.03278e+06	1.1941e+06	1.48879e+06	1.34083e+06	1.47399e+06	1.53081e+06	1.45711e+06	1.54941e+06	1.4326e+06	1.66163e+06	1.72483e+06	1.46296e+06	1.37123e+06	1.2918e+06	1.16636e+06	1.50251e+06	1.61649e+06	1.24885e+06	1.3106e+06	1.13365e+06	1.58622e+06	1.85856e+06	1.83553e+06	1.78179e+06	1.71212e+06	1.12038e+06	1.13414e+06	2.08724e+06	1.65118e+06	1.1985e+06	1.30866e+06	1.67079e+06	1.54539e+06	1.76845e+06	1.69605e+06	1535212	1633741	1.17604e+06	1.24835e+06	1.4432e+06	1.57836e+06	2.09225e+06	1.81398e+06	1.70421e+06	1.86601e+06	1.96457e+06	2.04849e+06	1.70185e+06	2.0629e+06	1.72979e+06	1.77273e+06	1.79173e+06	2.05711e+06	1.63384e+06	1.52483e+06	1.78184e+06	1.65015e+06	2.0562e+06	2.05938e+06	1.44846e+06	1.77349e+06	1.56383e+06	1.99013e+06	1.79649e+06	1.94139e+06	1.76071e+06	1.7073e+06	2.15851e+06	2.00336e+06	1.95713e+06	2.13332e+06	1.98379e+06	1.91209e+06	2.01784e+06	1.87939e+06	1.70466e+06	1.81957e+06	1.67731e+06	2.14499e+06	1.4597e+06	1.80375e+06	1.92157e+06	1.87381e+06	2.0335e+06	2.00741e+06	1.64894e+06	1.72027e+06	2.29594e+06	1.95308e+06	1.55899e+06	1.73251e+06	2.14581e+06	1.94454e+06	2.02641e+06	1.95155e+06	1.80527e+06	2.06094e+06	1.60601e+06	1.75528e+06	1.87996e+06	2.15205e+06		High	High	High	High	High	High	High	High	High	High	High	High	High	High	High	High	High	High	High	High	High	High	High	High	High	Peak Found	High	High	High	High	High	High	High	High	High	High	High	High	High	High	High	High	High	High	High	High	High	High	High	High	High	High	High	High	High	High	High	High	High	High	High	4.15041e-05	3.1925e-08	10.5185	1.94673e-06	5.32976e-05	63.08
FALSE	High	[R].VIEPPAASCPSSPR.[I]	1xCarbamidomethyl [C9]; 2xPhospho [S8(100); S12(100)]	131	Q3UYI5	Q3UYI5 [499-512]	Q3UYI5 2xPhospho [S506(100); S510(100)]	1627.66	FALSE	Mus musculus	0.876	1.024	1.067	0.96	0.89899	0.964063	0.966873	0.975853	1.51781e+06	1.33194e+06	1.51754e+06	1.63612e+06	1.47572e+06	6.63	16.46	8.18	13.68	17.18	1.6468e+06	1.55516e+06	1.35936e+06	1.51263e+06	1.12125e+06	1.23117e+06	1.16182e+06	1.16296e+06	1.40146e+06	1.38913e+06	1.16397e+06	1.1787e+06	1.08968e+06	1097460	1.22803e+06	1.17207e+06	1.39437e+06	1.43559e+06	570817	709859	783386	1.0245e+06	978669	1.02722e+06	1.35042e+06	1.26778e+06	1.29625e+06	1.22152e+06	1.29246e+06	1.22311e+06	1.00647e+06	1.04377e+06	955800	893518	1.42556e+06	1.49564e+06	1.24142e+06	1.04728e+06	1.06331e+06	1.33682e+06	1656671	1.52079e+06	1.40677e+06	1.42856e+06	871513	887129	1.62451e+06	1.76392e+06	914023	924897	1.14677e+06	1.0088e+06	1.46769e+06	1.51732e+06	1.25745e+06	1.31948e+06	977829	800814	1.16552e+06	1.4261e+06	1.6468e+06	1.60608e+06	1.5126e+06	1.68113e+06	1.38113e+06	1.52303e+06	1.41074e+06	1.42201e+06	1.54713e+06	1.57567e+06	1.40648e+06	1.45561e+06	1.2426e+06	1.2113e+06	1.45148e+06	1.50787e+06	1.49849e+06	1.68944e+06	900058	1.21897e+06	1.02595e+06	1.3695e+06	1.31125e+06	1.35295e+06	1.55323e+06	1.48546e+06	1.80583e+06	1.70819e+06	1.5223e+06	1.51278e+06	1.36479e+06	1.45547e+06	1.493e+06	1.43976e+06	1.61737e+06	1.68354e+06	1.66733e+06	1.71403e+06	1.36912e+06	1.52015e+06	1.71283e+06	1.55251e+06	1.6055e+06	1.67494e+06	1.28267e+06	1.3456e+06	1.78694e+06	2.08644e+06	1.18895e+06	1.22445e+06	1.4728e+06	1.26935e+06	1.68178e+06	1.7459e+06	1.47865e+06	1.6645e+06	1.33534e+06	1.126e+06	1.51824e+06	1.94445e+06		High	High	High	High	High	High	High	High	High	High	High	High	High	High	High	High	High	High	High	High	High	High	High	High	High	High	High	High	High	High	High	High	High	High	High	High	High	High	High	High	High	High	High	High	High	High	High	High	High	High	High	High	High	High	High	High	High	High	High	High	High	4.4609e-05	3.9414e-06	8.59814	0.000246189	5.32976e-05	59.72
FALSE	High	[R].SSGLQTPECLSR.[E]	1xCarbamidomethyl [C9]; 1xPhospho [T6(100)]	49	P42128	P42128 [417-428]	P42128 1xPhospho [T422(100)]	1414.6	FALSE	Mus musculus	0.92	1.075	1.134	1.237	0.990998	0.943239	0.978514	0.751632	336700	304217	354082	377906	418076	7.82	19.69	53.88	59.99	44.89	320840	336491	310810	294939	297553	303715	250850	262410	313601	339114	256835	255205	217909	219120	316030	309292	336571	370533	189097	159467	208812	232199	278971	214733	743924	660495	255574	230516	278352	284702	203085	210360	582034	173594	738513	904048	216200	227548	267952	248611	438794	1.18383e+06	904334	825604	197422	226303	724696	324200	280232	230921	378920	332259	601071	625617	769715	277891	256658		697691	214197	320840	347508	345849	327794	366519	375714	304594	320863	346199	384651	310346	315161	248490	241851	373534	397905	361705	436052	298166	273837	273467	310390	373774	282825	855650	773904	356045	322356	327853	352129	275385	293333	909162	279718	837878	1.01763e+06	290373	372418	345016	282704	453670	1.20852e+06	1.03209e+06	967994	290560	343258	797156	383476	364521	305713	486650	418076	688752	719863	905113	350555	350496		908834	292051		Peak Found	Peak Found	Peak Found	High	High	High	High	High	High	High	High	Peak Found	Peak Found	High	High	High	Peak Found	High	Peak Found	Peak Found	High	Peak Found	High	High	Peak Found	High	High	Peak Found	High	High	High	High	High	Peak Found	High	High	Peak Found	High	Peak Found	Peak Found	Peak Found	Peak Found	High	High	High	Peak Found	High	High	Peak Found	High	High	Peak Found	High	High	High	High	Peak Found	n/a	Peak Found	High	High	5.07382e-05	1.38133e-05	8.17355	5.71129e-05	5.32976e-05	61.77
FALSE	High	[R].ERDSGLEDGRESPSFDTPSQR.[V]	1xPhospho [S12(100)]	61	Q5DTL9	Q5DTL9 [78-98]	Q5DTL9 1xPhospho [S89(100)]	2445.03	FALSE	Mus musculus;Bos taurus	0.934	0.953	0.961	0.948	0.996557	0.988969	0.928764	0.958263	717540	671130	679744	658743	681301	8.3	13.52	10.28	12.53	25.44	736525	762008	573787	569877	583292	608073	518588	514283	664956	606778	593037	629000	482081	468504	594752	388924	705007	645253	437500	402700	454080	491943	484973	520034	707870	623495	487669	454507	601694	485139	425959	487729	408453	373517	619307	665208	504471	462047	423497	484828	741615	784728	625840	515818	433332	406658	582245	611838	523507	589436	285008	248990	607424	647444	579666	610456	387582	372636	599353	496723	736525	786958	638471	633358	718485	752224	629694	628841	734075	688258	716596	776771	549735	517104	702972	500352	757654	759348	689845	691517	594677	657602	649782	684937	814181	730551	679382	635586	708696	600036	577605	680106	638021	601861	702634	748780	677544	756211	545297	551315	766757	801095	714252	604779	637766	616822	640463	723706	680970	780345	366038	313299	696031	744977	681633	770080	529287	523955	780736	677267		High	High	High	High	High	High	High	High	High	High	High	High	High	High	High	High	High	High	High	High	High	High	High	High	High	High	High	High	High	High	High	High	High	High	High	High	High	High	High	High	High	High	High	High	High	High	High	High	High	High	High	High	High	High	High	High	High	High	High	High	High	4.15041e-05	7.70521e-07	8.48758	3.55115e-05	5.32976e-05	59.35
FALSE	High	[R].HLSSTSDDEPLSSVNHAAK.[A]	1xPhospho [S3(100)]	238	Q9DBC3	Q9DBC3 [25-43]	Q9DBC3 1xPhospho [S27(100)]	2074.91	FALSE	Mus musculus	0.831	0.88	0.858	0.921	0.733891	0.74252	0.325071	0.881429	2.59075e+06	2.19354e+06	2.38655e+06	2.30162e+06	2.38559e+06	11.99	18.75	24.68	14.84	11.35	2.96239e+06	3.0735e+06	2.09424e+06	2.05369e+06	2.60999e+06	2.30899e+06	2.00901e+06	2064382	2.58575e+06	2.34423e+06	2.03038e+06	1985044	2.40911e+06	2.41769e+06	1.71199e+06	1.52407e+06	2.59421e+06	2.66175e+06	1.15263e+06	1.07426e+06	1805416	1.77743e+06	1.4896e+06	1.54506e+06	2.05601e+06	2.32405e+06	1.98378e+06	1.72232e+06	2.29301e+06	1.86515e+06	1.34993e+06	1.36073e+06	803751	867869	2.38289e+06	2647670	1.56559e+06	1.39167e+06	2.18966e+06	2.2751e+06	2.6003e+06	2.80686e+06	1.75267e+06	1.56851e+06	1.35326e+06	1.35951e+06	2.16714e+06	1.96629e+06	2.20018e+06	2.12951e+06	1.80871e+06	1847259	2.15057e+06	2175430	1.95565e+06	2307087	1.78695e+06	1.65861e+06	1.58909e+06	1.54334e+06	2.96239e+06	3.17414e+06	2.33033e+06	2.28247e+06	3.21492e+06	2.85637e+06	2.43943e+06	2.52423e+06	2.85453e+06	2.65902e+06	2.45341e+06	2.45139e+06	2.7472e+06	2.66849e+06	2.0235e+06	1.96072e+06	2.78793e+06	3.13241e+06	1.81745e+06	1.84473e+06	2.36443e+06	2.37597e+06	1.99582e+06	2.035e+06	2.3648e+06	2.7231e+06	2.76365e+06	2.4085e+06	2.70078e+06	2.30688e+06	1.83051e+06	1.89745e+06	1.25549e+06	1.39843e+06	2.70351e+06	2.9803e+06	2.10271e+06	2.27768e+06	2.81942e+06	2.58709e+06	2.68845e+06	2.8654e+06	2.00026e+06	1.83902e+06	1.9917e+06	2.06211e+06	2.38383e+06	2.3258e+06	2.86196e+06	2.81922e+06	2.32294e+06	2.32438e+06	2.46428e+06	2.50315e+06	2.29967e+06	2.91035e+06	2.44028e+06	2.33213e+06	2.07e+06	2.1043e+06		High	High	High	High	High	High	High	High	High	High	High	High	High	High	High	High	High	High	High	High	High	High	High	High	High	High	High	High	High	High	High	High	High	High	High	High	High	High	High	High	High	High	High	High	High	High	High	High	High	High	High	High	High	High	High	High	High	High	High	High	High	4.15041e-05	3.88776e-11	14.7993	4.47537e-08	5.32976e-05	59.61
TRUE	High	[R].HLSSTSDDEPLSSVNHAAK.[A]	2xPhospho [S3(100); S6(99.3)]	171	Q9DBC3	Q9DBC3 [25-43]	Q9DBC3 2xPhospho [S27(100); S30(99.3)]	2154.87	FALSE	Mus musculus	1.787	1.641	1.303	0.896	4.15312e-06	2.6548e-05	0.162458	0.799063	1.39806e+06	2.39841e+06	2.27943e+06	1.76751e+06	1.20436e+06	14.1	24.9	14.31	12.45	11.18	1.56401e+06	1.42635e+06	1.12953e+06	1.01742e+06	1.01109e+06	899843	1.1639e+06	1.19861e+06	1.59723e+06	1.34761e+06	1.14456e+06	979270	1.58594e+06	1.69325e+06	1.93464e+06	1.45268e+06	2.96732e+06	3.2535e+06	1.3264e+06	1.32132e+06	2.21133e+06	2.36533e+06	1.9462e+06	1.90997e+06	1.99231e+06	1.93513e+06	1.67487e+06	1.87368e+06	1.72456e+06	1.65493e+06	1.61985e+06	1.95706e+06	1.17542e+06	1.0241e+06	2.23828e+06	2.22071e+06	1.05759e+06	930601	1.38233e+06	1.56593e+06	1.96845e+06	2.05266e+06	1.74187e+06	1.77169e+06	1.11417e+06	1.15717e+06	1.48353e+06	1.42456e+06	861546	936430	1.0546e+06	915553	973954	1.03363e+06	1.16418e+06	1.24139e+06	890837	938409	825335	874465	1.56401e+06	1.47305e+06	1.25687e+06	1.13076e+06	1.24543e+06	1.11316e+06	1.41326e+06	1.4656e+06	1.76326e+06	1.52857e+06	1.38303e+06	1.20933e+06	1.8085e+06	1.86889e+06	2.28666e+06	1.86888e+06	3.18891e+06	3.82879e+06	2.09146e+06	2.26897e+06	2.89603e+06	3.16184e+06	2.60759e+06	2.51562e+06	2.29153e+06	2.2674e+06	2.33329e+06	2.62017e+06	2.03124e+06	2.04687e+06	2.19654e+06	2.729e+06	1.83606e+06	1.65017e+06	2.53944e+06	2.49971e+06	1.42043e+06	1.52307e+06	1.7799e+06	1.78068e+06	2.03518e+06	2.09547e+06	1.98794e+06	2.07724e+06	1.63981e+06	1.75521e+06	1.63187e+06	1.68503e+06	1.12068e+06	1.23972e+06	1.35443e+06	1.15203e+06	1.11603e+06	1.18934e+06	1.36897e+06	1.56599e+06	1.21654e+06	1.31947e+06	1.07511e+06	1.19231e+06		High	High	High	High	High	High	High	High	High	High	High	High	High	High	High	High	High	High	High	High	High	High	High	High	High	High	High	High	High	High	High	High	High	High	High	High	High	High	High	High	High	High	High	High	High	High	High	High	High	High	High	High	High	High	High	High	High	High	High	High	High	4.15041e-05	5.37258e-08	10.1865	7.41395e-06	5.32976e-05	64.77
FALSE	High	[K].AKSPAPGLASGDRPPSVSSVHSEGDCNR.[R]	1xCarbamidomethyl [C26]; 1xPhospho [S3(100)]	99	Q9WU42	Q9WU42 [2369-2396]	Q9WU42 1xPhospho [S2371(100)]	2915.31	FALSE	Mus musculus	0.948	1.039	1.075	1.06	0.995171	0.979328	0.97534	0.970292	834888	795959	904378	954930	910186	15.93	23.91	20.19	19.41	10.72	1.07203e+06	1.08283e+06	738984	809993	608325	571028	671736	693254	875497	934798	612908	639707	933830	731389	651113	675079	1034728	901587	371249	301316	742136	587111	529294	480317	782036	835888	604572	572570	735247	735182	433045	384515	712565	625967	971158	859670	712441	582286	753397	681859	1.09937e+06	1.20506e+06	923628	702989	423148	452356	861913	917419	713547	824504	793419	825175	844673	755976	760422	691763	678430	529461	652367	601975	1.07203e+06	1.11829e+06	822291	900222	749320	706397	815653	847678	966502	1.06033e+06	740607	789992	1.06488e+06	807260	769588	868492	1.112e+06	1.06101e+06	585382	517420	971925	784817	709164	632626	899486	979412	842242	800687	865999	909297	587214	536181	1.11306e+06	1.00864e+06	1.10183e+06	967673	956864	953000	970078	775366	1.13664e+06	1.23019e+06	1.05411e+06	824231	622778	686138	948094	1.08516e+06	928170	1.09155e+06	1.01899e+06	1.0383e+06	967888	869859	894186	872648	926472	744461	849794	820775		High	High	High	High	High	High	High	High	High	High	High	High	High	High	High	High	High	High	High	High	High	High	High	High	High	High	High	High	High	High	High	High	High	High	High	High	High	High	High	High	High	High	High	High	High	High	High	High	High	High	High	High	High	High	High	High	High	High	High	High	High	5.39316e-05	8.11325e-09	14.066	1.58687e-06	5.32976e-05	59.47
FALSE	High	[R].SHVEDGDVAGSPAVPPAEQDPMK.[L]	1xPhospho [S11(100)]	197	Q99PL5	Q99PL5 [1462-1484]	Q99PL5 1xPhospho [S1472(100)]	2413.04	FALSE	Mus musculus	0.887	0.919	0.99	0.715	0.931497	0.944251	0.970447	0.0761479	855181	703731	787427	862491	582343	27.72	30.01	31.38	31.38	33.48	518745	890218	859799	750552	495670	773082	580471	717015	859126	1.17814e+06	460846	540648	680201	587713	421256	264884	1.00624e+06	723529	484182	326847	727566	636879	413513	440432	686026	481729	757353	431023	794328	635333	187192	340167	570082	584723	699462	569195	618027	704453	556097	449010	707877	252893	788036	816231	691156	590840	512634	765979	530651	447508	364870	168182	727595	717889	501351	565542	202755	360550	422879	421887	518745	919365	956725	834160	610555	956350	704835	876732	948429	1.33634e+06	556863	667663	775658	648679	497907	340774	1.08138e+06	851465	763454	561261	952844	851345	554038	580093	789058	564444	1.05508e+06	602746	935587	785801	253834	474341	890493	942185	793573	640704	830059	1.15295e+06	716033	510585	731875	258167	899361	957004	1.01723e+06	896191	563891	906029	690262	592448	468605	211620	833731	826035	589543	713422	276885	506960	550856	575230		High	High	High	High	High	High	High	High	High	High	High	High	High	High	High	High	High	High	High	High	High	High	High	High	High	High	High	High	High	High	High	High	High	High	High	High	High	High	High	High	High	High	High	High	High	High	High	High	High	High	High	High	High	High	High	High	High	High	High	High	High	4.15041e-05	2.72049e-06	7.68262	0.000195968	5.32976e-05	70.04
FALSE	High	[R].VGITSPVEK.[R]	1xPhospho [S5(100)]	56	Q6PDK2	Q6PDK2 [2593-2601]	Q6PDK2 1xPhospho [S2597(100)]	1009.5	FALSE	Mus musculus	1.05	1.08	1.145	1.019	0.913974	0.928548	0.84031	0.99866	918370	937852	1.02145e+06	1.03501e+06	926942	8.84	10.87	9.85	17.92	12.19	974322	978241	763771	813162	711872	629896	850861	763223	865615	861276	691078	665623	865490	839594	716652	845071	1.01577e+06	996308	527720	518656	720890	723906	695344	672999	767049	876193	729511	763490	824808	856926	580146	598373	674315	652422	842657	938591	806168	958273	704242	676084	1.07682e+06	1055100	869285	882269	703051	655817	941186	1.02356e+06	716281	900732	740204	875464	765453	801448	711982	740186	582030	727232	644124	656813	974322	1.01027e+06	849872	903745	876866	779221	1.03316e+06	933232	955592	976931	835063	821998	986949	926689	847052	1.08719e+06	1.09162e+06	1.17248e+06	832104	890636	944101	967678	931643	886408	882249	1.02664e+06	1.0163e+06	1.06767e+06	971488	1.05987e+06	786684	834392	1.05331e+06	1.05127e+06	956035	1.05651e+06	1.08275e+06	1.56836e+06	906786	768798	1.11332e+06	1.07711e+06	992087	1.03443e+06	1.03473e+06	994749	1.03529e+06	1.21071e+06	931727	1.19246e+06	950649	1.10158e+06	877112	922181	837226	933732	794827	1.02254e+06	839056	895544		High	High	High	High	High	High	High	High	High	Peak Found	High	High	High	High	High	High	High	High	High	High	High	High	High	High	High	High	High	High	High	High	Peak Found	High	High	High	High	High	Peak Found	Peak Found	High	High	High	High	High	High	High	High	High	High	High	High	High	High	High	High	High	High	High	High	High	High	High	6.0957e-05	2.04356e-07	12.7018	1.09877e-06	5.32976e-05	59.39
FALSE	High	[R].GFTDSPHYSDHLNDSR.[L]	1xPhospho [S5(100)]	86	Q61286-2; Q61286	Q61286-2 [75-90]; Q61286 [75-90]	Q61286-2 1xPhospho [S79(100)]; Q61286 1xPhospho [S79(100)]	1927.76	FALSE	Mus musculus	0.992	0.961	1.034	0.878	0.994739	0.993562	0.996506	0.741696	525788	521674	511997	540779	457655	7.86	20.44	18.51	21.22	15.7	523379	427407		526293		404238	435009	444472	491007	460705			371812	379758	522986	406967	635509	576433	239247		358721		414802	394646			400496	295202	361500	421306	305848	284260	352127	312206	572904	569765	305576	275444	401778	492795	577216	689859	457270	488415	291968	303383	613798	669845	324453	338500	440735	450454	430076	397739	397185	348802	261765	283908		433882	523379	441401		584920		500067	528209	543479	542045	522570			423990	419151	618147	523565	682966	678359	377242		469792		555765	519789			557940	412813	425787	521085	414733	396382	550039	503068	649987	641346	410412	450807	517331	560375	596784	704247	521868	572650	429711	460174	675170	792319	422043	448135	566039	566799	492813	457655	467053	440008	357469	399196		591586	Shared	High	High	High	High	High	High	High	High	High	High	High	High	High	High	High	High	High	High	High	High	High	High	High	High	High	High	High	High	High	High	High	High	High	High	High	High	High	Peak Found	High	High	High	High	High	High	High	High	High	High	High	High	High	High	High	High	High	High	High	High	High	High	High	4.15041e-05	3.45696e-08	10.4678	1.07046e-06	5.32976e-05	59.38
FALSE	High	[K].SEGITKPSLQQPSPK.[L]	1xPhospho [S13(100)]	110	Q9QYX7	Q9QYX7 [200-214]	Q9QYX7 1xPhospho [S212(100)]	1676.83	FALSE	Mus musculus	0.868	0.952	1.01	0.989	0.814076	0.983304	0.999626	0.993655	6.98194e+06	5.98959e+06	6.54321e+06	7.20914e+06	7.13207e+06	8.3	18.42	13	14.2	6	7.54357e+06	7.81508e+06	6.89613e+06	7.12609e+06	5.71827e+06	5443568	5.69965e+06	5.56712e+06	6761962	6.00502e+06	4951622	5.55866e+06	5.64735e+06	5.43954e+06	5.90102e+06	5.52499e+06	7.27903e+06	7247421	2.73989e+06	2.92246e+06	4.34827e+06	4.45963e+06	4.36575e+06	4.53679e+06	5.63833e+06	6.07537e+06	5.97915e+06	5.39926e+06	5.39788e+06	5.2442e+06	4.08131e+06	4.1268e+06	4.14688e+06	4096433	6.76437e+06	7.25431e+06	5.12541e+06	4.79696e+06	5.59994e+06	5.27397e+06	7.20403e+06	7.46412e+06	6.1161e+06	6.14752e+06	4111270	3.78418e+06	7.4037e+06	7.9651e+06	5.16881e+06	5514320	5.71953e+06	5945201	6.08069e+06	6628113	5.77575e+06	5914642	4.82079e+06	4849966	4.96098e+06	5634830	7.54357e+06	8.07096e+06	7.67354e+06	7.9199e+06	7.04363e+06	6.73403e+06	6.92078e+06	6.80721e+06	7.46484e+06	6.8114e+06	5.98329e+06	6.86456e+06	6.43987e+06	6.00381e+06	6.97475e+06	7.10792e+06	7.82259e+06	8.52893e+06	4.32023e+06	5.01845e+06	5.69464e+06	5.96139e+06	5.84937e+06	5.97541e+06	6.48513e+06	7.11853e+06	8.32967e+06	7.55037e+06	6.35781e+06	6.48619e+06	5.53431e+06	5.75456e+06	6.47761e+06	6.60072e+06	7.6745e+06	8.16569e+06	6.88382e+06	7.85097e+06	7.21051e+06	5.99722e+06	7.44826e+06	7.6198e+06	6.98011e+06	7.20776e+06	6.05086e+06	5.73988e+06	8.14398e+06	9.42142e+06	6.7235e+06	7.30031e+06	7.34563e+06	7.48075e+06	6.96771e+06	7.6266e+06	6.79176e+06	7.46122e+06	6.58333e+06	6.81941e+06	6.46232e+06	7.68292e+06		High	High	High	High	High	High	High	High	High	High	High	High	High	High	High	High	High	High	High	High	High	High	High	High	High	High	High	High	High	High	High	High	High	High	High	High	High	High	High	High	High	High	High	High	High	High	High	High	High	High	High	High	High	High	High	High	High	High	High	High	High	4.15041e-05	2.47467e-10	13.6187	4.18374e-08	5.32976e-05	59.49
FALSE	High	[K].SSSSEILGGNDPTSK.[D]	1xPhospho [S3(100)]	68	Q9R0X5	Q9R0X5 [912-926]	Q9R0X5 1xPhospho [S914(100)]	1558.66	FALSE	Mus musculus	0.922	0.909	1.041	0.91	0.982201	0.931241	0.995323	0.86587	1.27863e+06	1.21389e+06	1.18983e+06	1.39973e+06	1.15866e+06	8.59	19.28	8	16.55	15.59			1.28881e+06	1.22088e+06	1.09088e+06	1.19152e+06	1059520	1.03928e+06	1.08121e+06	1.00385e+06	978293	991241	712676	723597	1.09142e+06	1.01563e+06	1.22456e+06	1.23935e+06	818702	665188			846653	759999	1.0294e+06	900695		882934	1.01515e+06	1.05917e+06	756155	826983				1.08421e+06	731914	870586		858158	1.39963e+06	1.37113e+06		1.10996e+06		777888	1.39274e+06	1.2971e+06	727443	777337	942281	901349	1.15226e+06	1.21995e+06	889698	938329	772616	782062	1.21981e+06	991211			1.4341e+06	1.35688e+06	1.34372e+06	1.47398e+06	1.28652e+06	1.27078e+06	1.1936e+06	1.13866e+06	1.18212e+06	1.22411e+06	812690	798659	1.29001e+06	1.30661e+06	1.316e+06	1.4585e+06	1.29092e+06	1.14226e+06			1.13437e+06	1.001e+06	1.184e+06	1.05535e+06		1.2347e+06	1.19568e+06	1.31002e+06	1.02535e+06	1.15317e+06				1.22043e+06	983018	1.42485e+06		975841	1.44708e+06	1.39973e+06		1.30139e+06		1.17991e+06	1.53199e+06	1.53426e+06	946247	1.0291e+06	1.21018e+06	1.13415e+06	1.32034e+06	1.40373e+06	1.0462e+06	1.18369e+06	1.05509e+06	1.09964e+06	1.58897e+06	1.35149e+06		High	High	High	High	High	High	High	High	High	High	High	High	High	High	High	High	High	Peak Found	High	High	High	High	High	High	High	High	High	Peak Found	High	High	High	High	High	High	High	High	High	High	High	High	High	High	High	High	High	High	High	High	High	High	High	High	High	High	High	High	High	Peak Found	High	High	High	5.73625e-05	3.46156e-10	18.7767	1.01392e-08	5.32976e-05	59.43
FALSE	High	[K].TSLSDSTTSAYPGDAGK.[T]	1xPhospho [S2(99.5)]	83	Q80UJ7	Q80UJ7 [535-551]	Q80UJ7 1xPhospho [S536(99.5)]	1737.72	FALSE	Mus musculus	1.547	1.406	1.181	0.954	0.003361	0.108691	0.898796	0.956366	644221	998567	880665	729332	620319	16.04	15.99	20.11	11.84	18.58	525863	531086	663042	662000	370282	424136	580792	621922	561852	603936	553742	466448	550871	683011	730979	705274	912095	900650	683299	668876	832937	821239	754893	748515	499020	622957	661991	703150	723358	690315	602804	630308	778337	762775	777764	796101	460872	523916	557824	609834	681613	928322	684790	671588	463851	488247	623043	668816	460085	414803	492947	528897	379669	395994	416414	481815	479078	512556	504916	607412	525863	548474	737787	735744	456105	524683	705225	760457	620254	685034	669113	576030	628178	753863	863986	907337	980206	1.05991e+06	1.07742e+06	1.14859e+06	1.09084e+06	1.09779e+06	1.01143e+06	985869	573965	729920	922233	983292	851996	853804	817409	878923	1.2158e+06	1.22909e+06	882410	896117	618988	857469	718257	693464	704721	947684	781528	787415	682684	740578	685340	791101	598472	549150	633095	665503	435053	455648	489665	607801	654236	720692	657719	828188		High	High	High	High	High	High	High	High	High	High	High	High	High	High	High	High	High	High	High	High	High	High	High	High	High	High	High	High	High	High	High	High	High	High	High	High	High	High	High	High	High	High	High	High	High	High	High	High	High	High	High	High	High	High	High	High	High	High	High	High	High	5.39316e-05	1.95371e-11	19.0371	7.66047e-09	5.32976e-05	59.44
FALSE	High	[R].GPTSTSVDSIDGTPVRDER.[S]	1xPhospho [T13(100)]	288	Q6NXI6	Q6NXI6 [730-748]	Q6NXI6 1xPhospho [T742(100)]	2068.92	FALSE	Mus musculus	0.977	1.033	1.037	0.939	0.981299	0.950867	0.970376	0.93983	4.21821e+06	3.92721e+06	4.30528e+06	4.51325e+06	4.16241e+06	9.13	16.21	11.37	14.47	13.72	4.52923e+06	4.78621e+06	3.40688e+06	3.56644e+06	3.59609e+06	3.55866e+06	3.50894e+06	3.41535e+06	4228095	3.60527e+06	3.13128e+06	2.98805e+06	4.2553e+06	4.52853e+06	3.30204e+06	2.95149e+06	4.70554e+06	4.67509e+06	2.11797e+06	2.25719e+06	2.81745e+06	3.01376e+06	2.9494e+06	2.82297e+06	4.09266e+06	4.34236e+06	3.61829e+06	3.09685e+06	3.63382e+06	3.3969e+06	2.7086e+06	2.60144e+06	2.52847e+06	2.48189e+06	4.19734e+06	4.13945e+06	3.50598e+06	3.2057e+06	3.2565e+06	3.19447e+06	4.50987e+06	4.48933e+06	3.56984e+06	3.83587e+06	2.20142e+06	2.36358e+06	4.11743e+06	4.42619e+06	3.36703e+06	3.21193e+06	2.55113e+06	2.72007e+06	3.57666e+06	3.67396e+06	3.18847e+06	3.42056e+06	2.45461e+06	2.21962e+06	3.3522e+06	3.52344e+06	4.52923e+06	4.94292e+06	3.79094e+06	3.96373e+06	4.42957e+06	4.40228e+06	4.26071e+06	4.17613e+06	4.66759e+06	4.08939e+06	3.78368e+06	3.69003e+06	4.85247e+06	4.99829e+06	3.90287e+06	3.7971e+06	5.05693e+06	5.50174e+06	3.33959e+06	3.87605e+06	3.68982e+06	4.02863e+06	3.95169e+06	3.71814e+06	4.70732e+06	5.08795e+06	5.04072e+06	4.33066e+06	4.28004e+06	4.2014e+06	3.67289e+06	3.62754e+06	3.94958e+06	3.99916e+06	4.76208e+06	4.6595e+06	4.7088e+06	5.24662e+06	4.19309e+06	3.63255e+06	4.66276e+06	4.58297e+06	4.07415e+06	4.49743e+06	3.23999e+06	3.5851e+06	4.52912e+06	5.23547e+06	4.37978e+06	4.25222e+06	3.27644e+06	3.42262e+06	4.0984e+06	4.22742e+06	3.74935e+06	4.31498e+06	3.35205e+06	3.12095e+06	4.36668e+06	4.80411e+06		High	High	High	High	High	High	High	High	High	High	High	High	High	High	High	High	High	High	High	High	High	High	High	High	High	High	High	High	High	High	High	High	High	High	High	High	High	High	High	High	High	High	High	High	High	High	High	High	High	High	High	High	High	High	High	High	High	High	High	High	High	4.15041e-05	2.90671e-11	14.9848	1.69686e-08	5.32976e-05	61.24
FALSE	High	[R].LQHTGPADDGATRSPSIDSIQK.[D]	1xPhospho [T/S]	79	Q68FH0	Q68FH0 [496-517]		2374.1	FALSE	Mus musculus	1.39	1.307	1.302	1.097	0.15842	0.371173	0.67819	0.971768	347704	498728	496506	487698	376880	23.49	19.77	28.19	24.76	37.05	333628	283420	221830	276101	278515	284871	291353	436556	427490	430533	264989	340569	330074	353815	361631	334789	453132	404465	323930	335540	455675	467400	480231	509909	375356	381726	438764	439844	296663	337033	406459	440761	512165	350760	310855	288786	317339	263096	395621	428883		292689	484194	466768	367544	500216	372060	322500	333288	288618			221799	249868	316126	271921	492723	530060	284423	308424	333628	292700	246837	306858	343068	352403	353774	533799	471926	488346	320199	420579	376395	390518	427432	430707	486969	475984	510770	576189	596766	624794	643429	671602	431730	447269	611252	615081	349419	416853	551163	614613	800025	565192	352680	325067	426211	430597	509403	487698		298793	552595	547270	540941	758732	409261	381465	433536	382096			254154	287509	371735	343024	672868	745303	370498	420527		High	High	High	High	High	High	High	High	High	High	High	High	High	High	High	High	High	High	High	High	High	High	High	High	High	High	High	High	High	High	High	High	High	High	High	High	High	High	High	High	n/a	High	High	High	High	High	High	High	High	High	High	High	High	High	High	High	High	High	High	High	High	4.15041e-05	1.72625e-07	9.44192	1.77845e-05	5.32976e-05	59.42
FALSE	High	[K].NTVCPEQSESLTGDSGEEETK.[A]	1xCarbamidomethyl [C4]; 1xPhospho [S15(100)]	45	Q9D2D7	Q9D2D7 [90-110]	Q9D2D7 1xPhospho [S104(100)]	2376.94	FALSE	Mus musculus	0.899	1.132	1.168	0.927	0.954923	0.809011	0.924262	0.89312	465005	467820	529101	515641	404227	33.43	40.91	22.67	27.19	39.37	269317	382312	216410	227773	333503	459568	433487	221510	528316	499029	451841	489856	416005	438833	501694	431163	314528	444733	111353	268662	147832	388779	194826	113166	450047	412096	401281	456129	431744	522603	150096	338762	346225	280334	530403	520490	383924	228731		500997	309094	677338	512789	442230	302543	305915	284387	609784	175208		455083	455835	395835	451697	281183	421636	85268.9	161051	310316	287656	269317	394829	240806	253146	410801	568514	526361	270852	583233	566040	545982	604938	474386	484355	592980	554693	338016	523372	175580	461346	193606	519698	261033	149050	517637	482854	559033	637855	508524	646373	203531	472382	540819	451712	601768	585881	515641	374353		569701	319572	691465	585230	518500	445274	464014	312822	721276	227908		584466	573570	453577	519742	330646	531887	116444	226449	404227	392211		High	Peak Found	Peak Found	Peak Found	Peak Found	High	High	High	High	High	High	Peak Found	High	High	High	High	High	High	Peak Found	High	Peak Found	High	Peak Found	High	High	Peak Found	High	High	High	High	High	High	High	Peak Found	High	Peak Found	Peak Found	High	n/a	High	Peak Found	High	High	High	High	High	High	High	Peak Found	n/a	High	High	High	High	High	High	High	Peak Found	High	High	High	5.56266e-05	6.58389e-09	17.5064	3.97964e-08	5.32976e-05	59.45
FALSE	High	[R].EQGTESRSSTPLPTVSSSAENTR.[Q]	2xPhospho [T4(99.2); T10(99.2)]	190	Q61029; Q61033; Q61029-4; Q61029-3; Q61029-2	Q61029 [150-172]; Q61033 [150-172]; Q61029-4 [150-172]; Q61029-3 [150-172]; Q61029-2 [150-172]	Q61029 2xPhospho [T153(99.2); T159(99.2)]; Q61033 2xPhospho [T153(99.2); T159(99.2)]; Q61029-4 2xPhospho [T153(99.2); T159(99.2)]; Q61029-3 2xPhospho [T153(99.2); T159(99.2)]; Q61029-2 2xPhospho [T153(99.2); T159(99.2)]	2581.08	FALSE	Mus musculus	0.766	1.02	0.868	1.058	0.363842	0.980957	0.473152	0.880475	1.57774e+06	1.33918e+06	1.609e+06	1.42556e+06	1.69224e+06	25.85	30.07	22.2	27.16	11.96	2.10238e+06	1.88234e+06	932181	1.39543e+06	1.16258e+06	1.29256e+06	1.12738e+06	1.2162e+06	2.11449e+06	2.32742e+06	1.28836e+06	1.45855e+06	825222	934576	938942	882147	1.53148e+06	1.61734e+06	325489	805270	990295	1.04909e+06	1.20395e+06	1.35516e+06	1.65654e+06	1.85296e+06	1.58255e+06	1.90342e+06	1.32128e+06	1.15259e+06	1.2034e+06	1.13774e+06	900013	917803	1.30625e+06	1.48655e+06	1.09841e+06	846510	681676	1.0977e+06	1.15116e+06	1.22097e+06	1.49184e+06	1.43495e+06	886447	967057	2.14558e+06	1.77245e+06	1.34476e+06	1.36282e+06			1.46621e+06	1.53833e+06	1.33231e+06	1.81024e+06	1.14654e+06	1.20826e+06	1.22518e+06	1.23626e+06	2.10238e+06	1.94398e+06	1.03727e+06	1.55088e+06	1.43204e+06	1.59897e+06	1.36891e+06	1.48711e+06	2.33428e+06	2.63995e+06	1.55679e+06	1.8012e+06	941031	1.03152e+06	1.10979e+06	1.13489e+06	1.64584e+06	1.90332e+06	513228	1.38281e+06	1.29692e+06	1.40236e+06	1.61308e+06	1.78489e+06	1.90532e+06	2.17111e+06	2.20468e+06	2.66175e+06	1.55625e+06	1.42557e+06	1.63182e+06	1.5865e+06	1.40586e+06	1.47889e+06	1.482e+06	1.6733e+06	1.47525e+06	1.38544e+06	877730	1.24823e+06	1.19018e+06	1.24643e+06	1.70259e+06	1.68243e+06	1.30465e+06	1.46684e+06	2.36011e+06	2.09652e+06	1.74924e+06	1.80422e+06			1.68009e+06	1.77007e+06	1.56667e+06	2.28359e+06	1.56573e+06	1.69891e+06	1.59596e+06	1.68561e+06	Shared	High	High	High	High	High	High	High	High	High	High	High	High	High	High	High	High	High	High	High	High	High	High	High	High	High	High	High	High	High	High	High	High	High	High	High	High	High	High	High	High	High	High	High	High	High	High	High	High	High	High	n/a	n/a	High	High	High	High	High	High	High	High	High	4.4609e-05	1.11082e-06	9.59302	0.000185816	5.32976e-05	59.57
FALSE	High	[K].GRGSLASGALDPTK.[V]	1xPhospho [S4(100)]	132	Q6PAJ1	Q6PAJ1 [472-485]	Q6PAJ1 1xPhospho [S475(100)]	1409.68	FALSE	Mus musculus	0.924	0.989	1.094	0.95	0.984092	0.999649	0.936217	0.965145	1.28507e+06	1.19936e+06	1.28892e+06	1.39552e+06	1.14835e+06	13.7	29.15	17.96	25.48	18.29	955394	944532	1.30788e+06	1.24047e+06	1.18938e+06	1.12081e+06	1.09204e+06	996292	1.2801e+06	1.04894e+06	956311	1.00848e+06	737349	665421	1.0803e+06	1.06855e+06	1.6374e+06	1.63598e+06	641839	679018	941991	984458	791481	678899	750492	706443	959164	929033	1.19812e+06	1.20258e+06	789384	861491	879470	943400	1.05986e+06	1.13603e+06	397453	632029	989265	965630	1.76683e+06	1.59101e+06	1.2496e+06	1.23394e+06	879329	900282	1.44147e+06	1.3825e+06	702616	661279	811474	855166	1.23649e+06	1.28855e+06	1.17176e+06	1.19278e+06	1.00883e+06	783451	831688	877981	955394	975458	1.45531e+06	1.37866e+06	1.46505e+06	1.38651e+06	1.32601e+06	1.21822e+06	1.41316e+06	1.1898e+06	1.15556e+06	1.2454e+06	840825	734448	1.27687e+06	1.37469e+06	1.75967e+06	1.92526e+06	1.01205e+06	1.16601e+06	1.23366e+06	1.31597e+06	1.06045e+06	894179	863205	827741	1.33623e+06	1.29917e+06	1.41119e+06	1.48739e+06	1.07041e+06	1.20129e+06	1.37377e+06	1.52013e+06	1.20247e+06	1.27876e+06	533811	1.03441e+06	1.27378e+06	1.09805e+06	1.82672e+06	1.62419e+06	1.42613e+06	1.44676e+06	1.29417e+06	1.36556e+06	1.5856e+06	1.63527e+06	913952	875455	1.04218e+06	1.07604e+06	1.41686e+06	1.48266e+06	1.37788e+06	1.50468e+06	1.37768e+06	1.10159e+06	1.08338e+06	1.1971e+06		High	High	High	High	High	High	High	High	High	High	High	High	High	High	High	High	High	High	High	High	High	High	High	High	High	High	High	High	High	High	High	High	High	High	High	High	High	High	High	High	High	High	High	High	High	High	High	High	High	High	High	High	High	High	High	High	High	High	High	High	High	4.15041e-05	4.32406e-06	7.3868	0.000214351	5.32976e-05	59.5
FALSE	High	[R].LRQDHADSCVVSSDDEELSR.[D]	1xCarbamidomethyl [C9]; 2xPhospho [S12(100); S13(100)]	70	Q9QZS2	Q9QZS2 [87-106]	Q9QZS2 2xPhospho [S98(100); S99(100)]	2477.96	FALSE	Mus musculus	0.856	1.093	1.04	1.129	0.910959	0.932423	0.963881	0.967585	246778	199973	269778	265109	273480	18.17	37.77	19.97	33.1	24.07	246778	255310	170778	201778	140825	156470	224232		261063	278357	194441	207702					240912	300130		82708.6	126458		149253		188549	248958	232737	231697			146813	195776	125503		234980		81868.2			128833	259095	357269	213234	229292			264791	221812	175535				241648	311627	229699	244978			131245		246778	263670	190030	224255	173465	193562	272273		288200	315736	234953	256497					258902	353200		142027	165614		199973		216866	291705	324231	324006			199080	272998	196041		266596		109955			146501	267879	364720	243358	268837			291267	262367	228332				276898	358572	270105	309036			170963			High	High	High	High	High	High	High	n/a	High	High	High	High	High	n/a	High	High	High	High	n/a	High	High	High	High	High	High	High	High	High	High	High	High	High	High	High	High	High	High	High	n/a	High	High	High	High	High	n/a	High	High	High	Peak Found	High	n/a	High	High	High	High	High	High	n/a	High	High	High	5.73625e-05	9.59758e-07	11.1488	6.22278e-06	5.32976e-05	59.49
FALSE	High	[R].ARPAQAPVSEELPPSPKPGK.[K]	1xPhospho [S15(100)]	778	Q6PGL7	Q6PGL7 [374-393]	Q6PGL7 1xPhospho [S388(100)]	2136.08	FALSE	Mus musculus	0.952	0.962	1.088	0.876	0.996557	0.992384	0.802128	0.410525	6.88252e+06	6.60613e+06	6.73694e+06	7.21798e+06	6.09557e+06	27.58	40.08	36.53	27.36	33.76	6.43166e+06	7.65886e+06	3.58568e+06	6.44294e+06	3.86439e+06	6.26267e+06	5.09076e+06	7.09305e+06	8.69067e+06	6.24519e+06	2.88571e+06	5.41483e+06	6.21104e+06	5.76448e+06	5.34237e+06	5.29974e+06	7.5223e+06	7.52821e+06	5.13567e+06	4.15898e+06	2.38105e+06	2.55838e+06	473194	4.85971e+06	6.41578e+06	6.25611e+06	3.38261e+06	6.10207e+06	3.79468e+06	8.48564e+06	2.58174e+06	5.9458e+06	2.14552e+06	3.84253e+06	3.52551e+06	7.08034e+06	4.94485e+06	7.36856e+06	5.60895e+06	7.764e+06	4.3322e+06	7.63607e+06	6.28691e+06	3.61077e+06	4.90147e+06	5.08001e+06	6.54911e+06	7.63271e+06	5.29035e+06	4.73478e+06	4.61542e+06	5.61952e+06	449748	3.98446e+06	5.67408e+06	3.74593e+06	3.9414e+06	3.89837e+06	4.81642e+06	5.98614e+06	6.43166e+06	7.90963e+06	3.9899e+06	7.16065e+06	4.76006e+06	7.74732e+06	6.18144e+06	8.67304e+06	9.59403e+06	7.08382e+06	3.48695e+06	6.68693e+06	7.08268e+06	6.36246e+06	6.31445e+06	6.81813e+06	8.08402e+06	8.85936e+06	8.09787e+06	7.14179e+06	3.1183e+06	3.41989e+06	634000	6.40072e+06	7.37933e+06	7.33031e+06	4.71238e+06	8.53318e+06	4.46951e+06	1.04953e+07	3.50086e+06	8.29103e+06	3.35139e+06	6.1916e+06	3.99986e+06	7.96986e+06	6.64132e+06	1.20598e+07	7.22211e+06	8.82872e+06	4.47906e+06	7.79534e+06	7.17505e+06	4.23351e+06	7.21385e+06	7.7054e+06	7.20394e+06	9.02826e+06	6.88161e+06	6.26829e+06	5.92761e+06	7.07095e+06	515355	4.5847e+06	6.6722e+06	4.72543e+06	5.38243e+06	5.48139e+06	6.27402e+06	8.16192e+06		High	High	High	High	High	High	High	High	High	High	High	High	High	High	High	High	High	High	High	High	High	High	High	High	High	High	High	High	High	High	High	High	High	High	High	High	High	High	High	High	High	High	High	High	High	High	High	High	High	High	High	High	High	High	High	High	High	High	High	High	High	4.15041e-05	9.52318e-11	14.2278	8.82759e-08	5.32976e-05	60.98
FALSE	High	[R].SAGTETGSNINANSELSPSAGSR.[S]	1xPhospho [S17(100)]	163	Q6A026	Q6A026 [1158-1180]	Q6A026 1xPhospho [S1174(100)]	2286.98	FALSE	Mus musculus	0.973	1.119	1.001	0.973	0.995406	0.716123	0.984104	0.991588	1.49826e+06	1.4941e+06	1.72645e+06	1.56515e+06	1.47436e+06	18.14	17.81	15.38	14.44	15.93	1.77619e+06	1.54031e+06	1.16056e+06	2.08333e+06	1.2796e+06	1.29829e+06	1.0979e+06	1.11143e+06	1.24098e+06	1.22585e+06	1.17863e+06	1.34509e+06	1.42173e+06	1.58515e+06	1.10469e+06	1.24642e+06	1.45527e+06	1.57761e+06	821322	831219	723158	1.29935e+06	934754	990661	1.20921e+06	1.39805e+06	1.33734e+06	1.28884e+06	1.45043e+06	1.19977e+06	1.05818e+06	1.10793e+06	1.3542e+06	1.41341e+06	1.53781e+06	1.59349e+06	977655	1.04194e+06	1.11179e+06	1.55123e+06	1.52093e+06	1.49251e+06	1.37017e+06	1.33613e+06	790777	777039	1.65692e+06	1.47627e+06	1.14771e+06	1.0823e+06	928983	1.00484e+06	1.3113e+06	1.42695e+06	1.20399e+06	1.36041e+06	1.20718e+06	1.03552e+06	905000	1.48163e+06	1.77619e+06	1.59075e+06	1.29139e+06	2.3154e+06	1.57618e+06	1.60606e+06	1.33312e+06	1.359e+06	1.36998e+06	1.39046e+06	1.42419e+06	1.66109e+06	1.62125e+06	1.74958e+06	1.3057e+06	1.60352e+06	1.56395e+06	1.85656e+06	1.29505e+06	1.42737e+06	947072	1.7369e+06	1.25241e+06	1.3048e+06	1.39082e+06	1.6381e+06	1.86308e+06	1.80233e+06	1.70837e+06	1.48392e+06	1.4349e+06	1.54494e+06	2.11532e+06	2.27748e+06	1.74472e+06	1.79369e+06	1.31307e+06	1.7053e+06	1.43155e+06	1.76395e+06	1.57249e+06	1.52364e+06	1.56373e+06	1.56657e+06	1.16385e+06	1.17862e+06	1.82259e+06	1.74619e+06	1.49293e+06	1.43284e+06	1.1931e+06	1.26438e+06	1.50258e+06	1.64191e+06	1.41578e+06	1.71613e+06	1.64854e+06	1.45602e+06	1.17888e+06	2.02016e+06		High	High	High	High	High	High	High	High	High	High	High	High	High	High	High	High	High	High	High	High	High	High	High	High	High	High	High	High	High	High	High	High	High	High	High	High	High	High	High	High	High	High	High	High	High	High	High	High	High	High	High	High	High	High	High	High	High	High	High	High	High	4.15041e-05	4.9454e-10	13.177	7.02135e-08	5.32976e-05	59.57
FALSE	High	[K].YSPTSPTYSPTTPK.[Y]	1xPhospho [S5(100)]	194	P08775	P08775 [1874-1887]	P08775 1xPhospho [S1878(100)]	1606.7	FALSE	Mus musculus	1.139	1.153	1.058	0.982	0.295018	0.375177	0.925264	0.99866	4.11426e+06	4.51712e+06	4.56694e+06	4.26384e+06	3.94215e+06	7.85	14.08	11.53	9.52	9.47	3.60331e+06	3.74289e+06	3399153	3.64758e+06	3.56321e+06	3.37535e+06	3.57158e+06	3.60297e+06	3.80674e+06	3.69144e+06	2.99601e+06	2.88738e+06	3.09621e+06	3.18652e+06	3.52412e+06	3.3753e+06	4870064	4.77922e+06	2.81265e+06	3.06687e+06	3.52744e+06	3.57719e+06	3.40549e+06	3.39527e+06	3.29009e+06	3.22043e+06	3.79466e+06	3.47017e+06	3.95354e+06	3.55475e+06	3.30306e+06	3.12392e+06	3.31873e+06	3.20215e+06	3.61705e+06	4461328	3002001	2.82909e+06	2713719	3.35192e+06	4.12148e+06	4.17931e+06	3932680	4.04309e+06	2.53442e+06	2.7057e+06	4.1139e+06	3.93766e+06	2.60132e+06	2.46444e+06	3.16162e+06	3.09866e+06	3838259	3.43793e+06	3272818	3.52768e+06	2.89211e+06	2.71518e+06	3.02066e+06	3.26679e+06	3.60331e+06	3.86544e+06	3.78235e+06	4.0539e+06	4.38908e+06	4.17552e+06	4.33678e+06	4.40554e+06	4.20244e+06	4.18714e+06	3.62022e+06	3.56571e+06	3.53072e+06	3.51707e+06	4.16535e+06	4.34233e+06	5.23373e+06	5.6243e+06	4.43496e+06	5.26643e+06	4.61965e+06	4.78179e+06	4.56278e+06	4.47192e+06	3.78421e+06	3.77339e+06	5.28642e+06	4.85271e+06	4.65661e+06	4.39663e+06	4.47899e+06	4.3561e+06	5.184e+06	5.15974e+06	4.10372e+06	5.02182e+06	4.03192e+06	4.63024e+06	3.4942e+06	3.81158e+06	4.2612e+06	4.26647e+06	4.48824e+06	4.74038e+06	3.73009e+06	4.10404e+06	4.52524e+06	4.65761e+06	3.38376e+06	3.26263e+06	4.06048e+06	3.89899e+06	4.39816e+06	3.95583e+06	3.84853e+06	4.45012e+06	3.94951e+06	3.81775e+06	3.9348e+06	4.45417e+06		High	High	High	High	High	High	High	High	High	High	High	High	High	High	High	High	High	High	High	High	High	High	High	High	High	High	High	High	High	High	High	High	High	High	High	High	High	High	High	High	High	High	High	High	High	High	High	High	High	High	High	High	High	High	High	High	High	High	High	High	High	4.15041e-05	5.11299e-07	8.74923	6.47987e-05	5.32976e-05	63.13
FALSE	High	[R].LPGGPAVSPAER.[A]	1xPhospho [S8(100)]	47	A2AKB9	A2AKB9 [60-71]	A2AKB9 1xPhospho [S67(100)]	1230.59	FALSE	Mus musculus	1.004	1.093	1.136	1.071	0.976089	0.906613	0.977156	0.984846	333191	336767	363363	361266	366727	23.09	17.24	17.34	22.4	13.42	488647	468416	300959	329403	209441	267976	199075	286367	283778	320295	256803	210651	355362	373261	293567	255594	293776	345678	149848	150015	215405	274765	234811	261866	341078	399599	286215	240736	264076	270943	200894	207153	237673	220710	382747	406763	404195	350695	243644	257078	348621	381729	317274	304175	233604	209156	382204	344792	298281	268747	192251	269989	322122	317526	313035	346476	279348	220723	244633	281001	488647	483753	334886	366097	257984	331504	241726	350155	313276	363305	310308	260139	405232	411981	346983	328822	315714	406801	236278	257606	282101	367291	314607	344905	392303	468211	398732	336647	311038	335111	272415	288861	371256	355638	434244	457866	542865	573966	313717	292333	360439	389690	362094	356635	343812	317250	420420	407834	388000	355790	246909	339722	369111	365360	368100	437073	381481	310353	318666	383137		High	High	High	High	Peak Found	Peak Found	High	High	High	High	Peak Found	Peak Found	High	High	Peak Found	High	High	High	Peak Found	High	Peak Found	High	High	High	High	High	High	High	Peak Found	High	Peak Found	High	High	High	Peak Found	High	High	Peak Found	High	High	Peak Found	Peak Found	High	Peak Found	Peak Found	Peak Found	High	High	Peak Found	Peak Found	Peak Found	Peak Found	High	High	Peak Found	High	Peak Found	Peak Found	High	High	High	5.39316e-05	5.69323e-08	12.4596	2.03848e-06	5.32976e-05	59.51
FALSE	High	[K].YSQSVQYGSHENIPR.[L]	1xPhospho [S9(100)]	23	Q6PCN7	Q6PCN7 [13-27]	Q6PCN7 1xPhospho [S21(100)]	1844.8	FALSE	Mus musculus	1.247	1.22	1.144	1.222	0.511204	0.781769	1	0.895467	192803	249634	249168	222081	246239	22.3	18.13	18.45	18.21	12.35	199633		226324		156946	138916	145124	230179	272673	167960	141234	155705	218913	198618	248210	162140	239744	312633	155026	119166		174373	209327	191985	209938	212654	180858	196044	140879	188727	160691	113345	179691		236470	261522	133063	171844	219520	191528	288875	285034	177405	177982	150893	132908		235485	189300	198502	189469	245078	216675	216096	182707	168111		147449	161558	185707	199633		251838		193322	171847	176216	281452	301016	190514	170660	192284	249634	219222	293374	208594	257646	367913	244444	204632		233092	280462	252864	241468	249168	251957	274149	165933	233424	217899	158052	280685		268287	294377	178714	281250	282655	217794	298669	290979	202466	208678	222081	201596		278541	246239	262793	243337	308378	248282	248649	214847	212069		207325	210450	253206		High	High	Peak Found	n/a	Peak Found	Peak Found	Peak Found	High	Peak Found	High	Peak Found	Peak Found	High	High	Peak Found	Peak Found	Peak Found	High	Peak Found	Peak Found	n/a	Peak Found	High	Peak Found	High	Peak Found	Peak Found	High	Peak Found	High	Peak Found	Peak Found	High	n/a	Peak Found	High	High	Peak Found	High	Peak Found	Peak Found	Peak Found	Peak Found	Peak Found	Peak Found	Peak Found	High	High	Peak Found	Peak Found	Peak Found	Peak Found	High	High	Peak Found	Peak Found	n/a	Peak Found	Peak Found	Peak Found	High	6.0957e-05	1.7514e-06	10.7133	5.85069e-05	5.32976e-05	59.42
FALSE	High	[R].MEITIRNSPYR.[R]	1xPhospho [S8(100)]	88	P24788	P24788 [58-68]	P24788 1xPhospho [S65(100)]	1459.68	FALSE	Mus musculus	0.627	0.525	0.752	0.963	0.00240749	1.33924e-07	0.00526222	0.993655	3.84461e+06	2.33009e+06	1.97365e+06	2.78771e+06	3.8562e+06	23.17	38.02	10.65	25.69	23.16	3716007	2.94787e+06	2.57068e+06	2.03807e+06	3.70073e+06	3.32249e+06	2139490	2.0678e+06	3.8817e+06	3.69073e+06	3.29182e+06	3.48325e+06	2.9456e+06	2.33001e+06	1.81266e+06	1.10537e+06	2.14504e+06	2121795	2.2652e+06	682068	1.73501e+06	699410	2.8099e+06	1788187	1810945	1.7244e+06	1478263	1.29289e+06	1.51234e+06	1.68369e+06	1.29315e+06	1.14777e+06	1222559	1.19647e+06	2.11241e+06	1.84417e+06	2.1426e+06	1.08982e+06	2.09736e+06	2.72704e+06	1.30878e+06	2.35004e+06	3.1604e+06	3.09665e+06	1.45521e+06	1908040	2324631	2704196	2.99817e+06	2.94504e+06	1.51497e+06	1.5965e+06	3.83941e+06	3.42898e+06	3.33314e+06	3.36359e+06	2.29978e+06	2.71249e+06	2.42019e+06	2.37936e+06	3716007	3.04439e+06	2.86047e+06	2.2651e+06	4.55848e+06	4.11013e+06	2.59787e+06	2.52841e+06	4.28519e+06	4.18633e+06	3.97767e+06	4.30157e+06	3.35897e+06	2.57171e+06	2.14248e+06	1.42206e+06	2.30522e+06	2.49698e+06	3.57175e+06	1.17125e+06	2.27222e+06	934933	3.7648e+06	2.35522e+06	2.08292e+06	2.02048e+06	2.0594e+06	1.80798e+06	1.78129e+06	2.08245e+06	1.75352e+06	1.6005e+06	1.90969e+06	1.92791e+06	2.39663e+06	2.07586e+06	2.87767e+06	1.78365e+06	2.70057e+06	3.10101e+06	1.35314e+06	2.39906e+06	3.60686e+06	3.63072e+06	2.14174e+06	2.89413e+06	2.55707e+06	3.19863e+06	3.89998e+06	3.89889e+06	1.94569e+06	2.00885e+06	4.39948e+06	3.94554e+06	3.91946e+06	4.24311e+06	3.14061e+06	3.81397e+06	3.15262e+06	3.24419e+06		High	High	High	High	High	High	High	High	High	High	High	High	High	High	High	Peak Found	High	High	High	High	High	Peak Found	High	Peak Found	High	High	High	High	High	High	High	High	High	High	High	High	High	High	High	High	High	High	High	High	High	High	High	High	High	High	High	High	High	High	High	High	High	High	High	High	High	7.06964e-05	1.16055e-05	11.1098	3.84291e-05	5.32976e-05	71.6
FALSE	High	[R].IACEEEFSDSDEEGEGGR.[K]	1xCarbamidomethyl [C3]; 2xPhospho [S8(100); S10(100)]	163	O09106	O09106 [414-431]	O09106 2xPhospho [S421(100); S423(100)]	2175.71	FALSE	Mus musculus;Bos taurus	0.891	1	1.136	0.984	0.941721	0.988553	0.813871	0.999671	1.46204e+06	1.44082e+06	1.49524e+06	1.9001e+06	1.51956e+06	23.93	36.12	19.1	36.56	20.28	2.13397e+06	1.93155e+06	1.53295e+06	1.92762e+06	944712	856785	1.29627e+06	1.08963e+06	1.21077e+06	1.2616e+06	1022252	1.20957e+06	1.49594e+06	1.60592e+06	1.73618e+06	1.40025e+06	1.49325e+06	1.39185e+06	284820	608958	510568	824814	965516	853080	1.31152e+06	1.33937e+06	837000	988608	1.47625e+06	1.17123e+06	936776	743027	948825	1.04381e+06	1670994	1.80265e+06	1.43991e+06	859353	269570	1.53744e+06	2.00452e+06	2.33932e+06	1.6358e+06	1.90014e+06	715236	635097	1.96256e+06	1.70135e+06	1.10525e+06	1.04001e+06	1.4409e+06	1448630	1.6065e+06	1.44042e+06	1.20412e+06	1.27318e+06	843443	632571	1.27528e+06	886972	2.13397e+06	1.99479e+06	1.70576e+06	2.14235e+06	1.16367e+06	1.0599e+06	1.57399e+06	1.33235e+06	1.33662e+06	1.43102e+06	1.23524e+06	1.49374e+06	1.70587e+06	1.77251e+06	2.05209e+06	1.80143e+06	1.60476e+06	1.63796e+06	449101	1.0457e+06	668657	1.10257e+06	1.29363e+06	1.12359e+06	1.50849e+06	1.56934e+06	1.16604e+06	1.38248e+06	1.73877e+06	1.44861e+06	1.27028e+06	1.0361e+06	1.48211e+06	1.68193e+06	1.89582e+06	2.02913e+06	1.93391e+06	1.40646e+06	347099	1.74827e+06	2.07248e+06	2.38811e+06	1.86689e+06	2.22785e+06	1.05267e+06	963321	2.15879e+06	2.01242e+06	1.43769e+06	1.37685e+06	1.85056e+06	1.82279e+06	1.84085e+06	1.65742e+06	1.41594e+06	1.6061e+06	1.15182e+06	889442	1.66122e+06	1.20936e+06		High	High	High	High	High	High	High	High	High	High	High	High	High	High	High	High	High	High	High	High	High	High	High	High	High	High	High	High	High	High	High	High	High	High	High	High	High	High	Peak Found	High	High	High	High	High	High	High	High	High	High	High	High	High	High	High	High	High	High	High	High	High	High	4.15041e-05	1.95032e-09	12.3017	3.43822e-06	5.32976e-05	59.78
FALSE	High	[K].QTCAVELEKPDTQTPK.[A]	1xCarbamidomethyl [C3]; 1xPhospho [T14(99.5)]	22	Q9D067	Q9D067 [474-489]	Q9D067 1xPhospho [T487(99.5)]	1924.87	FALSE	Mus musculus	0.939	1.048	1.076	1.027	0.994533	0.980764	0.980477	0.975585	198130	187861	208269	207261	201498	20.27	20.61	20.19	19.43	9.29	214735	147566	238683	206461	161275	99809.2	163171	158335	210098	168688	135081		88402.8	144817	176077	155920	174642	160550			174306	103354	137373	142766	109751	136266	164831	173885	159805	150141	167411	177870	106802	118582	229346	207599	156070	122874	158198	145772	271700	200746	189512	217261	97745	115149	238935	211984	131341	169403	151079	167497	173860	207801	161111	179694	149237	151967	150661	139248	214735	152397	265590	229460	198655	123470	198130	193604	231937	191340	163225		100809	159839	208116	200592	187684	188939			228277	138158	184057	188038	126234	159664	229630	243162	188224	185700	227011	248028	166829	191074	260204	233680	209614	201102	203696	165763	280911	204933	216283	254731	143858	174659	262826	250743	170846	224270	194032	210758	199222	239105	189451	226681	203800	213677	196256	189861		High	Peak Found	Peak Found	Peak Found	High	Peak Found	Peak Found	Peak Found	High	High	High	n/a	Peak Found	High	Peak Found	Peak Found	Peak Found	Peak Found	High	n/a	Peak Found	Peak Found	Peak Found	High	Peak Found	Peak Found	Peak Found	Peak Found	High	Peak Found	Peak Found	High	Peak Found	High	High	Peak Found	Peak Found	Peak Found	Peak Found	Peak Found	Peak Found	Peak Found	Peak Found	High	Peak Found	High	Peak Found	Peak Found	Peak Found	High	High	Peak Found	Peak Found	Peak Found	High	Peak Found	Peak Found	High	Peak Found	Peak Found	High	5.73625e-05	1.30569e-09	17.4993	4.01008e-08	5.32976e-05	59.66
FALSE	High	[R].VNHEPEPASGASPGATIPK.[S]	1xPhospho [S12(100)]	99	O08539	O08539 [313-331]	O08539 1xPhospho [S324(100)]	1938.9	FALSE	Mus musculus	1.021	1.07	1.127	1.035	0.960495	0.949956	0.983388	1	322510	332277	368906	371959	338743	16.9	20.61	19.24	13.76	18.65	341102	381090	274411	365079	214408	203478	299314	233202	360198	300312	223168	239654	348288	300532	348103	262659	358152	382205	139905	141463	211015	225044	234698	252712	338370	298994	299830	245858	340942	202095	195002	177311	196445	241082	384134	353882	326625	262618	312366	255733	389512	409932	325700	252336	210892	228115	338374	313937	282436	223096	264221	346456	227239	298719	256593	250563	335441	287406	197723	248005	341102	393568	305346	405747	264102	251715	363441	285148	397639	340639	269665	295955	397165	331707	411443	337911	384896	449787	220601	242920	276352	300827	314456	332847	389188	350332	417700	343810	401573	249958	264425	247248	306856	388464	435818	398342	438683	429814	402204	290803	402717	418482	371711	295856	310385	346007	372207	371337	367388	295352	339340	435940	260387	343719	301730	316081	458082	404114	257560	338147		High	High	High	High	High	High	High	High	High	High	High	High	High	High	High	High	High	High	High	High	High	High	High	High	High	High	High	High	High	High	Peak Found	High	High	High	High	High	High	High	High	High	High	High	High	High	High	High	High	High	High	High	High	High	High	High	High	High	High	High	High	High	High	4.15041e-05	4.5457e-11	14.6996	1.0417e-07	5.32976e-05	59.53
FALSE	High	[R].RESLSTSSDLYK.[R]	1xPhospho [S3(100)]	149	Q80U58	Q80U58 [585-596]	Q80U58 1xPhospho [S587(100)]	1465.66	FALSE	Mus musculus	0.971	1.013	1.085	0.964	0.994358	0.987439	0.898895	0.983671	2.66717e+06	2.5487e+06	2.66584e+06	2.86147e+06	2.60366e+06	7.66	20.08	10.73	11	30.14	2.46189e+06	2.21169e+06	2.39178e+06	2.44654e+06	2.3132e+06	2.34929e+06	2.21699e+06	2.01469e+06	2.42126e+06	2.05798e+06	2.06758e+06	2.25836e+06	1.79785e+06	1.55222e+06	2.34485e+06	2.28184e+06	3.0113e+06	2.89133e+06	1.51207e+06	1.43462e+06	2.01341e+06	2.05431e+06	1.64031e+06	1.50722e+06	1.92537e+06	1.88104e+06	2.13019e+06	1.85041e+06	2.47578e+06	2.22052e+06	1.64167e+06	1.7573e+06	1.82075e+06	1.71468e+06	2.49833e+06	2.29609e+06	1.64951e+06	1.63336e+06	2.2027e+06	2.24832e+06	3.08962e+06	2.97522e+06	2.72446e+06	2.46229e+06	1665654	1.72925e+06	2.83606e+06	2.58585e+06	1.39446e+06	306138	1.63484e+06	1.81572e+06	2.29785e+06	2.25131e+06	2.3767e+06	2.50882e+06	1.95985e+06	1.86116e+06	1.78689e+06	2.05862e+06	2.46189e+06	2.2841e+06	2.66141e+06	2.71907e+06	2.84934e+06	2.90621e+06	2.69197e+06	2.46346e+06	2.67294e+06	2.33434e+06	2.49836e+06	2.78892e+06	2.05015e+06	1.71324e+06	2.77151e+06	2.93559e+06	3.23616e+06	3.40258e+06	2.38422e+06	2.46352e+06	2.63682e+06	2.74609e+06	2.19774e+06	1.98517e+06	2.21453e+06	2.20402e+06	2.96762e+06	2.58763e+06	2.91606e+06	2.74641e+06	2.22612e+06	2.45044e+06	2.84409e+06	2.76292e+06	2.83448e+06	2.58455e+06	2.21542e+06	2.67324e+06	2.83621e+06	2.55664e+06	3.19436e+06	3.03728e+06	3.10934e+06	2.88695e+06	2.45147e+06	2.62294e+06	3.11963e+06	3.05865e+06	1.81389e+06	405291	2.09963e+06	2.28469e+06	2.63304e+06	2.59046e+06	2.79478e+06	3.16483e+06	2.6764e+06	2.61693e+06	2.32765e+06	2.80687e+06		High	High	High	High	High	High	High	High	High	High	High	High	High	High	High	High	High	High	High	High	High	High	High	High	High	High	High	High	High	High	High	High	High	High	High	High	High	High	High	High	High	High	High	High	High	High	High	High	High	High	Peak Found	High	High	High	High	High	High	High	High	High	High	7.5392e-05	8.45712e-07	13.98	1.77109e-06	5.32976e-05	59.5
FALSE	High	[R].EHANIDAQSGSQAPNPSTTISPGK.[S]	1xPhospho [S21(100)]	63	Q8VDQ8	Q8VDQ8 [348-371]	Q8VDQ8 1xPhospho [S368(100)]	2487.11	FALSE	Mus musculus	1.025	0.998	1.116	1.007	0.948813	0.997559	0.966873	0.99866	651697	716742	660899	750855	665352	11.27	21.9	17.21	13.62	12.15	710123	631640	699046	769638	517201	526306	517595	505267	659637	675065	508045	512867	505772	619649	682198	583853	765063	796636	288310	277079	619638	583681	476314	426061	528559	555012	482127	460504	545254	618658	383363	420949	475684	431711	847649	745443	541547	476209	600464	623492	800090	645727	687681	621931	441963	458529	819742	860055	514555	418372	570297	615078	572566	550710	562461	603745	457029	435772	565264	625755	710123	652321	777850	855372	637076	651072	628488	617816	728203	765715	613896	633354	576750	683928	806330	751130	822194	937499	454605	475801	811499	780233	638181	561165	607941	650309	671662	643973	642219	765176	519844	586986	743039	695630	961699	839095	727341	779389	773161	708995	827214	659195	784829	729193	650469	695501	901707	1.01731e+06	669325	553876	732436	773943	656089	633671	661402	761614	624125	612727	736331	853198		High	High	High	High	High	High	High	High	High	High	High	High	High	High	High	High	High	High	High	High	High	High	High	High	High	High	High	High	High	High	High	High	High	High	High	High	High	High	High	High	High	High	High	High	High	High	High	High	High	High	High	High	High	High	High	High	High	High	High	High	High	4.15041e-05	4.02875e-15	20.6519	1.8584e-11	5.32976e-05	59.66
FALSE	High	[R].SSFSHYSGLK.[H]	1xPhospho [S2(99.7)]	65	Q9CY58; Q9CY58-2	Q9CY58 [202-211]; Q9CY58-2 [202-211]	Q9CY58 1xPhospho [S203(99.7)]; Q9CY58-2 1xPhospho [S203(99.7)]	1192.5	FALSE	Mus musculus	0.405	0.444	0.547	0.881	1.26671e-10	1.1848e-10	1.63436e-09	0.453417	3.07999e+06	1.32724e+06	1.37235e+06	1.64899e+06	2.89886e+06	21.47	33.29	25.4	28.01	19.93	2522034	2.47461e+06	3.85173e+06	4.09307e+06	3.10774e+06	2.66582e+06	2.17138e+06	2.09437e+06	2.88825e+06	2.88812e+06	2.32386e+06	2.4092e+06	1.29515e+06	1.38236e+06	1.53485e+06	1.52454e+06	1.50249e+06	1.49157e+06	466580	541907	910748	885047	617192	564120	1.01651e+06	1.21088e+06	1.18019e+06	949242	1.35132e+06	1.18979e+06	619689	568394	727785	806740	1.54832e+06	1.72059e+06	1.14671e+06	935434	1.53715e+06	1.55264e+06	2.26167e+06	2.41305e+06	1.26035e+06	1.27883e+06	639080	668486	1.78493e+06	1.81542e+06	1.39316e+06	1.38497e+06	2.4419e+06	2.29344e+06	2.66226e+06	2.72383e+06	2.66238e+06	2.69783e+06	1.63699e+06	1.60321e+06	2.23546e+06	2.03247e+06	2522034	2.55564e+06	4.28594e+06	4.54902e+06	3.82805e+06	3.29778e+06	2.63659e+06	2.5609e+06	3.18847e+06	3.27594e+06	2.80803e+06	2.9752e+06	1.4769e+06	1.52575e+06	1.81413e+06	1.96133e+06	1.61469e+06	1.75531e+06	735699	930562	1.19275e+06	1.18308e+06	826934	743002	1.16918e+06	1.41879e+06	1.64414e+06	1.32743e+06	1.59163e+06	1.47157e+06	840305	792589	1.13683e+06	1.29993e+06	1.75665e+06	1.93676e+06	1.54012e+06	1.53098e+06	1.97924e+06	1.76556e+06	2.33834e+06	2.46338e+06	1.4384e+06	1.49938e+06	940581	1.01397e+06	1.9634e+06	2.14735e+06	1.81219e+06	1.83353e+06	3.13615e+06	2.88579e+06	3.05062e+06	3.13416e+06	3.13071e+06	3.40327e+06	2.2355e+06	2.25423e+06	2.91198e+06	2.77122e+06	Shared	High	High	High	High	High	High	High	High	High	High	High	High	High	High	High	High	High	High	High	High	High	High	High	High	High	High	High	High	High	High	High	High	High	High	High	High	High	High	High	High	High	High	High	High	High	High	High	High	High	High	High	High	High	High	High	High	High	High	High	High	High	5.99988e-05	5.71612e-06	9.58278	8.42456e-05	5.32976e-05	59.65
FALSE	High	[K].KDSFSQESSPSSPSDLAK.[L]	1xPhospho [S3(100)]	67	Q9QYX7	Q9QYX7 [1330-1347]	Q9QYX7 1xPhospho [S1332(100)]	1976.85	FALSE	Mus musculus	1.117	1.265	1.104	0.927	0.717933	0.353067	0.958129	0.925221	745036	844566	953029	795909	683695	14.55	23.37	19.8	19.52	24.38	657675	763076	618867	671537	628930	529352	616433	548367	728175	863674	615494	439068	656774	788827	702869	494948	969175	947591	360021	558167	655604	697757	423285	442272	588733	693107	691805	603294	887669	1.026e+06	448529	675836	664995	674931	725024	866691	560485	415910	676603	538965	851842	802590	912595	845217	525323	421073	1.00686e+06	591574	531057	630972	275002	340741	712803	663464	575447	595872	581224	357723	487798	406511	657675	788060	688633	746343	774701	654841	748502	670517	803866	979651	743732	542218	748944	870656	830761	636752	1.04155e+06	1.11515e+06	567677	958485	858600	932723	567130	582517	677152	812115	963768	843652	1.04553e+06	1.26899e+06	608210	942410	1.03875e+06	1.08754e+06	822574	975575	752776	680701	871198	612876	880721	819330	1.04152e+06	990989	773157	638687	1.10754e+06	699737	690790	835333	353187	428749	816782	763411	676672	751683	793728	502985	635420	554266		High	High	High	Peak Found	High	Peak Found	High	Peak Found	High	High	High	Peak Found	High	High	High	Peak Found	High	High	High	High	High	High	Peak Found	Peak Found	High	High	High	High	Peak Found	High	Peak Found	High	High	High	High	Peak Found	High	High	High	High	Peak Found	High	High	High	High	High	High	High	High	High	Peak Found	Peak Found	High	High	High	High	Peak Found	Peak Found	High	High	High	4.8821e-05	1.69882e-07	12.3564	4.87011e-06	5.32976e-05	59.66
FALSE	High	[R].RAFSEQGPLR.[L]	1xPhospho [S4(100)]	62	Q68FD7	Q68FD7 [217-226]	Q68FD7 1xPhospho [S220(100)]	1240.58	FALSE	Mus musculus	0.869	0.937	0.928	0.93	0.931737	0.98237	0.845368	0.931362	701828	557400	615614	628962	603707	13.12	14.2	10.35	11.68	14.88	770368	674959	473253	493763	613039	573849	506440	531417	710517	640123	473206	572203	449932	384153	437284	446997	637759	585717	342646	374950	477571	489054	400109	398643	531169	566940	535842	557865	526662	461859	427126	476781	389413	375086	508338	569621	483123	444526	441030	480327	626448	582125	587862	520935	332721	395891	649764	603571	439505	478758	407381	395477	529738	626728	608964	598214	439670	537206	413559	405350	770368	697059	526604	548766	755127	709886	614943	649791	784372	726081	571798	706630	513073	424003	516851	575063	685384	689285	540280	643864	625442	653740	536078	525054	610942	664286	746492	780123	620321	571242	579188	664840	608281	604389	576734	641184	648872	727535	567873	546196	647686	594266	670909	610779	489690	600491	714733	713927	571701	633820	523202	497622	607013	721140	716085	754638	600419	755352	538715	552683		High	High	High	High	High	High	High	High	High	High	High	Peak Found	High	High	High	High	High	High	High	High	High	High	High	High	High	High	High	High	High	High	High	High	High	High	High	High	High	High	High	High	High	High	High	High	High	High	High	High	High	High	High	High	High	High	High	High	High	High	High	High	High	5.33533e-05	2.30973e-06	10.6857	6.0238e-05	5.32976e-05	59.67
FALSE	High	[R].AQSPSYVTSTGVSPSR.[G]	1xPhospho [S13(99.8)]	205	Q68FH0	Q68FH0 [218-233]	Q68FH0 1xPhospho [S230(99.8)]	1703.76	FALSE	Mus musculus	0.967	1.055	1.11	1.007	0.996557	0.91143	0.807723	0.975839	3.15725e+06	3.02158e+06	3.52545e+06	3.54956e+06	3.29248e+06	9.1	18.71	11.98	16.72	14.86	3.12212e+06	3218070	3.28665e+06	3.42241e+06	2.44824e+06	2.45576e+06	2.55855e+06	2.61113e+06	3.01053e+06	2.89998e+06	2.46936e+06	2.21828e+06	2.68313e+06	2.62844e+06	2.9813e+06	2.95858e+06	3.8209e+06	3.69712e+06	1.54262e+06	1.52553e+06	2.23435e+06	2.03057e+06	2.22712e+06	2.5292e+06	3.19042e+06	3.05492e+06	2.49243e+06	2.63697e+06	2.65323e+06	2.90689e+06	1.9985e+06	2.02727e+06	1.98717e+06	1.94078e+06	3.36425e+06	3.56125e+06	2.59045e+06	2.48079e+06	2.68847e+06	2.66367e+06	4.06213e+06	3.85117e+06	2.93051e+06	3.08866e+06	1.63545e+06	1.67141e+06	3.39346e+06	3.43143e+06	2.38174e+06	2.22427e+06	2.77786e+06	2.82067e+06	2.82705e+06	2.90828e+06	2.40777e+06	2.81863e+06	1.66658e+06	1.61848e+06	2.60541e+06	2.54876e+06	3.12212e+06	3.32344e+06	3.65716e+06	3.80365e+06	3.01569e+06	3.03792e+06	3.10671e+06	3.19277e+06	3.32346e+06	3.2894e+06	2.98385e+06	2.73941e+06	3.05967e+06	2.9011e+06	3.52378e+06	3.80623e+06	4.10622e+06	4.35086e+06	2.43238e+06	2.61964e+06	2.92618e+06	2.71435e+06	2.98397e+06	3.33121e+06	3.66957e+06	3.57946e+06	3.47225e+06	3.68756e+06	3.12507e+06	3.59534e+06	2.70999e+06	2.8269e+06	3.10405e+06	3.12724e+06	3.8169e+06	4.00866e+06	3.47918e+06	4.0602e+06	3.4617e+06	3.02895e+06	4.19985e+06	3.9315e+06	3.34449e+06	3.62135e+06	2.40702e+06	2.5352e+06	3.73276e+06	4.05882e+06	3.09813e+06	2.94467e+06	3.56762e+06	3.54921e+06	3.23944e+06	3.34639e+06	2.83132e+06	3.55565e+06	2.2759e+06	2.2757e+06	3.39389e+06	3.47516e+06		High	High	High	High	High	High	High	High	High	High	High	High	High	High	High	High	High	High	High	High	High	High	High	High	High	High	High	High	High	High	High	High	High	High	High	High	High	High	High	High	High	High	High	High	High	High	High	High	High	High	High	High	High	High	High	High	High	High	High	High	High	4.15041e-05	9.92197e-10	12.7328	1.72141e-06	5.32976e-05	60.46
FALSE	High	[R].AQSPSYVTSTGVSPSR.[G]	2xPhospho [S3(100); S13(99.5)]	50	Q68FH0	Q68FH0 [218-233]	Q68FH0 2xPhospho [S220(100); S230(99.5)]	1783.73	FALSE	Mus musculus	0.892	1.041	1.002	1.104	0.961745	0.98376	0.946103	0.990962	263076	231404	284022	266342	290301	12.34	22.28	28.97	28.6	19.27	257059	254932	307714	236526	251269	192934	215459	182670	271456	226581	254605	236573	164428		266147	218781	276298	292564			165684	154171	172711	154640	305201	301520	197378	209790	232442	237821	116123	111105	128371	131943	286114	359697	201669	185316	203402	229588	290593	338778	218878	202930	78363.2	115932	349706	322668	148768	218663	289329	308962	251534	253007	223626	280524			235833	193558	257059	263279	342403	262873	309507	238671	261620	223361	299673	257007	307652	292151	187504		314574	281462	296931	344296			216985	206087	231404	203676	351037	353291	274971	293372	273778	294145	157464	154928	200521	212605	324610	404886	270857	303299	261902	261073	300444	345843	249799	237928	115333	175847	384672	381664	193514	289484	371587	388762	288227	291121	262964	353876			307204	263911		High	High	High	High	Peak Found	High	High	Peak Found	High	High	High	High	Peak Found	n/a	High	High	Peak Found	High	n/a	n/a	High	Peak Found	High	High	Peak Found	Peak Found	High	High	High	High	Peak Found	Peak Found	Peak Found	Peak Found	High	High	High	High	High	High	High	High	High	Peak Found	Peak Found	Peak Found	High	High	Peak Found	Peak Found	High	High	High	High	High	High	n/a	n/a	High	High	High	5.73625e-05	8.56728e-06	9.03626	5.26441e-05	5.32976e-05	61.02
FALSE	High	[R].LPENGGNRAEDSSEGHEEEVLGGR.[G]	1xPhospho [S12(100)]	269	Q60673	Q60673 [296-319]	Q60673 1xPhospho [S307(100)]	2618.11	FALSE	Mus musculus	0.804	0.913	0.738	0.962	0.681436	0.956869	0.239853	0.958263	488513	386008	421068	362596	498791	40.54	52.14	54.53	19.3	36.32	488513	444149	120710		665978	532172	252569	273543	669858	461185	606818	388816	180032	201771		117266	359186	310406	535339	441029	226910	330602	477137	422882	504027	466152	792660	508221	224061	189916	509241	602712	191261	182029	237762	288378		192235	254189	318868			303609	302191	283939	306198	439964	449350	393413	334720			332213	548007	493324	657841	356004	468271	219057	161044	488513	458691	134317		820336	658330	306681	334475	739487	523114	733248	480160	205297	222702		150863	386008	365293	844117	757334	297169	441930	639283	556978	579725	546192	1.10427e+06	710701	263907	234895	690536	840442	298758	293309	269753	324608		314622	327295	362596			346500	354309	417895	464444	483955	531509	511746	443130			380674	630561	580104	829855	486164	658424	285350	219578		High	High	High	High	High	High	High	High	High	High	High	High	High	High	High	High	High	High	High	High	High	High	High	High	High	High	High	High	High	High	High	High	High	High	High	High	High	High	High	High	High	High	High	High	High	High	High	High	High	High	n/a	n/a	High	High	High	High	High	High	High	High	High	4.4609e-05	3.00538e-07	10.6194	1.36441e-05	5.32976e-05	59.75
FALSE	High	[R].SPTQLQLGK.[M]	1xPhospho [S1(99.6)]	69	Q811P8	Q811P8 [952-960]	Q811P8 1xPhospho [S952(99.6)]	1051.52	FALSE	Mus musculus	1.02	1.001	1.062	0.985	0.968287	0.995235	0.996133	0.973429	328892	354797	350388	359867	337968	27.54	21.27	25.27	22.06	43.84	360449	369803	496241	465330	338997	263397	192013	227952	267385	292674	229469	237226	325833	320874	276767	310064	305881	323458	230158		344712	265419	163171	155706	294317	359990	188217	166760	354924	271132	154006	161284	258596	225076	377090	379122	268630	226970	386906	290919	475871	410900	314515	284586	172149	157488	283941	320540	182175	181152	493052	520316	286154	275528	301310	276142	142379	114493	375517	326321	360449	381911	552183	517165	417568	325839	233151	278729	295178	331975	277279	292958	371559	354160	327127	398899	328723	380652	362911		451446	354797	218622	205081	338519	421802	262209	233199	418042	335345	208834	224900	403939	362673	427827	426752	360791	371472	498182	330814	492004	419470	358946	333668	253364	238879	312332	379147	236971	239823	633230	654706	327896	317035	354313	348349	194434	160986	489160	444929		High	High	High	High	High	High	Peak Found	High	High	High	High	Peak Found	High	High	High	High	High	Peak Found	High	High	High	High	High	Peak Found	High	High	High	Peak Found	High	High	Peak Found	Peak Found	High	High	High	High	High	High	High	High	High	High	High	High	Peak Found	Peak Found	High	High	Peak Found	Peak Found	High	High	High	High	High	High	High	Peak Found	High	High	High	4.15041e-05	9.6589e-07	8.34341	7.80126e-05	5.32976e-05	59.76
FALSE	High	[R].RISQVSSGETEYNPGEAR.[-]	1xPhospho [S3(100)]	158	Q6ZQA0	Q6ZQA0 [2725-2742]	Q6ZQA0 1xPhospho [S2727(100)]	2059.91	FALSE	Mus musculus	0.722	0.817	0.918	0.905	0.149568	0.377118	0.787672	0.771597	1.75428e+06	1.30501e+06	1.49772e+06	1.72381e+06	1.63585e+06	11.5	15.9	10.51	15.29	15.38	1.65921e+06	1.52865e+06	1.85056e+06	1.91022e+06	1.60506e+06	1.75475e+06	1.47682e+06	1.36874e+06	1.55459e+06	1.60555e+06	1.3523e+06	1.32494e+06	1.14952e+06	1171494	1.24125e+06	1.15407e+06	1.45e+06	1.4712e+06	703987	692904	1003945	971916	800408	778261	1.14008e+06	1.29073e+06	1.09282e+06	969566	1.29862e+06	1.27744e+06	993799	902434	896461	920500	1.4013e+06	1.62345e+06	944281	921512	1.33648e+06	1.31553e+06	1.94297e+06	1.69148e+06	1.70863e+06	1.60646e+06	926083	954800	1.6328e+06	1.68638e+06	972529	905348	1.30657e+06	1.14808e+06	1.69609e+06	1.41e+06	1.40266e+06	1.62567e+06	1.15548e+06	1.18614e+06	1.38e+06	1.09785e+06	1.65921e+06	1.5787e+06	2.05918e+06	2.12301e+06	1.97708e+06	2.17074e+06	1.79322e+06	1.67363e+06	1.71618e+06	1.82115e+06	1.63405e+06	1.63621e+06	1.31084e+06	1.29302e+06	1.46711e+06	1.48471e+06	1.55828e+06	1.73134e+06	1.11004e+06	1.18985e+06	1.3148e+06	1.2992e+06	1.07241e+06	1.02505e+06	1.3113e+06	1.51235e+06	1.52243e+06	1.35585e+06	1.52956e+06	1.57998e+06	1.3476e+06	1.25839e+06	1.40031e+06	1.48323e+06	1.58985e+06	1.82741e+06	1.26824e+06	1.5082e+06	1.72086e+06	1.49594e+06	2.00884e+06	1.72676e+06	1.95e+06	1.88353e+06	1.36298e+06	1.44825e+06	1.79606e+06	1.99471e+06	1.26505e+06	1.19857e+06	1.67804e+06	1.44461e+06	1.9435e+06	1.6224e+06	1.6494e+06	2.05076e+06	1.57794e+06	1.6678e+06	1.79763e+06	1.49688e+06		High	High	High	High	High	High	High	High	High	High	High	High	High	High	High	High	High	High	High	High	High	High	High	High	High	High	High	High	High	High	High	High	High	High	High	High	High	High	High	High	High	High	High	High	High	High	High	High	High	High	High	High	High	High	High	High	High	High	High	High	High	4.15041e-05	1.26201e-12	16.9859	4.49131e-10	5.32976e-05	59.76
FALSE	High	[K].TGQGEDPSSDELDKEQHDVTNATR.[K]	1xPhospho [S9(99.7)]	150	Q8CCJ3	Q8CCJ3 [745-768]	Q8CCJ3 1xPhospho [S753(99.7)]	2709.13	FALSE	Mus musculus	0.916	0.98	0.926	0.842	0.979303	0.991798	0.778354	0.375273	2.5306e+06	2.26664e+06	2.31164e+06	2.27422e+06	1.98728e+06	11.64	17.57	17.3	23.24	32.51	2.73501e+06	2.19302e+06	2.28098e+06	2.27343e+06	2.30221e+06	2147193	1.86559e+06	1.83524e+06	2.33611e+06	2.23448e+06	1.54976e+06	1.69165e+06	2.1333e+06	2.10302e+06	1.96223e+06	1.624e+06	2.75041e+06	2.67102e+06	1.26119e+06	1.36636e+06	1.50673e+06	1.65717e+06	1.29741e+06	1.55941e+06	2.04552e+06	2211626	1.58284e+06	916836	2.40172e+06	1.83636e+06	1.63654e+06	1.56916e+06	1.53246e+06	1.39466e+06	2.30063e+06	2.50227e+06	1.15763e+06	1.4378e+06	1.56547e+06	1.58438e+06	3.30599e+06	2.05309e+06	2.00659e+06	2.32637e+06	1.25212e+06	1.48897e+06	2.36472e+06	2.59654e+06	1.20031e+06	965518	808732	1351635	2.43363e+06	2.29043e+06	1.97473e+06	1.90923e+06	1.22448e+06	862765	2.17684e+06	1.7377e+06	2.73501e+06	2.26482e+06	2.53812e+06	2.52668e+06	2.83581e+06	2.65621e+06	2.26528e+06	2.24404e+06	2.57894e+06	2.53453e+06	1.87265e+06	2.08907e+06	2.43268e+06	2.32117e+06	2.31927e+06	2.08928e+06	2.9558e+06	3.14332e+06	1.98864e+06	2.34631e+06	1.97326e+06	2.21521e+06	1.73831e+06	2.05389e+06	2.35273e+06	2.59137e+06	2.20509e+06	1.28211e+06	2.82883e+06	2.27127e+06	2.21917e+06	2.18809e+06	2.39377e+06	2.24726e+06	2.61018e+06	2.81663e+06	1.55479e+06	2.35319e+06	2.01571e+06	1.80166e+06	3.41806e+06	2.09591e+06	2.29005e+06	2.72759e+06	1.84284e+06	2.25848e+06	2.60116e+06	3.07129e+06	1.56135e+06	1.27823e+06	1.03866e+06	1.70074e+06	2.78863e+06	2.63547e+06	2.3221e+06	2.40846e+06	1.67217e+06	1.21311e+06	2.83562e+06	2.3693e+06		High	High	High	High	High	High	High	High	High	High	High	High	High	High	High	High	High	High	High	High	High	High	High	High	High	High	High	High	High	High	High	High	High	High	High	High	High	High	High	High	High	High	High	High	High	High	High	High	High	High	High	High	High	High	High	High	High	High	High	High	High	4.15041e-05	6.94436e-14	18.8358	2.30171e-10	5.32976e-05	59.77
FALSE	High	[K].TGQGEDPSSDELDKEQHDVTNATR.[K]	2xPhospho [S8(100); S9(100)]	62	Q8CCJ3	Q8CCJ3 [745-768]	Q8CCJ3 2xPhospho [S752(100); S753(100)]	2789.09	FALSE	Mus musculus	0.806	0.932	0.978	0.884	0.720708	0.970057	0.956346	0.802391	619363	494368	587202	614573	568094	12.58	30.24	12.61	34.88	19.98	602226	739798	549860	548027	514534	530556	585017	492069	567937	603800	370336	455232	389390	472400	554290	371666	770855	556899	139708	287354	257538	424301	362103	376049	416535	552991	397876	393480	623848	479532	370867	436698	372180	333793	555054	611318	322428	299123	101254	426787	767833	733430	788141	656338	329232	385134	587782	586252	389505	441808	307832	318287	567572	601284	494016	532542	327353	285355	445094	408245	602226	764021	611847	609075	633791	656330	710355	601678	626972	684880	447496	562179	444036	521404	655147	478150	828419	655371	220291	493443	337280	567182	485156	495295	479092	647941	554289	550246	734790	593101	502900	608946	581362	537852	629736	688120	433046	489561	130375	485315	793864	748727	899481	769534	484555	584175	646553	693441	506662	584902	395351	400496	650366	691863	580917	671793	447037	401231	579794	556630		High	High	High	High	High	High	High	High	High	High	High	High	High	High	High	High	High	High	High	Peak Found	High	High	High	High	High	High	High	High	High	High	High	High	High	High	High	High	High	High	High	High	High	High	High	High	High	High	High	High	High	High	High	High	High	High	High	High	High	High	High	High	High	4.4609e-05	1.86235e-09	14.6102	1.72101e-07	5.32976e-05	63.47
FALSE	High	[R].GSESMVFETTTK.[N]	1xPhospho [S4(100)]	84	Q8R0G9	Q8R0G9 [497-508]	Q8R0G9 1xPhospho [S500(100)]	1396.57	FALSE	Mus musculus	0.99	0.981	1.013	1.016	0.994533	0.999956	0.988047	0.999671	533304	529160	525113	539721	552124	11.47	13.98	19.55	21.65	16.26	544676	536496	462132	469832	462180	380682	465247	536384	383317	424726	398445	457082	412368	483678	417184	464814	513557	529170	229180	294359	400501	415660	338615	456981	405068	453797	357017	373317	547094	501527	340118	303280	424957	186091	465555	498436	325210	331058	390210	410819	543649	568508	528755	509704	140359	354444	443103	510485	267429	436111	475934	448600	411420	565032	436126	428108	334805	308142	436200	430818	544676	554062	514229	522169	569303	470928	564924	655864	423161	481760	481460	564464	470238	533852	493094	597985	551907	622739	361370	505473	524510	555631	453687	601891	465903	531715	497367	522050	644386	620305	461204	422904	663802	299855	528194	561055	436783	541827	502436	467157	562079	580365	603451	597611	206576	537624	487408	603821	347868	577360	611246	564467	471435	650150	512844	540051	457214	433270	568207	587408		High	High	High	High	Peak Found	High	High	High	High	Peak Found	High	High	High	High	Peak Found	Peak Found	High	High	High	High	High	High	High	High	Peak Found	High	High	High	High	High	High	High	High	High	High	High	High	Peak Found	High	High	Peak Found	Peak Found	High	High	High	High	High	High	Peak Found	Peak Found	Peak Found	Peak Found	High	High	High	High	Peak Found	Peak Found	High	High	High	4.8821e-05	6.5334e-06	9.09055	0.000120573	5.32976e-05	74.25
FALSE	High	[R].SHAPVSADVELRPSSK.[Q]	1xPhospho [S]	116	Q9D067	Q9D067 [145-160]		1759.84	FALSE	Mus musculus	0.937	1.152	1.007	1.007	0.992566	0.754651	0.984436	1	853108	848855	1.07479e+06	869942	864142	17.02	21.16	37.68	22.78	29.03	904513	848013	970422	1.14789e+06	777946	725250	600865	665756	731753	669484	687736	653793	826939	825565	796169	717468	881927	757185	335944	264300	617454	575235	525958	531983	808602	939924	454152	427667	900643	902444	319864	270790	765065	675808	1.25039e+06	1262647	568863	497203	666653	700977	1.34092e+06	1.10903e+06	835250	751964	494881	422967	985403	929329	616952	641995	1.10358e+06	1108442	702085	763569	653282	724465	410783	477547	819414	903919	904513	875779	1.07982e+06	1.27576e+06	958256	897179	729598	814054	807816	759384	831025	807388	942988	911204	941037	923025	947785	891072	529713	453856	808637	768942	704695	700675	930042	1.10131e+06	632689	598053	1.06081e+06	1.11617e+06	433739	377599	1.19507e+06	1.08895e+06	1.41863e+06	1.42128e+06	764028	813749	858386	797105	1.38638e+06	1.13216e+06	953245	881653	728352	641561	1.08393e+06	1.09925e+06	802521	849926	1.41734e+06	1.39473e+06	804501	878596	768200	913901	560970	671466	1.06739e+06	1.23247e+06		High	High	High	High	High	High	High	High	High	High	High	High	High	High	High	High	High	High	High	High	High	High	High	High	High	High	High	High	High	High	High	High	High	High	High	High	High	High	High	High	High	High	High	High	High	High	High	High	High	High	High	High	High	High	High	High	High	High	High	High	High	5.20833e-05	1.25874e-06	11.2843	3.19201e-05	5.32976e-05	59.77
FALSE	High	[R].AALLTQQADSPEDREPQQK.[R]	1xPhospho [S10(100)]	101	Q80Y81	Q80Y81 [788-806]	Q80Y81 1xPhospho [S797(100)]	2205.02	FALSE	Mus musculus	0.95	1.006	1.044	0.909	0.99999	0.998017	0.996506	0.874368	1.0162e+06	913197	1.01623e+06	1.07042e+06	968929	12.38	14.21	11.22	15.18	26.24	1.17569e+06	1.11689e+06	916578	915249	815570	889812	620236	691752	1.01681e+06	895015	792373	752390	1.08597e+06	945222	734309	708636	1070056	1.00202e+06	532468	532688	761227	662596	639614	672328	951416	1.01475e+06	790197	738510	785259	799003	676244	615214	640171	535620	986931	1036858	834401	772018	751939	785219	1.17091e+06	950279	956460	895275	523955	608264	1.01806e+06	1.11094e+06	882127	768950	359630	374515	887788	802042	779544	823240	540396	496963	783718	767382	1.17569e+06	1.15346e+06	1.01991e+06	1.0172e+06	1.0046e+06	1.10075e+06	753120	845841	1.1225e+06	1.0152e+06	957463	929149	1.23837e+06	1.04327e+06	867922	911663	1.14996e+06	1.1792e+06	839590	914733	996928	885721	856975	885523	1.09431e+06	1.18898e+06	1.10084e+06	1.03274e+06	924905	988233	916995	857876	999976	863064	1.11972e+06	1.16712e+06	1.12067e+06	1.26353e+06	968200	892900	1.2106e+06	970099	1.09158e+06	1.04968e+06	771143	922620	1.11986e+06	1.31406e+06	1.14746e+06	1.018e+06	461875	471246	1.01729e+06	922864	916673	1.0385e+06	737972	698767	1.02089e+06	1.0463e+06		High	High	High	High	High	High	High	High	High	High	High	High	High	High	High	High	High	High	High	High	High	High	High	High	High	High	High	High	High	High	High	High	High	High	High	High	High	High	High	High	High	High	High	High	High	High	High	High	High	High	High	High	High	High	High	High	High	High	High	High	High	5.39316e-05	1.31113e-09	15.5688	3.20335e-07	5.32976e-05	59.79
FALSE	High	[R].RGPNYTSGYGTNSELSNPSETESERK.[D]	1xPhospho [S19(99.7)]	83	Q61584-3	Q61584-3 [420-445]	Q61584-3 1xPhospho [S438(99.7)]	2940.26	FALSE	Mus musculus;Bos taurus	1.071	1.165	0.757	0.986	0.892172	0.725545	0.294036	0.981496	475366	462041	495694	372741	425570	27.8	48.56	42.63	24.35	33.52	460850	370990	345675	172799	288565	396374	498598	506371	599583	399986	424222	423211	198427	194218		228477	836768	803614	293026	435315	287083	312041	472904	478342	615832	517675	603877	589070	293506	327523	643273	585160	237316	170379	298110	287723	276371	179248	290696			174545	335668	335522	240672	322025	359832	224077					459384	381799	565266	565421	286233	255649	316479	180678	460850	383137	384643	192048	355448	490339	605421	619166	661907	453697	512608	522635	226274	214365		293937	899253	945710	462041	747523	375973	417120	633611	630025	708321	606561	841273	823760	345701	405092	872286	815967	370698	274538	338220	323871	371188	293368	374302			178186	383087	393388	354214	488451	395811	265046					526396	439315	664701	713269	390883	359462	412255	246348		High	High	High	High	High	High	High	High	High	High	High	High	Peak Found	High	High	High	High	High	High	High	High	High	High	High	High	High	High	High	High	High	High	High	High	High	Peak Found	Peak Found	High	High	High	High	n/a	High	High	High	High	High	High	High	High	High	n/a	n/a	High	High	High	High	High	High	High	High	High	4.8821e-05	1.17495e-09	16.8047	8.46996e-08	5.32976e-05	59.81
FALSE	High	[R].RGPNYTSGYGTNSELSNPSETESERK.[D]	2xPhospho [S16(100); S19(99.3)]	63	Q61584-3	Q61584-3 [420-445]	Q61584-3 2xPhospho [S435(100); S438(99.3)]	3020.23	FALSE	Mus musculus;Bos taurus	0.66	0.91	0.88	1.102	0.149913	0.96395	0.79577	0.974475	351879	239957	317172	293264	391860	16.63	26.88	34.57	40.45	32.88	427187	423705	300051	229238			320324		318746	359856	256603	269408			122931		208226		163185	167779					341848	500568	217637	237265		218040						225196				235437	440940	631976		248135		184198	268745		488632	597122	267864	315056	326997	340557	340402	339695	260674	252082	255580		427187	437578	333877	254775			388953		351879	408178	310067	332700			145300		223775		257308	288111					393188	586517	303195	331793		269680						253488				267724	455889	645157		290930		279394	295616		635604	790520	344019	396429	374697	391860	400281	428519	355980	354446	332927			High	High	High	High	High	High	High	High	High	High	High	High	n/a	High	High	n/a	High	High	High	High	High	High	n/a	n/a	High	High	High	High	High	High	High	n/a	n/a	n/a	High	High	High	High	High	High	High	High	High	High	n/a	High	High	High	High	High	Peak Found	Peak Found	High	High	High	High	Peak Found	High	Peak Found	High	High	6.2348e-05	2.13449e-06	10.9935	8.70681e-06	5.32976e-05	60.12
FALSE	High	[K].TASESISNLSEAGSVKK.[G]	1xPhospho [S14(100)]	60	Q922J3	Q922J3 [190-206]	Q922J3 1xPhospho [S203(100)]	1787.84	FALSE	Mus musculus	0.952	0.91	0.921	0.801	0.998706	0.945957	0.845891	0.428167	595972	513085	501037	519676	483559	15.15	17.54	25.82	25.31	13.33	640211	654567	504115	524255	419512	401896	534788	498542	643203	562766	347460	389604	570661	563689	427578	478478	601574	559580	265470	219530	363881	377944	387341	385138	450509	416138	480175	548054	320960	416268	355806	307747	277818	301822	726383	611134	352560	371995	564777	418753	625603	610028	365408	437275	262513	201429	478874	630958	425182	405777	345190	387201	423958	418310	420298	367629	250634	268000	412779	330258	640211	675999	560944	582655	516745	497171	649365	609593	710062	638336	419853	481134	650745	622163	505379	615564	646496	658527	418590	376977	476550	505214	518971	507266	518168	487590	668942	766403	378038	514854	482477	429133	433964	486337	824116	687913	473516	608827	727209	476179	646812	622751	417028	512691	386359	305529	526756	746321	553070	537202	443330	487209	485802	481326	494232	463758	342269	376828	537699	450296		High	High	High	High	High	High	High	High	High	High	High	High	High	High	High	High	High	High	High	High	High	High	High	High	High	High	High	High	High	High	High	High	High	High	High	High	High	High	High	High	High	High	High	High	High	High	High	High	High	High	High	High	High	High	High	High	High	High	High	High	High	4.15041e-05	1.70709e-10	13.8555	4.95209e-07	5.32976e-05	61.52
FALSE	High	[K].TASESISNLSEAGSVKK.[G]	2xPhospho [S10(100); S14(100)]	89	Q922J3	Q922J3 [190-206]	Q922J3 2xPhospho [S199(100); S203(100)]	1867.81	FALSE	Mus musculus	0.974	1.115	0.957	0.909	0.993048	0.712276	0.925406	0.816041	1.73834e+06	1.64734e+06	1.89569e+06	1.59299e+06	1.50235e+06	8.14	15.13	14.79	12.88	14.52	1.7819e+06	1.72717e+06	1.63795e+06	1.67104e+06	1.36571e+06	1.39448e+06	1.19816e+06	1.26086e+06	1.64012e+06	1.33754e+06	1286220	1.41848e+06	1.79041e+06	1.63928e+06	1.32609e+06	1.27526e+06	1.71544e+06	1.61345e+06	756958	738665	1.19858e+06	1.2374e+06	1.25389e+06	1.1205e+06	1.75278e+06	1.43137e+06	1.61775e+06	1.64903e+06	1.50638e+06	1.53232e+06	1.21373e+06	967396	1.0897e+06	1.17676e+06	1.91734e+06	1.76951e+06	1.40003e+06	907538	1.15858e+06	1.36895e+06	1.38106e+06	1.59009e+06	1.38512e+06	1.36915e+06	1.07082e+06	1106254	1.856e+06	1.75531e+06	1.14702e+06	1067963	1.13564e+06	1.0919e+06	1.63048e+06	1.69951e+06	1.28101e+06	1.48425e+06	872382	1.09508e+06	1.2701e+06	1098932	1.7819e+06	1.78372e+06	1.8226e+06	1.85718e+06	1.68225e+06	1.72506e+06	1.45486e+06	1.54172e+06	1.81061e+06	1.51715e+06	1.5542e+06	1.75172e+06	2.04167e+06	1.80933e+06	1.56738e+06	1.64063e+06	1.84354e+06	1.89875e+06	1.19356e+06	1.26844e+06	1.5697e+06	1.65409e+06	1.68e+06	1.47581e+06	2.01602e+06	1.67714e+06	2.25372e+06	2.30602e+06	1.77427e+06	1.89523e+06	1.64584e+06	1.34897e+06	1.70216e+06	1.89615e+06	2.17532e+06	1.99182e+06	1.88036e+06	1.48533e+06	1.49179e+06	1.55668e+06	1.42788e+06	1.62326e+06	1.5808e+06	1.60528e+06	1.57601e+06	1.67798e+06	2.04158e+06	2.07625e+06	1.49203e+06	1.41386e+06	1.45851e+06	1.37392e+06	1.86833e+06	1.95553e+06	1.50635e+06	1.87236e+06	1.19134e+06	1.53976e+06	1.65448e+06	1.49836e+06		High	High	High	High	High	High	High	High	High	High	High	High	High	High	High	High	High	High	High	High	High	High	High	High	High	High	High	High	High	High	High	High	High	High	High	High	High	High	High	High	High	High	High	High	High	High	High	High	High	High	High	High	High	High	High	High	High	High	High	High	High	5.33533e-05	7.24296e-07	11.8028	1.83603e-05	5.32976e-05	60.38
FALSE	High	[K].TASESISNLSEAGSVKK.[G]	3xPhospho [S5(100); S10(100); S14(100)]	82	Q922J3	Q922J3 [190-206]	Q922J3 3xPhospho [S194(100); S199(100); S203(100)]	1947.77	FALSE	Mus musculus	0.909	1.109	1.037	0.964	0.974652	0.873231	1	0.971768	953951	912917	1.04458e+06	954886	970726	17.35	27.15	13.96	33.83	18.96	1.26387e+06	1.30428e+06	740686	910759	731149	695988	728893	647010	833600	980232	818378	851713	861888	982874	665023	614242	1.05941e+06	1.0363e+06	234497	420138	494877	646206	808591	732529	870480	1.25297e+06	783683	924974	826058	845768	703918	718201	667777	597220	984775	997013	657525	556478	60233.5	788205	918841	1.22162e+06	801667	1.05901e+06	747811	632780	1.17973e+06	1.12487e+06	759945	820016	573213	569099	1.00208e+06	1076328	872554	755656	504615	566300	823144	683401	1.26387e+06	1.34698e+06	824184	1.01221e+06	900612	860981	885056	791132	920250	1.11186e+06	988887	1.05181e+06	982842	1.08483e+06	786028	790225	1.13852e+06	1.21954e+06	369753	721461	648107	863812	1.08338e+06	964814	1.00121e+06	1.46811e+06	1.09177e+06	1.29349e+06	972959	1.04607e+06	954521	1.00148e+06	1.0431e+06	962322	1.11727e+06	1.12227e+06	883108	910762	77557	896295	949991	1.2471e+06	914917	1.24165e+06	1.10061e+06	959807	1.29768e+06	1.33054e+06	988524	1.08561e+06	736181	716088	1.14826e+06	1.23847e+06	1.02604e+06	953248	689109	796259	1.07225e+06	931797		High	High	High	High	High	High	High	High	High	High	High	High	High	High	High	High	High	High	High	High	High	High	High	High	High	High	High	High	High	High	High	High	High	High	High	High	High	High	Peak Found	High	High	High	High	High	High	High	High	High	High	High	High	High	High	High	High	High	High	High	High	High	High	6.59022e-05	2.89967e-06	9.82798	0.000146313	5.32976e-05	59.9
FALSE	High	[K].GTPALTSEAAQSSPPTR.[L]	1xPhospho [S7(99)]	16	Q69Z89	Q69Z89 [223-239]	Q69Z89 1xPhospho [S229(99)]	1750.8	FALSE	Mus musculus	1.111	0.989	0.889	1.095	0.877327	0.993	0.771744	0.99866	153549	165411	153853	130793	157031	17.82	37.51	20.78	32.52	26.06	149174	152096	141353	161550	102256	140715	117821	124541	140247	178850	116072	76318.3	112737	109430	143429	125453	270302	168955	51322.4	71411.6	219548	173897	167910	107290	128511	118116	149780	118576	165692	129477	73583.4	95415.6	79945.3	72092.3	141482	146489	96518.1	112877	104217	114759		251542	98951.4	111554	65620.4	59427	143994	149648	143234	191860		211723	136304	111948	156972	123058	92417.3	104691	120549	143656	149174	157076	157288	179546	125956	174073	143063	152282	154826	202867	140256	94247.7	128558	120782	169526	161396	290486	198830	80924.7	122628	287527	232455	224971	141311	147812	138397	208661	165818	195157	160142	99779.9	133051	124878	116165	160518	164893	129631	184740	134191	130496		256789	112930	130793	96578.4	90139.4	158392	177009	186317	254000		266407	156187	128812	184585	155236	126206	147203	157031	195871		High	High	Peak Found	Peak Found	Peak Found	Peak Found	Peak Found	Peak Found	Peak Found	Peak Found	Peak Found	Peak Found	Peak Found	Peak Found	Peak Found	Peak Found	Peak Found	Peak Found	Peak Found	Peak Found	Peak Found	Peak Found	Peak Found	Peak Found	Peak Found	Peak Found	High	High	Peak Found	Peak Found	Peak Found	Peak Found	Peak Found	Peak Found	High	High	Peak Found	Peak Found	Peak Found	Peak Found	n/a	Peak Found	High	High	Peak Found	High	High	High	Peak Found	Peak Found	n/a	High	High	High	Peak Found	Peak Found	Peak Found	Peak Found	Peak Found	Peak Found	High	5.18941e-05	1.02969e-05	8.9405	0.000342494	5.32976e-05	59.67
FALSE	High	[K].SDGACDSPSSDKENSSQMAQDLQK.[K]	1xCarbamidomethyl [C5]; 2xPhospho [S7(99.7); S]	15	Q9Z277	Q9Z277 [152-175]	Q9Z277 2xPhospho [S158(99.7); S]	2745.01	FALSE	Mus musculus	0.827	0.946	1.028	1.001	0.832687	0.987439	0.95603	0.975585	253599	209604	224702	263349	252398	18.17	20.69	15.34	18.14	27.36	291101	270423	184636	228181			178588	220786	257050	187353		132488	183809	213727	179862		220461	215628			99113.6	119024	122042	151869	197807	231737		177869	188418	132713	149306	143291		135218	240352	232186				236451	241574	252665	188856	252379	107428		245644	249151	194035		165612		241020	238358	256495	239580		100185	190654	92979.2	291101	279277	205450	253599			216850	269966	283769	212512		163614	209604	235898	212589		236924	253756			129802	159105	163515	200027	227514	271527		248733	221925	164144	202460	199811		217881	272691	261357				268876	249764	257935	215535	295906	158110		270205	294705	252398		212697		276179	274265	301614	302226		140868	248352	126774		High	High	Peak Found	Peak Found	n/a	n/a	Peak Found	High	High	Peak Found	n/a	Peak Found	Peak Found	High	Peak Found	n/a	Peak Found	Peak Found	n/a	High	Peak Found	Peak Found	Peak Found	Peak Found	High	Peak Found	n/a	Peak Found	High	Peak Found	Peak Found	Peak Found	n/a	Peak Found	Peak Found	Peak Found	n/a	n/a	n/a	High	Peak Found	Peak Found	Peak Found	Peak Found	Peak Found	n/a	High	High	Peak Found	n/a	Peak Found	n/a	High	Peak Found	High	High	n/a	Peak Found	High	Peak Found	High	6.0957e-05	8.45578e-09	15.6486	2.93997e-07	5.32976e-05	59.78
FALSE	High	[R].RLEDEQPPTLSPK.[K]	1xPhospho [S11(100)]	240	Q08460	Q08460 [701-713]	Q08460 1xPhospho [S711(100)]	1589.76	FALSE	Mus musculus	1.049	1.072	1.144	1.013	0.865045	0.915661	0.734469	0.972498	2.37807e+06	2.50897e+06	2.58896e+06	2.75295e+06	2.42028e+06	10.09	15.17	12.02	16.42	13.14	2.43745e+06	2.29737e+06	2.27666e+06	2.26145e+06	2.54239e+06	1.99419e+06	1.88501e+06	1.78982e+06	2027490	2.03368e+06	1.97257e+06	1.87063e+06	1826510	1.88461e+06	2.10711e+06	2411058	2.5955e+06	2844289	1.37437e+06	1378447	1.92997e+06	1.8321e+06	1.90734e+06	2.0511e+06	2.08535e+06	2090363	1.96265e+06	1.85705e+06	2.42316e+06	2.1786e+06	1.43038e+06	1.35185e+06	1.6814e+06	1.58658e+06	2.27495e+06	2.38671e+06	1.74561e+06	1.79479e+06	2.38683e+06	2.09951e+06	2.97479e+06	2.7244e+06	2.31494e+06	2.32412e+06	1.33144e+06	1.18987e+06	2665224	2596107	1.5135e+06	1.74684e+06	2207085	2.15118e+06	2.33727e+06	2.0832e+06	2078190	1.84126e+06	1.60553e+06	1.3864e+06	2.04638e+06	2.15741e+06	2.43745e+06	2.37259e+06	2.53331e+06	2.51337e+06	3.13166e+06	2.46694e+06	2.28886e+06	2.18851e+06	2.23824e+06	2.30677e+06	2.38356e+06	2.31009e+06	2.08284e+06	2.08011e+06	2.49051e+06	3.10184e+06	2.78932e+06	3.34722e+06	2.16709e+06	2.36707e+06	2.52756e+06	2.44905e+06	2.55551e+06	2.7015e+06	2.39854e+06	2.44928e+06	2.73421e+06	2.59691e+06	2.85408e+06	2.69456e+06	1.93961e+06	1.88507e+06	2.62643e+06	2.55651e+06	2.58104e+06	2.68656e+06	2.34449e+06	2.93745e+06	3.07329e+06	2.38742e+06	3.07564e+06	2.78123e+06	2.64197e+06	2.72495e+06	1.95958e+06	1.80481e+06	2.93171e+06	3.07078e+06	1.96874e+06	2.31261e+06	2.83457e+06	2.7068e+06	2.67822e+06	2.39702e+06	2.44376e+06	2.32271e+06	2.19253e+06	1.94938e+06	2.66568e+06	2.94156e+06		High	High	High	High	High	High	High	High	High	High	High	High	High	High	High	High	High	High	High	High	High	High	High	High	High	High	High	High	High	High	High	High	High	High	High	High	High	High	High	High	High	High	High	High	High	High	High	High	High	High	High	High	High	High	High	High	High	High	High	High	High	4.15041e-05	1.40958e-08	11.04	2.30941e-06	5.32976e-05	62.89
FALSE	High	[R].AGTSPSLEQDDEDEETR.[M]	1xPhospho [S6(100)]	67	Q9EQY0	Q9EQY0 [546-562]	Q9EQY0 1xPhospho [S551(100)]	1958.75	FALSE	Mus musculus	1.699	1.488	1.097	1.321	0.00634233	0.0438027	0.987841	0.315046	436018	729256	612621	430966	534883	19.09	26.46	27.83	41.22	32.29	361627	295429	252648	396227	370604	376453	355540	322485	439234	321155	446184	415077	346125	403354	656811	457806	617330	574236	460029	595290	610543	752020	634877	556650	376205	389363	712910	448157	631476	375117	654052	477693	364931	371650	668936	432156	670627	248146	334394	363366	417221	296895	880427	541361	347979	299710	371522	330126	411201		312748	340769	379538	565816	400846	619898	735333	454921	312849	451876	361627	305102	281129	440365	456501	465695	431714	394320	484891	364281	539147	512591	394699	445196	776322	588969	663429	675773	725369	1.02223e+06	799587	1.00526e+06	850628	733164	432705	456218	993170	626706	743774	463957	886902	666112	570038	598853	758940	486448	900705	406129	430568	413196	431365	303087	1.0048e+06	634728	512147	454602	408669	390485	534883		401664	428784	434902	651053	471358	781992	1.00418e+06	639653	407527	616119		Peak Found	High	Peak Found	High	Peak Found	High	High	High	High	High	High	Peak Found	High	High	High	High	High	High	High	High	High	High	High	High	Peak Found	High	High	High	High	Peak Found	Peak Found	High	High	High	High	High	Peak Found	High	High	High	High	Peak Found	High	High	High	High	High	High	High	High	High	High	High	High	Peak Found	High	Peak Found	High	Peak Found	Peak Found	High	4.15041e-05	1.64098e-07	9.47424	2.22644e-05	5.32976e-05	50.2
FALSE	High	[R].GTLDEEDEEADSDTDDIDHR.[V]	1xPhospho [S12(100)]	279	Q8VCE2	Q8VCE2 [327-346]	Q8VCE2 1xPhospho [S338(100)]	2356.86	FALSE	Mus musculus;Bos taurus	0.919	1	1.024	0.977	0.970246	0.98439	0.99345	1	9.51579e+06	8.77261e+06	9.47988e+06	9.70086e+06	9.44549e+06	6.39	14.21	10.24	14.05	12.51	9467911	9.36253e+06	9.45133e+06	9.25128e+06	7.76433e+06	7.40223e+06	7.62903e+06	7.15039e+06	8.87218e+06	8.87555e+06	7.22192e+06	7.05419e+06	7.84453e+06	8.07794e+06	7.20737e+06	7458031	9.43945e+06	9.9729e+06	4.8809e+06	4.23952e+06	6.9567e+06	6.4572e+06	5.99041e+06	5.63078e+06	7.68874e+06	8.98608e+06	7.61095e+06	6.85857e+06	7.68998e+06	7.68634e+06	6.00301e+06	5.34578e+06	6.05175e+06	5.6134e+06	9.12666e+06	9.0229e+06	6.79895e+06	5.98721e+06	6.93264e+06	7.27468e+06	1.06027e+07	1.04719e+07	8.41494e+06	9126081	5.29416e+06	4.62781e+06	9.48905e+06	9.43753e+06	6.40265e+06	6.80978e+06	7.40359e+06	7.05915e+06	8267402	8.58969e+06	8.50677e+06	7.46555e+06	4.86988e+06	5.33135e+06	7.6686e+06	7.81705e+06	9467911	9.66908e+06	1.05168e+07	1.02818e+07	9.56392e+06	9.15702e+06	9.26353e+06	8.74316e+06	9.79441e+06	1.00674e+07	8.72661e+06	8.71143e+06	8.9454e+06	8.9159e+06	8.5188e+06	9.59479e+06	1.01443e+07	1.17363e+07	7.69615e+06	7.2801e+06	9.11072e+06	8.63162e+06	8.02614e+06	7.41631e+06	8.84347e+06	1.0529e+07	1.0603e+07	9.59108e+06	9.05752e+06	9.50672e+06	8.14014e+06	7.45435e+06	9.45311e+06	9.04506e+06	1.03546e+07	1.01565e+07	9.13153e+06	9.799e+06	8.92651e+06	8.2723e+06	1.09622e+07	1.06903e+07	9.6037e+06	1.07e+07	7.79181e+06	7.0195e+06	1.04378e+07	1.11631e+07	8.32846e+06	9.01535e+06	9.50848e+06	8.88242e+06	9.4734e+06	9.88368e+06	1.00032e+07	9.41767e+06	6.65037e+06	7.49628e+06	9.98935e+06	1.06583e+07		High	High	High	High	High	High	High	High	High	High	High	High	High	High	High	High	High	High	High	High	High	High	High	High	High	High	High	High	High	High	High	High	High	High	High	High	High	High	High	High	High	High	High	High	High	High	High	High	High	High	High	High	High	High	High	High	High	High	High	High	High	4.15041e-05	2.85112e-09	12.0595	1.5149e-07	5.32976e-05	59.9
FALSE	High	[K].TVVHLLSGKSPK.[K]	1xPhospho [S10(100)]	61	O08784	O08784 [145-156]	O08784 1xPhospho [S154(100)]	1345.72	FALSE	Mus musculus	0.941	0.899	0.957	0.965	0.995171	0.895678	0.86662	0.921793	134878	121111	120313	132600	120341	18.64	10.65	16.72	25.77	27.71	184253	155262	99055.7		87034.5	112670	92362.5		132671	133706	96155.3	105692		99143.6			126829	100749	84637.5	86306.4		91824.6	83231	90727.6		109396			133463	109784	77374.8		76917.5	55324.7	106190	102488	101857		69925.6	105906	128252		126702		50199	86381.6	172306	123213	130298	89020.4			168382	95782.4	104499		71358.9				184253	160345	110222		107207	139380	112151		146461	151661	116189	130522		109428			136300	118564	133456	148205		122746	111515	119497		128179			157197	135784	104921		120149	89146.6	120477	115363	136802		90036.6	120429	132600		144601		73881.6	131024	189535	145741	169489	117853			192944	110211	122881		97448.7					High	High	High	High	High	High	High	High	High	High	High	High	High	High	High	High	High	High	High	High	High	High	High	High	High	High	High	High	High	High	High	High	High	High	High	High	High	High	High	High	High	High	High	High	High	High	High	High	High	High	High	High	High	High	High	High	High	High	High	High	High	4.15041e-05	7.79385e-11	14.3557	2.95624e-09	5.32976e-05	59.84
FALSE	High	[R].VEEDSDSETYGEENDEQGNFSR.[R]	1xPhospho [S5(99.5)]	100	Q9D9K3	Q9D9K3 [78-99]	Q9D9K3 1xPhospho [S82(99.5)]	2615.95	FALSE	Mus musculus	1.006	1.008	1.037	0.951	0.976651	0.993937	0.999502	0.960311	827855	802948	812068	846769	795146	12.33	16.79	13.38	19.02	13.9	944114	933584	826732	761175	665295	676037	569471	534967	687202	750025	606064	593765	746191	775950	633999	699166	927828	881969	350135	420745	578552	637556	557669	514233	642892	866785	644604	610395	623713	693352	498986	466845	494591	479409	804259	810209	753979	596718	617816	585317	871784	923216	671345	804740	392389	364321	716954	780827	609412	533026	528957	622250	722569	722007	713734	655088	373190	461562	612288	647654	944114	964151	919931	845966	819495	836300	691478	654132	758633	850741	732337	733258	850908	856443	749360	899479	997113	1.03792e+06	552090	722503	757690	852249	747182	677297	739445	1.01561e+06	898012	853582	734630	857560	676631	650985	772574	772488	912470	911998	1.01265e+06	976621	795504	665585	901339	942472	766184	943531	577508	552605	788641	923592	792714	705664	679343	782967	827973	830773	839286	826383	509633	648991	797585	883056		High	High	High	High	High	High	High	High	High	High	High	High	High	High	High	High	High	High	High	High	High	High	High	High	High	High	High	High	High	High	High	High	High	High	High	High	High	High	High	High	High	High	High	High	High	High	High	High	High	High	High	High	High	High	High	High	High	High	High	High	High	4.15041e-05	4.7006e-10	13.2094	8.818e-08	5.32976e-05	59.92
FALSE	High	[R].SSPVHIIATSK.[S]	1xPhospho [S/T]	90	Q8R316	Q8R316 [134-144]		1219.61	FALSE	Mus musculus;Bos taurus	0.924	1.041	1.102	1.008	0.981323	0.974256	0.973743	0.997699	535895	507782	569937	593377	549651	10.78	20.59	23.31	19.41	19.21	470755	430598	540770	564585	447746	522642	419761	464286	486757	471170	441614	430974	392793	398935	463642	495405	604127	606188	238135	257717	299525	392865	404208	372773	331757	311767	432893	416412	593993	548415	332748	293268	357111	314649	588242	647726	255568	315650	411828	470152	716197	719437	537732	511308	399059	347185	643399	589895	280734	285914	460689	520364	560203	529997	428861	552477	357650	344946	431790	393945	470755	444697	601732	627477	551522	646541	509693	567707	537354	534440	533624	532222	447915	440318	548005	637341	649240	713375	375489	442551	392268	525160	541570	490980	381582	365298	603072	582314	699625	678298	451209	408943	557824	507004	667389	729102	343248	516611	530272	534626	740477	734442	613696	599492	587325	526614	707731	697751	365175	378516	591666	654765	641922	609838	504301	696940	488412	485020	562463	537132		High	High	High	High	High	High	High	High	High	High	High	High	High	High	High	High	High	High	High	High	High	High	High	High	High	High	High	High	High	High	High	High	High	High	High	High	High	High	High	High	High	High	High	High	High	High	High	High	High	Peak Found	High	High	High	High	High	High	High	High	High	High	High	5.39316e-05	1.5291e-08	13.5435	5.40218e-07	5.32976e-05	59.81
FALSE	High	[R].GSPIVQEPEEASEPKEESSPR.[K]	1xPhospho [S]	152	Q8C8R3; Q8C8R3-3	Q8C8R3 [3763-3783]; Q8C8R3-3 [854-874]		2362.04	FALSE	Mus musculus	0.992	1.073	1.082	0.957	0.985755	0.939454	0.97588	0.961834	925727	916615	1.05463e+06	996983	911379	8.46	21.36	15.11	22.48	25.58	1.06263e+06	1.0636e+06	836642	898466	839433	703514	749240	752830	812577	905904	706763	732297	1.04327e+06	906276	787123	834392	1.3053e+06	1.15965e+06	470235	497811	689287	675586	623955	629122	834535	943236	702095	737754	925676	920666	688147	428621	690184	573974	1.00529e+06	1.00583e+06	306117	683212	767845	790943	1.20985e+06	1.09272e+06	878220	845831	659542	597548	1.16346e+06	997667	670686	654793	390263	332222	972096	961273	809656	799934	596327	555014	806447	762457	1.06263e+06	1.09843e+06	930958	998551	1.03399e+06	870291	909762	920525	897041	1.02755e+06	854016	904335	1.18967e+06	1.00029e+06	930345	1.07345e+06	1.40277e+06	1.36471e+06	741462	854841	902712	903086	835994	828617	959870	1.10519e+06	978103	1.03168e+06	1.09029e+06	1.13871e+06	933135	597685	1.0781e+06	924864	1.14055e+06	1.13219e+06	411139	1.11818e+06	988682	899409	1.25087e+06	1.11551e+06	1.00228e+06	991709	970696	906366	1.27979e+06	1.18008e+06	872418	866869	501217	418029	1.1139e+06	1.10608e+06	952080	1.0091e+06	814352	780392	1.0505e+06	1.03959e+06	Shared	High	High	High	High	High	High	High	High	High	High	High	High	High	High	High	High	High	High	High	High	High	High	High	High	High	High	High	High	High	High	High	High	High	High	High	High	High	High	High	High	High	High	High	High	High	High	High	High	High	High	High	Peak Found	High	High	High	High	High	High	High	High	High	4.4609e-05	8.10811e-12	18.8781	9.09038e-09	5.32976e-05	59.88
FALSE	High	[K].RPASPSSPEHLPATPAESPAQR.[F]	1xPhospho [S4(100)]	240	Q8BR65	Q8BR65 [231-252]	Q8BR65 1xPhospho [S234(100)]	2363.11	FALSE	Mus musculus	0.979	1.002	1.074	0.97	0.993256	0.987439	0.956104	0.990962	1.43406e+06	1.33763e+06	1.42863e+06	1.55006e+06	1.40603e+06	10.72	15.34	14	17.37	14.9	1652528	1.4101e+06	1.37763e+06	1.40973e+06	1.30635e+06	1.20771e+06	1.04759e+06	954499	1.27922e+06	1.18301e+06	1.09744e+06	1.02168e+06	1.28291e+06	1.19298e+06	1.09814e+06	1.22505e+06	1.61756e+06	1365700	632488	778814	1.00526e+06	1.00085e+06	1.06641e+06	812123	1.47362e+06	1.4059e+06	1.13027e+06	1.01298e+06	1.12046e+06	916950	930685	796272	839074	894166	1.43231e+06	1.38512e+06	1.28309e+06	974263	1.10194e+06	1.11641e+06	1.65805e+06	1.47604e+06	1.47808e+06	1.28047e+06	682416	713933	1.51411e+06	1.53353e+06	1.07897e+06	949837	1.14693e+06	949768	1.22924e+06	1.14269e+06	1.35658e+06	1.32492e+06	825379	801178	1.11561e+06	1.30121e+06	1652528	1.45627e+06	1.53293e+06	1.56677e+06	1.60913e+06	1.49401e+06	1.27204e+06	1.16712e+06	1.4122e+06	1.34187e+06	1.32609e+06	1.2617e+06	1.46295e+06	1.31674e+06	1.29796e+06	1.57603e+06	1.73835e+06	1.60719e+06	997301	1.33738e+06	1.31652e+06	1.33788e+06	1.42881e+06	1.06965e+06	1.69494e+06	1.6473e+06	1.5746e+06	1.41656e+06	1.31972e+06	1.13411e+06	1.26202e+06	1.11035e+06	1.31067e+06	1.4408e+06	1.62502e+06	1.55914e+06	1.72328e+06	1.59453e+06	1.41886e+06	1.26951e+06	1.71426e+06	1.50682e+06	1.68688e+06	1.50131e+06	1.00436e+06	1.0829e+06	1.6655e+06	1.81392e+06	1.4035e+06	1.25747e+06	1.47301e+06	1.19508e+06	1.40855e+06	1.31483e+06	1.59522e+06	1.67137e+06	1.12715e+06	1.12652e+06	1.45322e+06	1.77416e+06		High	High	High	High	High	High	High	High	High	High	High	High	High	High	High	High	High	High	High	High	High	High	High	High	High	High	High	High	High	High	High	High	High	High	High	High	High	High	High	High	High	High	High	High	High	High	High	High	High	High	High	High	High	High	High	High	High	High	High	High	High	4.15041e-05	1.70624e-09	12.387	3.55086e-07	5.32976e-05	60.9
FALSE	High	[K].RPASPSSPEHLPATPAESPAQR.[F]	2xPhospho [S4(100); S/T]	287	Q8BR65	Q8BR65 [231-252]	Q8BR65 2xPhospho [S234(100); S/T]	2443.08	FALSE	Mus musculus	0.992	1.035	1.142	1.054	0.94183	0.919248	0.517315	0.825051	4.8201e+06	5.14288e+06	5.22424e+06	6.33265e+06	5.17258e+06	20.84	29.94	10.61	26.68	13.59	6.55302e+06	6.62657e+06	3.30986e+06	4172184	3059600	3.50408e+06	4621018	4062775	5.3421e+06	4.96179e+06	3.34499e+06	3787120	5.04965e+06	4.61017e+06	4.08385e+06	4.29958e+06	5.32199e+06	5495220	1.29127e+06	2.4123e+06	1.48761e+06	3.45726e+06	3.87954e+06	4283342	3.85248e+06	4930331	3460922	3973489	4.77492e+06	4232528	3243919	3.60159e+06	3.33766e+06	2.84012e+06	5.01752e+06	5.34221e+06	4.78746e+06	3.84296e+06	1.55352e+06	4090392	6.20235e+06	6.24574e+06	4.52573e+06	5.50763e+06	3.36749e+06	2.79399e+06	6.80468e+06	5.81311e+06	3.88433e+06	4.73447e+06	3.57342e+06	3.85625e+06	5.6967e+06	4602053	4.77014e+06	4.59458e+06	3.47197e+06	3.2352e+06	3.30435e+06	4.25285e+06	6.55302e+06	6.84354e+06	3.68299e+06	4.63695e+06	3.76874e+06	4.33476e+06	5.61106e+06	4.96777e+06	5.89739e+06	5.62807e+06	4.04191e+06	4.67683e+06	5.7583e+06	5.08841e+06	4.82694e+06	5.53142e+06	5.7194e+06	6.4669e+06	2.03606e+06	4.1424e+06	1.94822e+06	4.62147e+06	5.19793e+06	5.64159e+06	4.43107e+06	5.77688e+06	4.82148e+06	5.55656e+06	5.62406e+06	5.23493e+06	4.39879e+06	5.02218e+06	5.21357e+06	4.57639e+06	5.69262e+06	6.01336e+06	6.42993e+06	6.2896e+06	2.00032e+06	4.65133e+06	6.41262e+06	6.37601e+06	5.16507e+06	6.45751e+06	4.95618e+06	4.23795e+06	7.48506e+06	6.87597e+06	5.05268e+06	6.26789e+06	4.58937e+06	4.85226e+06	6.5277e+06	5.29532e+06	5.60924e+06	5.79599e+06	4.74137e+06	4.54893e+06	4.30434e+06	5.79863e+06		High	High	High	High	High	High	High	High	High	High	High	High	High	High	High	High	High	High	High	High	High	High	High	High	High	High	High	High	High	High	High	High	High	High	High	High	High	High	High	High	High	High	High	High	High	High	High	High	High	High	High	High	High	High	High	High	High	High	High	High	High	4.15041e-05	6.19586e-09	11.5644	1.25428e-06	5.32976e-05	62.92
FALSE	High	[R].SSSLEGFHSQYK.[I]	1xPhospho [S3(100)]	73	Q9QYY0	Q9QYY0 [418-429]	Q9QYY0 1xPhospho [S420(100)]	1449.6	FALSE	Mus musculus	1.009	1.077	1.017	0.909	0.993256	0.934215	0.981543	0.839892	403135	414021	452821	421781	377805	17.97	17.3	16	11.2	32.28	369232	346534	429562	430044	448060	387624	301776	266710	348194	266354	349896	348420	289492	334346	346787	332052	466739	489177	283098	187409	319323	336685	285339	278306	385685	294379	409784	284104	450840	380243	272400	252730	295909	245337	413841	423444	325835	236849	291444	373748	426026	345825	366770	373756	227766	257695	431930	411178	219947	61797.1	301190	274876	379836	339173	377008	292512	239772	157173	354470	354145	369232	357881	477987	477949	551910	479515	366430	326120	384387	302121	422797	430274	330118	369030	409887	427187	501593	575674	446385	321819	418196	450061	382306	366557	443609	344925	570878	397294	531015	470297	369377	352415	462224	395319	469523	476642	437622	387640	375265	425002	440469	353038	418583	438217	335220	390873	475118	486357	286103	81812.1	386821	345872	435244	390267	443326	368999	327435	220997	461744	482865		High	High	High	High	High	High	High	Peak Found	High	High	High	High	High	High	High	High	High	High	High	High	Peak Found	High	High	High	High	High	High	High	High	High	High	High	High	High	High	High	Peak Found	High	Peak Found	High	Peak Found	High	High	High	High	Peak Found	High	High	Peak Found	High	High	High	High	High	High	High	Peak Found	High	High	High	High	5.39316e-05	2.0947e-07	11.3854	1.11862e-05	5.32976e-05	59.8
FALSE	High	[R].KRSSSLGGSTGSIPSSSISSK.[S]	2xPhospho [S5(99.7); S/T]	121	Q9QY96	Q9QY96 [897-917]	Q9QY96 2xPhospho [S901(99.7); S/T]	2169.98	FALSE	Mus musculus	1.159	1.216	1.023	0.9	0.690734	0.577257	0.984436	0.822036	451374	523935	515999	437441	413894	15.93	25.86	16.81	25.61	25.43	379126	361763	294353	318420	385093	360923	372171	368709	457565	412345	447837	436676	287758	356974	267071	303090	544617	526410	343888	424077	374456	378718	471826	475525	334482	439738	477863	449092	353436	398743	486847	449735	330821	316323	499616	451952	263724	216938	244003	373854	435357	468465	533460	526326	259997	275095	570724	549166	275739	235204	191025	157924	395519	365790	408275	351907	246004	289466	393304	351478	379126	373608	327536	353891	474349	446485	451908	450840	505127	467716	541144	539265	328141	394004	315666	389926	585286	619491	542239	728225	490400	506250	632167	626314	384716	515243	665720	628014	416289	493179	660170	627126	516757	509703	566838	508732	354202	355052	314180	425123	450116	478235	608821	617099	382656	417267	627789	649574	358677	311382	245335	198713	453215	420894	480094	443925	335947	407010	512330	479230		High	High	High	High	High	High	High	High	High	High	High	High	High	High	High	High	High	High	High	High	High	High	High	High	High	High	High	High	High	High	High	High	High	High	High	High	High	Peak Found	High	High	High	High	High	High	High	High	High	High	High	High	High	High	High	High	High	High	High	High	High	High	High	4.15041e-05	1.5064e-09	12.4665	1.22268e-06	5.32976e-05	59.87
FALSE	High	[R].ASSADDIEAMR.[A]	1xPhospho [S3(100)]	47	O35219	O35219 [284-294]	O35219 1xPhospho [S286(100)]	1245.48	FALSE	Mus musculus	0.978	1.025	0.987	0.9	0.996557	0.984294	0.944973	0.83444	308587	300332	308365	305972	250294	11.25	21.56	23.26	19.89	22.29	309676	337472	315383	318812	234544	224540	253246	261010	242163	283202	220569	209068	336658	350075	252379	247596	297220	306692	134396	136703	207553	226204	201473	143725	319500	305132	178445	169518	253987	256192	125671	152510	229866	186237	323266	341076	209432	210547	235097	213473	358715	277034	270985	308692	138256	123607	290028	279490	192674	188751	275065	247133	256923	217236	207617	186395	143843	171173	295441	285651	309676	348522	350936	354326	288906	277770	307503	319150	267335	321232	266525	258184	383904	386390	298301	318534	319414	360921	211914	234746	271818	302377	269939	189300	367484	357524	248596	237056	299155	316867	170411	212666	359061	300090	366761	383926	281284	344593	302712	242748	370876	282812	309267	361931	203481	187488	319027	330592	250627	249884	353268	310963	294401	249961	244138	235134	196435	240682	384851	389477		High	High	High	High	High	Peak Found	High	High	Peak Found	Peak Found	High	Peak Found	High	High	High	High	High	High	Peak Found	Peak Found	High	High	High	High	High	High	Peak Found	Peak Found	Peak Found	High	Peak Found	Peak Found	High	High	High	High	Peak Found	High	High	High	Peak Found	Peak Found	High	Peak Found	Peak Found	Peak Found	High	High	Peak Found	High	High	Peak Found	High	Peak Found	Peak Found	High	Peak Found	Peak Found	High	High	High	4.15041e-05	4.50455e-06	7.36069	0.000273661	5.32976e-05	59.84
FALSE	High	[K].HSPIKEEPCGSISETVCK.[R]	2xCarbamidomethyl [C9; C17]; 1xPhospho [S2(100)]	60	Q6PDM1	Q6PDM1 [363-380]	Q6PDM1 1xPhospho [S364(100)]	2137.93	FALSE	Mus musculus	0.931	0.95	1.062	1.074	0.995406	0.987439	0.979419	1	220982	205441	210710	226428	246421	10.91	23.83	18.91	22.33	13.34	204904	255905	163846	176368	178696	179340	183565	160539	211574	212427	162793	193300	193121	224384	158790	131520	243365	245673	90415.9	84790.1	156869	180984	122775		156729		150053	215409	143469	145678	157785	181404	108531	130768	197895	215482		127490	173790	209586	331431	204476	175629	272850	155672	113343	238547		203369	194172	204119	205275	215051	184117	156024	196954	147041		147845	154798	204904	264284	182317	196015	220114	221855	222893	196300	233566	240953	196710	238712	220223	247660	187683	169201	261538	289114	142567	145602	205441	241930	164497		180268		209041	301229	168983	180179	213959	252957	169531	210710	224521	242553		208657	223773	238328	342667	208741	200440	319908	229114	171920	262399		264539	257061	262152	258294	246421	211853	183470	248454	200802		192588	211063		High	High	High	High	High	High	High	High	High	High	Peak Found	High	High	Peak Found	High	High	High	High	High	High	Peak Found	Peak Found	High	High	Peak Found	High	High	Peak Found	High	High	High	High	High	High	High	High	High	Peak Found	High	High	High	Peak Found	High	High	Peak Found	Peak Found	High	n/a	Peak Found	Peak Found	Peak Found	Peak Found	High	High	High	High	High	High	Peak Found	High	High	7.01951e-05	8.9651e-06	9.594	9.88797e-05	5.32976e-05	59.91
FALSE	High	[K].HPLGSVPSATTAQSPVGK.[T]	1xPhospho [S14(100)]	20	A2AUY4	A2AUY4 [1424-1441]	A2AUY4 1xPhospho [S1437(100)]	1813.88	FALSE	Mus musculus	1.201	1.129	1.156	0.947	0.663978	0.922913	0.997748	0.892169	219179	262808	232206	244069	199265	31.8	26.38	23.17	29.82	32.92	364808	371756	144711	152451	175118	139285	189666	182136	271252	243628	168685	139985	348543	382113	165214	154154	247219	256707	164871	141370	277231	236261	166804	185112	304738	315511	262841	158746	195631	182137	160722	162926	165577	151038	206254	189318	311374	253074	240712	175757	207477	182373	204066	186996	240505	191632	191193	216242	313104	252006	150899	197259	142312	170791	157031	112585	191807	170740	142776	148187	364808	383928	161024	169434	215706	172304	230301	222707	299448	276343	203830	172872	397457	421752	195276	198320	265681	302099	259967	242761	363071	315820	223489	243811	350505	369685	366169	221991	230421	225273	217941	227189	258638	243373	234005	213102	418200	414195	309942	199859	214511	186177	232894	219247	353968	290668	210310	255780	407281	333627	193801	248207	163071	196519	184654	142024	261934	240073	185984	202048		High	High	Peak Found	Peak Found	Peak Found	Peak Found	Peak Found	Peak Found	High	Peak Found	Peak Found	Peak Found	High	High	Peak Found	Peak Found	High	Peak Found	High	Peak Found	High	High	Peak Found	Peak Found	High	High	High	High	Peak Found	Peak Found	High	Peak Found	High	High	Peak Found	Peak Found	High	Peak Found	High	Peak Found	Peak Found	Peak Found	Peak Found	Peak Found	High	Peak Found	Peak Found	Peak Found	High	Peak Found	Peak Found	Peak Found	Peak Found	Peak Found	Peak Found	Peak Found	Peak Found	Peak Found	Peak Found	Peak Found	High	5.18941e-05	3.1913e-09	16.1653	6.8998e-09	5.32976e-05	59.84
FALSE	High	[K].NSKSPEEHLEGVMK.[I]	1xPhospho [S4(100)]	37	Q9Z277	Q9Z277 [358-371]	Q9Z277 1xPhospho [S361(100)]	1664.73	FALSE	Mus musculus	0.917	1.105	1.031	0.872	0.984642	0.912333	0.971811	0.745829	271060	255783	315434	271627	235118	14.29	26.23	17.7	17.22	29.09	314749	300006	219924	257739	183854	207787	170900	222987	300346	237570	188898	233813	240114	300111	250887	183881	230011	247346	73609.4	104547	202100	202788	120184	155585	249330	283476	258759	166810	275680	256789	164958	135558	200556	209235	261780	282289	204189	143181	218069	205723	375413	307230	235735	280863	172264	147282	237420	276352	252928	162530	104386	101594	254754	281701	225182	191368	111835	164878	183054	163880	314749	309829	244716	286449	226467	257045	207515	272657	331566	269472	228255	288742	273811	331243	296537	236564	247187	291082	116067	179528	264677	271076	161027	204921	286775	332149	360482	233268	324706	317605	223684	189026	313278	337147	297002	317753	274242	234338	280787	233935	388140	313638	269037	329303	253533	223399	261159	326880	329005	215171	134063	127835	291916	324138	264793	241407	152723	231831	238451	223446		High	High	Peak Found	High	High	Peak Found	High	High	High	High	Peak Found	High	High	High	Peak Found	Peak Found	High	High	Peak Found	Peak Found	High	Peak Found	Peak Found	Peak Found	High	High	High	Peak Found	High	High	Peak Found	Peak Found	High	High	High	High	Peak Found	Peak Found	High	High	High	High	High	Peak Found	Peak Found	Peak Found	High	High	High	Peak Found	Peak Found	Peak Found	Peak Found	High	High	High	Peak Found	Peak Found	High	High	High	5.39316e-05	5.39171e-09	14.403	1.12345e-06	5.32976e-05	59.85
FALSE	High	[R].GMIIEHEGDRPASKTEIEMDGK.[V]	1xPhospho [S13(100)]	79	P70414	P70414 [270-291]	P70414 1xPhospho [S282(100)]	2523.13	FALSE	Mus musculus	0.841	0.895	0.966	0.998	0.783134	0.836276	0.925594	0.988267	2.29917e+06	1.84032e+06	1.88587e+06	1.93558e+06	2.03277e+06	26.71	22.6	12.22	32.23	41.34	2.20746e+06	1.82694e+06	866724	1.06911e+06	2.08301e+06	2.13641e+06	1.4196e+06	1.53513e+06	2.1692e+06	2.20603e+06	2.00831e+06	2.00353e+06	1204577	1.25953e+06	1.32965e+06	1.09035e+06	2.42504e+06	1.59028e+06	1.2214e+06	822561	1.62357e+06	1.35379e+06	1.75578e+06	1.60672e+06	1.65189e+06	1.56645e+06	1.39914e+06	1.33857e+06	2.02045e+06	1.69457e+06	1.22865e+06	1.21384e+06	1.51218e+06	1.21432e+06	1.63691e+06	1.50511e+06	1.09379e+06	465134	1.66233e+06	1.74974e+06	1.68457e+06	1.84447e+06	2.59449e+06	2.31072e+06	1.06792e+06	1.1561e+06	2.69846e+06	2.08751e+06	1.30681e+06	1.02516e+06	397055	445834	2.37036e+06	2.38351e+06	2.40508e+06	2.13831e+06	1.40952e+06	1.60075e+06	1.44164e+06	1.57446e+06	2.20746e+06	1.88676e+06	964431	1.1882e+06	2.5658e+06	2.64287e+06	1.72374e+06	1.87708e+06	2.39468e+06	2.50226e+06	2.42674e+06	2.47421e+06	1.37362e+06	1.39019e+06	1.57159e+06	1.40273e+06	2.60613e+06	1.87148e+06	1.92589e+06	1.4125e+06	2.12628e+06	1.80967e+06	2.35245e+06	2.11621e+06	1.89998e+06	1.83541e+06	1.94917e+06	1.87186e+06	2.37976e+06	2.0959e+06	1.66606e+06	1.69263e+06	2.36209e+06	1.95668e+06	1.85716e+06	1.6942e+06	1.46904e+06	761264	2.14043e+06	1.98969e+06	1.74168e+06	1.88294e+06	2.961e+06	2.70924e+06	1.57174e+06	1.75358e+06	2.96827e+06	2.46919e+06	1.69987e+06	1.35719e+06	509941	560986	2.71614e+06	2.74257e+06	2.82816e+06	2.69744e+06	1.92486e+06	2.25078e+06	1.87792e+06	2.14673e+06		High	High	High	High	High	High	High	High	High	High	High	High	High	High	High	High	High	High	High	High	High	High	High	High	High	High	High	High	High	High	High	High	High	High	High	High	High	High	High	High	High	High	High	High	High	High	High	High	High	High	High	High	High	High	High	High	High	High	High	High	High	5.56266e-05	4.24823e-06	10.2995	3.25705e-05	5.32976e-05	67.63
FALSE	High	[K].RHSFTSLTMANK.[S]	1xPhospho [S3(100)]	104	Q69ZI1	Q69ZI1 [302-313]	Q69ZI1 1xPhospho [S304(100)]	1472.67	FALSE	Mus musculus	0.839	0.968	0.996	0.822	0.84693	0.995235	0.973899	0.490419	537082	455954	538418	541406	445332	11.54	26.22	18.19	21.62	18.71	534374	541933	464047	575339	461623	436359	400966	395494	525470	575123	360316	420732	378927	465821	369240	370271	508735	587544	255687	195980	382017	424136	196528	236701	497171	504393	381926	432134	515234	371264	272243	237343	332007	264153	480228	497457	357694	260553	422353	409033	753155	582667	472280	494237	265291	311963	581808	625496	294750	375409	276540	321677	449956	580458	448245	366644	313988	269133	357813	309837	534374	559677	516360	639430	568617	539803	486871	483591	580091	652352	435388	519574	432104	514143	436426	476355	546725	691434	403164	336536	500302	566962	263314	311760	571839	590999	532070	604299	606860	459191	369164	330960	518610	425640	544842	559954	480412	426435	543824	465126	778687	594820	538998	579477	390448	473188	639981	739861	383406	496998	355162	404761	515593	667900	527095	462516	428786	378421	466099	422454		High	High	High	High	High	High	High	High	High	High	High	High	High	High	High	High	High	High	High	High	High	High	High	High	High	High	High	High	High	High	High	High	High	High	High	High	Peak Found	High	High	High	High	High	High	High	High	High	High	High	High	High	High	High	High	High	High	High	High	High	High	High	High	6.0957e-05	5.43358e-08	13.9274	9.4341e-07	5.32976e-05	60
FALSE	High	[R].SVYATMTDHESRSPAKEPVEQPR.[V]	1xPhospho [S/Y/T]	71	Q62504	Q62504 [1924-1946]		2695.22	FALSE	Mus musculus	0.866	0.946	0.918	0.927	0.885573	0.980465	0.832389	0.938985	1.12832e+06	969560	1.03984e+06	1.0104e+06	1.0544e+06	10.51	22.96	18.67	22.41	20.16	1.15379e+06	1091188	815123	1.0794e+06	984723	871924	854327	720965	1.02335e+06	1.1198e+06	926208	936634	853770	835900	764014	886876	1.1495e+06	1.14176e+06	354300	394582	606950	722316	786346	759495	924794	988450	875092	866038	863050	789334	557285	511200	535813	606069	1.062e+06	1.16147e+06	684545	608082	833258	799841	1.25789e+06	1121901	730587	874926	579425	509220	1.25582e+06	1.30208e+06	797837	829796			934873	971045	946161	774158	486102	517078	772438	1.02153e+06	1.15379e+06	1.12692e+06	907013	1.19965e+06	1.21296e+06	1.07862e+06	1.03736e+06	881561	1.12973e+06	1.27016e+06	1.11918e+06	1.15668e+06	973585	922612	903033	1.14097e+06	1.23534e+06	1.34365e+06	558657	677576	794881	965552	1.05357e+06	1.00033e+06	1.06368e+06	1.15817e+06	1.21911e+06	1.21107e+06	1.01653e+06	976274	755684	712835	836963	976581	1.20489e+06	1.30739e+06	919397	995220	1.07291e+06	909528	1.30053e+06	1.1453e+06	833795	1.02582e+06	852782	772390	1.38139e+06	1.54015e+06	1.03781e+06	1.09855e+06			1.07125e+06	1.11733e+06	1.1126e+06	976588	663827	727050	1.0062e+06	1.39282e+06		High	High	High	High	High	High	High	High	High	High	High	High	High	High	High	High	High	High	High	High	High	High	High	High	High	High	High	High	High	High	High	High	High	High	High	High	High	High	High	High	High	High	High	High	High	High	High	High	High	High	n/a	n/a	High	High	High	High	High	High	High	High	High	4.15041e-05	3.63062e-10	13.3742	1.03074e-06	5.32976e-05	59.92
FALSE	High	[R].HRPAMAPSIDEYTGR.[D]	1xPhospho [S8(100)]	66	Q80U40	Q80U40 [834-848]	Q80U40 1xPhospho [S841(100)]	1780.78	FALSE	Mus musculus	1.07	0.905	0.976	0.886	0.881429	0.935061	0.951257	0.7958	587508	762340	549740	688673	526244	25.54	31.52	29.92	31.93	19.43	424999	568882	396020	402730	613750	570198		733256	680469	729664	478038	471056	640550	738693	363056	618443	831943	844837		222866	440462	336213	656235		415793	346054	377734	575579	481385	723663			204695	330790	529744	521645	287715	431967	672152	353730	759457	876401	337196	355347	560251		591718	582221		613080			401726	451251	425753	406729	390559		419673	438479	424999	587508	440664	447592	756003	705370		896590	751201	827646	577637	581721	730443	815321	429117	795630	894068	994222		382705	576843	449431	879244		478239	405472	526229	804895	566992	895050			319743	533013	601020	587181	386424	706980	865466	402238	785204	894679	384832	416633	824562		650882	688673		811646			460327	519229	500646	513082	533353		546679	597853		High	High	High	High	High	High	n/a	High	High	High	High	High	High	High	High	High	Peak Found	High	High	High	High	High	Peak Found	n/a	High	High	High	High	High	High	n/a	n/a	High	High	High	High	High	High	High	High	High	High	High	High	Peak Found	n/a	High	High	n/a	High	n/a	n/a	High	High	High	High	Peak Found	High	High	High	High	4.15041e-05	7.07667e-08	10.0108	2.53054e-06	5.32976e-05	68.91
FALSE	High	[R].HRPAMAPSIDEYTGR.[D]	1xOxidation [M5]; 1xPhospho [S8(100)]	75	Q80U40	Q80U40 [834-848]	Q80U40 1xPhospho [S841(100)]	1796.78	FALSE	Mus musculus	0.817	0.758	0.737	0.598	0.807064	0.580123	0.343463	0.0142579	330921	268971	245272	223110	195829	34.43	44.52	28.99	40.9	10.86	383885	274116	163014	249183	399853	329719	312724	415611	144948	305314	261690	168470	97667.5	297843	156585	198944	509101	188217	211642	230673	111375	211456	128111	285756	163521	285793	179965	150150	196426	198307	104261	189913		124514	329271	319240	91272.8	161628	128801	330731	316639	363479	110213	132248	191384	124061	145630	297345	156530	156201	167316	160768	193606	208720	150329	150277	128073	121123	141007	133217	383885	283091	181391	276941	492529	407883	379725	508190	160015	346313	316213	208049	111374	328739	185077	255943	547118	221498	333716	396112	145860	282662	171647	376369	188080	334865	250713	209971	231357	245272	141380	264822		200633	373574	359347	122587	264528	165846	376086	327374	371060	125782	155056	281674	188177	160192	351711	203612	206792	214885	202292	221848	240162	176773	189573	174898	170308	183680	181637		High	High	High	High	High	High	High	High	High	High	High	High	High	High	High	High	High	High	High	High	High	High	High	High	High	High	High	High	High	High	Peak Found	Peak Found	High	High	High	High	Peak Found	High	High	High	High	High	High	High	High	High	High	High	High	High	Peak Found	Peak Found	High	High	Peak Found	High	Peak Found	Peak Found	High	High	High	4.4609e-05	1.96579e-06	9.14474	3.13978e-05	5.32976e-05	60.03
FALSE	High	[K].TKGDSDEEVIQDGVR.[V]	1xPhospho [S5(100)]	53	Q3SZG8	Q3SZG8 [69-83]	Q3SZG8 1xPhospho [S73(100)]	1727.75	FALSE	Mus musculus;Bos taurus	1.105	1.549	1.166	1.218	0.853261	0.0287155	0.903227	0.796398	332299	389503	633727	473985	466550	33.39	34.14	29.3	40.69	38.87	308410	279290	340430	298992	354201	421545	243270	543398	210624	257791	386734		513807	474369	229559	421770		602551	199675		247752	273642	309556	218482			560476	409908	534694	262835	470275	554071	232952	231762	631897	588886	213504	417316	205882	299820	290392	657714	639328	641361	198148		471920	400718	217280	492385	491750	399316	241465	270914	716098	223103	341641		353882	465890	308410	288435	378807	332299	436296	521477	295390	664441	232518	292408	467310		585913	523577	271329	542609		709095	314845		324464	365790	414753	287763			780811	573219	629781	325083	637699	772617	363881	373446	716918	662870	286753	683001	265094	340936	300236	671431	729644	751974	291630		519107	473985	282635	651860	631558	502453	276688	311726	842065	281441	466550		460977	635226		High	High	High	High	High	High	High	High	High	High	High	High	High	High	High	Peak Found	High	High	High	High	High	High	High	High	High	High	High	High	High	High	High	High	High	High	High	High	High	Peak Found	Peak Found	High	Peak Found	High	High	High	High	High	High	High	Peak Found	High	High	Peak Found	High	High	High	High	Peak Found	High	High	High	High	5.99988e-05	1.10564e-06	11.1625	2.19144e-05	5.32976e-05	59.92
TRUE	High	[R].KRPETKPSSDLEASALPAQETASK.[D]	1xPhospho [S/T]	69	Q8VE88-2	Q8VE88-2 [42-65]		2621.28	FALSE	Mus musculus	2.404	1.722	1.191	0.967	2.1228e-06	0.0119064	0.978127	0.944343	232323	588488	389153	267528	232650	24.68	48.17	19.01	30.51	16.19	173396	124009	146032	171301	226099	230919	178640	200989	222596	193640	242593	243732	99997.9	143919	196801	227456	651292	673081	507597	402697	411965	423727	461818	464218	287928	231618	334934	287788	354553	304244	388706	359537	228038	268425	314250	292843	113423	101300	197643	185721		295240	305949	383100	177802	204360	285001	226175	149978	114445			207351	197101	219148	180585			188691	192095	173396	128069	162494	190383	278503	285661	216913	245759	245734	219643	293137	300992	114031	158849	232610	292624	699927	792096	800375	691511	539522	566414	618758	611422	331170	271387	466603	402445	417605	376299	527090	501351	356205	432523	356531	329634	152337	165794	254486	211190		301398	349170	449172	261684	309975	313497	267528	195089	151512			237598	226793	257698	227805			245794	261916		High	High	Peak Found	High	Peak Found	High	High	Peak Found	High	High	High	High	High	High	High	High	High	High	High	High	High	High	High	High	High	High	High	High	High	High	High	High	High	High	High	High	Peak Found	Peak Found	High	Peak Found	n/a	Peak Found	High	High	High	Peak Found	High	High	Peak Found	High	n/a	n/a	High	High	High	High	n/a	n/a	High	High	High	5.39316e-05	3.7172e-09	14.7096	8.07665e-07	5.32976e-05	59.98
FALSE	High	[K].LASTFHSTSCLR.[S]	1xCarbamidomethyl [C10]; 1xPhospho [S7(99.8)]	128	Q8BH48	Q8BH48 [283-294]	Q8BH48 1xPhospho [S289(99.8)]	1459.64	FALSE	Mus musculus	0.954	0.935	1.077	1.046	0.998904	0.975765	0.995156	0.975719	665778	598783	610754	730257	712138	13.22	24.27	12.58	12.59	14.68	734098	809084	603452	674748	535912	446649	515036	475338	613456	624124	440016	500357	687149	613371	472764	559349	783697	798995	276060	250305	422227	428997	452514	448991	548341	559218	424547	419592	560331	576785	410159	362597	334146	332781	588108	664657	589156	465084	503921	492537	727699	768519	686434	604534	472964	365372	606933	699582	578908	549011	535804	489789	627725	703059	614976	623539	367026	413933	403598	517102	734098	835575	671481	749912	660123	552532	625381	581220	677222	707933	531693	617906	783580	676999	558787	719605	842219	940275	435289	429824	552962	573460	606292	591367	630694	655237	591445	586762	659978	713386	556180	505618	521951	536222	667237	748159	791282	761181	648851	560081	752369	784548	783405	708796	696095	554200	667619	827492	753034	726826	688137	616294	719293	808970	723155	786584	501216	582020	525740	705053		High	High	High	High	High	High	High	High	High	High	High	High	High	High	High	High	High	High	High	High	High	High	High	High	High	High	High	High	High	High	High	High	High	High	High	High	High	High	High	High	High	High	High	High	High	High	High	High	High	High	High	High	High	High	High	High	High	High	High	High	High	4.15041e-05	1.45387e-10	13.9579	3.62491e-08	5.32976e-05	60.03
FALSE	High	[R].ANSPPREFPPATAR.[E]	1xPhospho [S3(100)]	877	Q8BHL8	Q8BHL8 [151-164]	Q8BHL8 1xPhospho [S153(100)]	1590.74	FALSE	Mus musculus	0.85	0.967	0.953	0.804	0.754926	0.998501	0.882508	0.0485892	5.90142e+06	4.91071e+06	5.68371e+06	5.8814e+06	5.21646e+06	31.14	43.94	17.83	21.06	33.02	6.10601e+06	7.21395e+06	2.71199e+06	3.14128e+06	6.83646e+06	6.69826e+06	4.4008e+06	4.30934e+06	6.52171e+06	5.49446e+06	4.72023e+06	2.91184e+06	3.19917e+06	3.70957e+06	911748	2.12071e+06	4.52394e+06	5.58451e+06	3.14572e+06	5.74504e+06	5.35712e+06	3.58331e+06	3.99446e+06	4.09419e+06	5.33467e+06	5.4947e+06	4.72317e+06	3.90183e+06	5.5519e+06	4.78686e+06	3.51636e+06	5.82903e+06	3.0926e+06	3.37294e+06	4.32347e+06	4.02364e+06	2.86494e+06	3.19187e+06	4.5654e+06	4.61597e+06	5.69142e+06	4.1884e+06	5.47135e+06	5.6077e+06	4.08407e+06	2.10811e+06	6.36689e+06	5.15711e+06	3.78769e+06	4.36116e+06	1.60055e+06	1.71869e+06	5.79694e+06	5.34622e+06	4.69676e+06	4.93197e+06	4.13159e+06	2.62319e+06	3.48387e+06	2.56009e+06	6.10601e+06	7.45015e+06	3.01771e+06	3.4912e+06	8.42099e+06	8.28616e+06	5.34366e+06	5.26925e+06	7.19962e+06	6.23228e+06	5.70369e+06	3.59592e+06	3.64813e+06	4.09438e+06	1.07765e+06	2.7283e+06	4.86176e+06	6.57198e+06	4.96014e+06	9.86538e+06	7.01586e+06	4.78996e+06	5.3519e+06	5.39246e+06	6.13586e+06	6.43815e+06	6.57995e+06	5.45635e+06	6.53922e+06	5.92055e+06	4.76822e+06	8.1282e+06	4.83079e+06	5.43494e+06	4.90518e+06	4.52914e+06	3.84784e+06	5.224e+06	5.87843e+06	5.24898e+06	5.88436e+06	4.27575e+06	6.24427e+06	6.57485e+06	6.01083e+06	3.1976e+06	7.0035e+06	6.10002e+06	4.92696e+06	5.77366e+06	2.0556e+06	2.1626e+06	6.64256e+06	6.15159e+06	5.52296e+06	6.22161e+06	5.64215e+06	3.6884e+06	4.5382e+06	3.49061e+06		High	High	High	High	High	High	High	High	High	High	High	High	High	High	High	High	High	High	High	High	High	High	High	High	High	High	High	High	High	High	High	High	High	High	High	High	High	High	High	High	High	High	High	High	High	High	High	High	High	High	High	High	High	High	High	High	High	High	High	High	High	5.39316e-05	3.25406e-07	11.0222	8.25619e-06	5.32976e-05	61.95
FALSE	High	[R].LVSFSASHR.[L]	1xPhospho [S3(100)]	170	Q9R1Z7	Q9R1Z7 [16-24]	Q9R1Z7 1xPhospho [S18(100)]	1083.5	FALSE	Mus musculus	0.884	1.001	0.991	0.914	0.929654	0.998241	0.971599	0.860041	2.58891e+06	2.22315e+06	2.47647e+06	2.40996e+06	2.3313e+06	11.7	15.43	18.55	15.53	11.26	2.77128e+06	2670913	2.32587e+06	2623486	2.10782e+06	1951271	1774315	1594017	2345901	2.37374e+06	1.83717e+06	1.83824e+06	2.20935e+06	2.01836e+06	1.55913e+06	1.90301e+06	2.66994e+06	2.33385e+06	1.19632e+06	1.00373e+06	1.71666e+06	1.65552e+06	1.59187e+06	1.68445e+06	2.31005e+06	2.37388e+06	1.67958e+06	1.54297e+06	2.15688e+06	2.35179e+06	1.26866e+06	1.2622e+06	1.45212e+06	1.4982e+06	2.79112e+06	2.66711e+06	1.78452e+06	1.38188e+06	1.8306e+06	1.76448e+06	2.77336e+06	2908240	2.1233e+06	2.22125e+06	1.31536e+06	1270845	2.47764e+06	2.51296e+06	1.6852e+06	1.73935e+06	1.96836e+06	1.56506e+06	2059795	2.29449e+06	1.94305e+06	1906800	1.34932e+06	1.43944e+06	1.89079e+06	1.94741e+06	2.77128e+06	2.75836e+06	2.58807e+06	2.91573e+06	2.59636e+06	2.41384e+06	2.15446e+06	1.94909e+06	2.58975e+06	2.69249e+06	2.21994e+06	2.2701e+06	2.5194e+06	2.22773e+06	1.84283e+06	2.44823e+06	2.86932e+06	2.74653e+06	1.88635e+06	1.72361e+06	2.24819e+06	2.21301e+06	2.13284e+06	2.21859e+06	2.65698e+06	2.78148e+06	2.33985e+06	2.15771e+06	2.54045e+06	2.90878e+06	1.72032e+06	1.76006e+06	2.26827e+06	2.41411e+06	3.16666e+06	3.00219e+06	2.39675e+06	2.26166e+06	2.35709e+06	2.00645e+06	2.86738e+06	2.9689e+06	2.42325e+06	2.60435e+06	1.93592e+06	1.92763e+06	2.72537e+06	2.97243e+06	2.19208e+06	2.30269e+06	2.52798e+06	1.96929e+06	2.36026e+06	2.64014e+06	2.28485e+06	2.4054e+06	1.84265e+06	2.02396e+06	2.46301e+06	2.65523e+06		High	High	High	High	High	High	High	High	High	High	High	High	High	High	High	High	High	High	High	High	High	High	High	High	High	High	High	High	High	High	High	High	High	High	High	High	High	High	High	High	High	High	High	High	High	High	High	High	High	High	High	High	High	High	High	High	High	High	High	High	High	5.66572e-05	1.04066e-10	20.2656	2.04145e-09	5.32976e-05	60.03
FALSE	High	[R].NGPLNESQEEEEDGEQGSNLNR.[E]	1xPhospho [S7(100)]	244	Q8BYC6	Q8BYC6 [318-339]	Q8BYC6 1xPhospho [S324(100)]	2525.01	FALSE	Mus musculus	1.068	1.205	1.225	0.975	0.807946	0.347244	0.276547	0.992962	1.90163e+06	2.19649e+06	2.29814e+06	2.27884e+06	1.81482e+06	17.44	27.32	10.49	15.85	9.67	1.98829e+06	2.09865e+06	1.92297e+06	2.04009e+06	1.20944e+06	1013812	1.49784e+06	1429870	2.0276e+06	1.96973e+06	1.43622e+06	1.3384e+06	2.06066e+06	1.77827e+06	1.83667e+06	1.79938e+06	2.69877e+06	2.56202e+06	849128	720646	1.72898e+06	1662553	1.26034e+06	1.11093e+06	1.98093e+06	1.80888e+06	1.83667e+06	1.55207e+06	1973041	1.97163e+06	1.32169e+06	1.55008e+06	1424752	1.43856e+06	2.33767e+06	2.32358e+06	1.82405e+06	1.36898e+06	1.66005e+06	1.86814e+06	2.38184e+06	2734640	2.03088e+06	1.88268e+06	1.21433e+06	1.10591e+06	2.63637e+06	2.21843e+06	1.38969e+06	1362730	1.5931e+06	1.58793e+06	1550000	1.46891e+06	1.56873e+06	1.71837e+06	1162672	1.23349e+06	1.3987e+06	1.56867e+06	1.98829e+06	2.16736e+06	2.13975e+06	2.26735e+06	1.48976e+06	1.25415e+06	1.81875e+06	1.74838e+06	2.23836e+06	2.23423e+06	1.73546e+06	1.65283e+06	2.34984e+06	1.96273e+06	2.17087e+06	2.31491e+06	2.9003e+06	3.01504e+06	1.3389e+06	1.23749e+06	2.26433e+06	2.22241e+06	1.68865e+06	1.4632e+06	2.27843e+06	2.11947e+06	2.55871e+06	2.17042e+06	2.32392e+06	2.43858e+06	1.79222e+06	2.16149e+06	2.22553e+06	2.31801e+06	2.6522e+06	2.61549e+06	2.44984e+06	2.24055e+06	2.13749e+06	2.12433e+06	2.46259e+06	2.79168e+06	2.31778e+06	2.20738e+06	1.78721e+06	1.67746e+06	2.89997e+06	2.62404e+06	1.80769e+06	1.80409e+06	2.04602e+06	1.99807e+06	1.7761e+06	1.69019e+06	1.84468e+06	2.16769e+06	1.58776e+06	1.73438e+06	1.82199e+06	2.13883e+06		High	High	High	High	High	High	High	High	High	High	High	High	High	High	High	High	High	High	High	High	High	High	High	High	High	High	High	High	High	High	High	High	High	High	High	High	High	High	High	High	High	High	High	High	High	High	High	High	High	High	High	High	High	High	High	High	High	High	High	High	High	4.15041e-05	9.17006e-12	15.7208	2.843e-08	5.32976e-05	60.13
FALSE	High	[K].SNSSDAPGEESSSETEKEIPVEQK.[E]	1xPhospho [S11(100)]	83	Q9JIK5	Q9JIK5 [233-256]	Q9JIK5 1xPhospho [S243(100)]	2644.11	FALSE	Mus musculus	0.923	0.982	0.904	0.982	0.98342	0.999956	0.520131	0.99984	4.48934e+06	4.10716e+06	4.30516e+06	4.06301e+06	4.37636e+06	10	15.94	11.88	9.34	41.56	4.69186e+06	4635205	3.17211e+06	3.90198e+06	3.74139e+06	3.81884e+06	3.44386e+06	3.43512e+06	4236821	4692263	3.41057e+06	3.54126e+06	3185452	3.26044e+06	2.64329e+06	2.89308e+06	5071914	4420942	2.72419e+06	2.42301e+06	3095693	2.97068e+06	3.3201e+06	3439848	4.06989e+06	4.15172e+06	3956784	3.80089e+06	3.33231e+06	3.22268e+06	3.21529e+06	3.29953e+06	2.6039e+06	2.48003e+06	3746901	3.67484e+06	2523748	2.48944e+06	3063825	3.2795e+06	3918844	4.12236e+06	3.66663e+06	3.68965e+06	2676733	2317644	3.95445e+06	4.02752e+06	3.30405e+06	3.36609e+06	391903	463646	3.73048e+06	4.08104e+06	3.95596e+06	3.96712e+06	3.51718e+06	3.51152e+06	2.65616e+06	2.9731e+06	4.69186e+06	4.78697e+06	3.52971e+06	4.33664e+06	4.60856e+06	4.72414e+06	4.1817e+06	4.2003e+06	4.67722e+06	5.32236e+06	4.12115e+06	4.37321e+06	3.63249e+06	3.59866e+06	3.12426e+06	3.72197e+06	5.45066e+06	5.20266e+06	4.29548e+06	4.1608e+06	4.05422e+06	3.97103e+06	4.44838e+06	4.53063e+06	4.68113e+06	4.86458e+06	5.51228e+06	5.3152e+06	3.92491e+06	3.98591e+06	4.35996e+06	4.60098e+06	4.06741e+06	3.99616e+06	4.25104e+06	4.13652e+06	3.38959e+06	4.07435e+06	3.945e+06	3.72923e+06	4.0517e+06	4.20834e+06	4.1846e+06	4.32599e+06	3.93954e+06	3.51542e+06	4.34984e+06	4.7639e+06	4.29786e+06	4.4563e+06	503324	583399	4.27466e+06	4.69582e+06	4.65184e+06	5.00446e+06	4.8031e+06	4.93746e+06	3.46e+06	4.05373e+06		High	High	High	High	High	High	High	High	High	High	High	High	High	High	High	High	High	High	High	High	High	High	High	High	High	High	High	High	High	High	High	High	High	High	High	High	High	High	High	High	High	High	High	High	High	High	High	High	High	High	High	High	High	High	High	High	High	High	High	High	High	4.15041e-05	2.72188e-09	12.0891	7.27146e-07	5.32976e-05	60.08
FALSE	High	[K].SNSSDAPGEESSSETEKEIPVEQK.[E]	2xPhospho [S11(99.5); S/T]	95	Q9JIK5	Q9JIK5 [233-256]	Q9JIK5 2xPhospho [S243(99.5); S/T]	2724.08	FALSE	Mus musculus	0.898	0.976	1.015	0.893	0.95069	0.999956	1	0.673269	4.84285e+06	4.3836e+06	4.82162e+06	5.04508e+06	4.55524e+06	12.8	20.52	15.28	24.02	36.39	5.68673e+06	6.0379e+06	4189802	4254997	3833436	3.028e+06	3.94355e+06	4.13841e+06	4.56573e+06	4.98642e+06	3.81206e+06	3.96611e+06	4309924	4911232	3736304	3.27377e+06	4.29105e+06	5373376	1.96866e+06	1.85543e+06	2.7048e+06	3427787	3.19894e+06	3.30369e+06	3.83893e+06	4.17602e+06	4263408	4.09778e+06	4.10646e+06	3.32662e+06	2.77883e+06	3.44696e+06	2.92986e+06	2.43441e+06	4984104	5.00543e+06	3.22846e+06	2.96483e+06	1406167	4266855	5.13072e+06	5267284	4.9681e+06	5.50992e+06	2.9788e+06	2750509	4.76861e+06	4889471	3.46529e+06	3.74137e+06	734050	1.07771e+06	4533322	4498241	4.13128e+06	4.66496e+06	2977105	2.87757e+06	3.53392e+06	2.87568e+06	5.68673e+06	6.23559e+06	4.66213e+06	4.72898e+06	4.72194e+06	3.74583e+06	4.78845e+06	5.06024e+06	5.04032e+06	5.65601e+06	4.60629e+06	4.89787e+06	4.91476e+06	5.4207e+06	4.41615e+06	4.21172e+06	4.61148e+06	6.32351e+06	3.10416e+06	3.18615e+06	3.5423e+06	4.58208e+06	4.28604e+06	4.35129e+06	4.41548e+06	4.89306e+06	5.93944e+06	5.73038e+06	4.83673e+06	4.11447e+06	3.76813e+06	4.80656e+06	4.57657e+06	3.92264e+06	5.65471e+06	5.63427e+06	4.33607e+06	4.8524e+06	1.81059e+06	4.85199e+06	5.30466e+06	5.37714e+06	5.66993e+06	6.4602e+06	4.38412e+06	4.172e+06	5.24541e+06	5.78345e+06	4.50759e+06	4.95314e+06	942745	1.35606e+06	5.19461e+06	5.17587e+06	4.85801e+06	5.88478e+06	4.06557e+06	4.04607e+06	4.6034e+06	3.92091e+06		High	High	High	High	High	High	High	High	High	High	High	High	High	High	High	High	High	High	High	High	High	High	High	High	High	High	High	High	High	High	High	High	High	High	High	High	High	High	High	High	High	High	High	High	High	High	High	High	High	High	High	High	High	High	High	High	High	High	High	High	High	6.59022e-05	4.86529e-08	13.4086	2.48941e-07	5.32976e-05	64.09
