## Supplemental Tables for "Enhancing pancreatic islet cell survival via NMDAR antagonist-driven ROR1 activation as revealed by phosphoproteomics": Supplemental Table 1 - Phosphoproteomics Raw Data.xlsx (part 8 of 27)

### Sheet: PeptideGroups (continued)
Checked	Confidence	Annotated Sequence	Modifications	# PSMs	Master Protein Accessions	Positions in Master Proteins	Modifications in Master Proteins	Theo. MH+ [Da]	Contaminant	Species Map	Abundance Ratio: (2-DXO) / (1-ctrl)	Abundance Ratio: (3-L39m) / (1-ctrl)	Abundance Ratio: (4-Comp97) / (1-ctrl)	Abundance Ratio: (5-Comp99) / (1-ctrl)	Abundance Ratio Adj. P-Value: (2-DXO) / (1-ctrl)	Abundance Ratio Adj. P-Value: (3-L39m) / (1-ctrl)	Abundance Ratio Adj. P-Value: (4-Comp97) / (1-ctrl)	Abundance Ratio Adj. P-Value: (5-Comp99) / (1-ctrl)	Abundances (Grouped): 1-ctrl	Abundances (Grouped): 2-DXO	Abundances (Grouped): 3-L39m	Abundances (Grouped): 4-Comp97	Abundances (Grouped): 5-Comp99	Abundances (Grouped) CV [%]: 1-ctrl	Abundances (Grouped) CV [%]: 2-DXO	Abundances (Grouped) CV [%]: 3-L39m	Abundances (Grouped) CV [%]: 4-Comp97	Abundances (Grouped) CV [%]: 5-Comp99	Abundance: F1: Sample, n1, A5793, 1-ctrl	Abundance: F2: Sample, n1, A5793, 1-ctrl	Abundance: F3: Sample, n2, A5843, 1-ctrl	Abundance: F4: Sample, n2, A5843, 1-ctrl	Abundance: F5: Sample, n3, A5800, 1-ctrl	Abundance: F6: Sample, n3, A5800, 1-ctrl	Abundance: F7: Sample, n4, A5803, 1-ctrl	Abundance: F8: Sample, n4, A5803, 1-ctrl	Abundance: F9: Sample, n5, A5807, 1-ctrl	Abundance: F10: Sample, n5, A5807, 1-ctrl	Abundance: F11: Sample, n6, A5849, 1-ctrl	Abundance: F12: Sample, n6, A5849, 1-ctrl	Abundance: F15: Sample, n1, A5842, 2-DXO	Abundance: F16: Sample, n1, A5842, 2-DXO	Abundance: F17: Sample, n2, A5797, 2-DXO	Abundance: F18: Sample, n2, A5797, 2-DXO	Abundance: F19: Sample, n3, A5801, 2-DXO	Abundance: F20: Sample, n3, A5801, 2-DXO	Abundance: F21: Sample, n4, A5804, 2-DXO	Abundance: F22: Sample, n4, A5804, 2-DXO	Abundance: F23: Sample, n5, A5808, 2-DXO	Abundance: F24: Sample, n5, A5808, 2-DXO	Abundance: F25: Sample, n6, A5811, 2-DXO	Abundance: F26: Sample, n6, A5811, 2-DXO	Abundance: F29: Sample, n1, A5794, 3-L39m	Abundance: F30: Sample, n1, A5794, 3-L39m	Abundance: F31: Sample, n2, A5844, 3-L39m	Abundance: F32: Sample, n2, A5844, 3-L39m	Abundance: F33: Sample, n3, A5845, 3-L39m	Abundance: F34: Sample, n3, A5845, 3-L39m	Abundance: F35: Sample, n4, A5805, 3-L39m	Abundance: F36: Sample, n4, A5805, 3-L39m	Abundance: F37: Sample, n5, A5809, 3-L39m	Abundance: F38: Sample, n5, A5809, 3-L39m	Abundance: F39: Sample, n6, A5850, 3-L39m	Abundance: F40: Sample, n6, A5850, 3-L39m	Abundance: F43: Sample, n1, A5795, 4-Comp97	Abundance: F44: Sample, n1, A5795, 4-Comp97	Abundance: F45: Sample, n2, A5798, 4-Comp97	Abundance: F46: Sample, n2, A5798, 4-Comp97	Abundance: F47: Sample, n3, A5802, 4-Comp97	Abundance: F48: Sample, n3, A5802, 4-Comp97	Abundance: F49: Sample, n4, A5847, 4-Comp97	Abundance: F50: Sample, n4, A5847, 4-Comp97	Abundance: F51: Sample, n5, A5848, 4-Comp97	Abundance: F52: Sample, n5, A5848, 4-Comp97	Abundance: F53: Sample, n6, A5812, 4-Comp97	Abundance: F54: Sample, n6, A5812, 4-Comp97	Abundance: F57: Sample, n1, A5796, 5-Comp99	Abundance: F58: Sample, n1, A5796, 5-Comp99	Abundance: F59: Sample, n2, A5799, 5-Comp99	Abundance: F60: Sample, n2, A5799, 5-Comp99	Abundance: F61: Sample, n3, A5846, 5-Comp99	Abundance: F62: Sample, n3, A5846, 5-Comp99	Abundance: F63: Sample, n4, A5806, 5-Comp99	Abundance: F64: Sample, n4, A5806, 5-Comp99	Abundance: F65: Sample, n5, A5810, 5-Comp99	Abundance: F66: Sample, n5, A5810, 5-Comp99	Abundance: F67: Sample, n6, A5813, 5-Comp99	Abundance: F68: Sample, n6, A5813, 5-Comp99	Abundances (Normalized): F1: Sample, n1, A5793, 1-ctrl	Abundances (Normalized): F2: Sample, n1, A5793, 1-ctrl	Abundances (Normalized): F3: Sample, n2, A5843, 1-ctrl	Abundances (Normalized): F4: Sample, n2, A5843, 1-ctrl	Abundances (Normalized): F5: Sample, n3, A5800, 1-ctrl	Abundances (Normalized): F6: Sample, n3, A5800, 1-ctrl	Abundances (Normalized): F7: Sample, n4, A5803, 1-ctrl	Abundances (Normalized): F8: Sample, n4, A5803, 1-ctrl	Abundances (Normalized): F9: Sample, n5, A5807, 1-ctrl	Abundances (Normalized): F10: Sample, n5, A5807, 1-ctrl	Abundances (Normalized): F11: Sample, n6, A5849, 1-ctrl	Abundances (Normalized): F12: Sample, n6, A5849, 1-ctrl	Abundances (Normalized): F15: Sample, n1, A5842, 2-DXO	Abundances (Normalized): F16: Sample, n1, A5842, 2-DXO	Abundances (Normalized): F17: Sample, n2, A5797, 2-DXO	Abundances (Normalized): F18: Sample, n2, A5797, 2-DXO	Abundances (Normalized): F19: Sample, n3, A5801, 2-DXO	Abundances (Normalized): F20: Sample, n3, A5801, 2-DXO	Abundances (Normalized): F21: Sample, n4, A5804, 2-DXO	Abundances (Normalized): F22: Sample, n4, A5804, 2-DXO	Abundances (Normalized): F23: Sample, n5, A5808, 2-DXO	Abundances (Normalized): F24: Sample, n5, A5808, 2-DXO	Abundances (Normalized): F25: Sample, n6, A5811, 2-DXO	Abundances (Normalized): F26: Sample, n6, A5811, 2-DXO	Abundances (Normalized): F29: Sample, n1, A5794, 3-L39m	Abundances (Normalized): F30: Sample, n1, A5794, 3-L39m	Abundances (Normalized): F31: Sample, n2, A5844, 3-L39m	Abundances (Normalized): F32: Sample, n2, A5844, 3-L39m	Abundances (Normalized): F33: Sample, n3, A5845, 3-L39m	Abundances (Normalized): F34: Sample, n3, A5845, 3-L39m	Abundances (Normalized): F35: Sample, n4, A5805, 3-L39m	Abundances (Normalized): F36: Sample, n4, A5805, 3-L39m	Abundances (Normalized): F37: Sample, n5, A5809, 3-L39m	Abundances (Normalized): F38: Sample, n5, A5809, 3-L39m	Abundances (Normalized): F39: Sample, n6, A5850, 3-L39m	Abundances (Normalized): F40: Sample, n6, A5850, 3-L39m	Abundances (Normalized): F43: Sample, n1, A5795, 4-Comp97	Abundances (Normalized): F44: Sample, n1, A5795, 4-Comp97	Abundances (Normalized): F45: Sample, n2, A5798, 4-Comp97	Abundances (Normalized): F46: Sample, n2, A5798, 4-Comp97	Abundances (Normalized): F47: Sample, n3, A5802, 4-Comp97	Abundances (Normalized): F48: Sample, n3, A5802, 4-Comp97	Abundances (Normalized): F49: Sample, n4, A5847, 4-Comp97	Abundances (Normalized): F50: Sample, n4, A5847, 4-Comp97	Abundances (Normalized): F51: Sample, n5, A5848, 4-Comp97	Abundances (Normalized): F52: Sample, n5, A5848, 4-Comp97	Abundances (Normalized): F53: Sample, n6, A5812, 4-Comp97	Abundances (Normalized): F54: Sample, n6, A5812, 4-Comp97	Abundances (Normalized): F57: Sample, n1, A5796, 5-Comp99	Abundances (Normalized): F58: Sample, n1, A5796, 5-Comp99	Abundances (Normalized): F59: Sample, n2, A5799, 5-Comp99	Abundances (Normalized): F60: Sample, n2, A5799, 5-Comp99	Abundances (Normalized): F61: Sample, n3, A5846, 5-Comp99	Abundances (Normalized): F62: Sample, n3, A5846, 5-Comp99	Abundances (Normalized): F63: Sample, n4, A5806, 5-Comp99	Abundances (Normalized): F64: Sample, n4, A5806, 5-Comp99	Abundances (Normalized): F65: Sample, n5, A5810, 5-Comp99	Abundances (Normalized): F66: Sample, n5, A5810, 5-Comp99	Abundances (Normalized): F67: Sample, n6, A5813, 5-Comp99	Abundances (Normalized): F68: Sample, n6, A5813, 5-Comp99	Quan Info	Found in Sample: F1: Sample, n1, A5793, 1-ctrl	Found in Sample: F2: Sample, n1, A5793, 1-ctrl	Found in Sample: F3: Sample, n2, A5843, 1-ctrl	Found in Sample: F4: Sample, n2, A5843, 1-ctrl	Found in Sample: F5: Sample, n3, A5800, 1-ctrl	Found in Sample: F6: Sample, n3, A5800, 1-ctrl	Found in Sample: F7: Sample, n4, A5803, 1-ctrl	Found in Sample: F8: Sample, n4, A5803, 1-ctrl	Found in Sample: F9: Sample, n5, A5807, 1-ctrl	Found in Sample: F10: Sample, n5, A5807, 1-ctrl	Found in Sample: F11: Sample, n6, A5849, 1-ctrl	Found in Sample: F12: Sample, n6, A5849, 1-ctrl	Found in Sample: F15: Sample, n1, A5842, 2-DXO	Found in Sample: F16: Sample, n1, A5842, 2-DXO	Found in Sample: F17: Sample, n2, A5797, 2-DXO	Found in Sample: F18: Sample, n2, A5797, 2-DXO	Found in Sample: F19: Sample, n3, A5801, 2-DXO	Found in Sample: F20: Sample, n3, A5801, 2-DXO	Found in Sample: F21: Sample, n4, A5804, 2-DXO	Found in Sample: F22: Sample, n4, A5804, 2-DXO	Found in Sample: F23: Sample, n5, A5808, 2-DXO	Found in Sample: F24: Sample, n5, A5808, 2-DXO	Found in Sample: F25: Sample, n6, A5811, 2-DXO	Found in Sample: F26: Sample, n6, A5811, 2-DXO	Found in Sample: F29: Sample, n1, A5794, 3-L39m	Found in Sample: F30: Sample, n1, A5794, 3-L39m	Found in Sample: F31: Sample, n2, A5844, 3-L39m	Found in Sample: F32: Sample, n2, A5844, 3-L39m	Found in Sample: F33: Sample, n3, A5845, 3-L39m	Found in Sample: F34: Sample, n3, A5845, 3-L39m	Found in Sample: F35: Sample, n4, A5805, 3-L39m	Found in Sample: F36: Sample, n4, A5805, 3-L39m	Found in Sample: F37: Sample, n5, A5809, 3-L39m	Found in Sample: F38: Sample, n5, A5809, 3-L39m	Found in Sample: F39: Sample, n6, A5850, 3-L39m	Found in Sample: F40: Sample, n6, A5850, 3-L39m	Found in Sample: F43: Sample, n1, A5795, 4-Comp97	Found in Sample: F44: Sample, n1, A5795, 4-Comp97	Found in Sample: F45: Sample, n2, A5798, 4-Comp97	Found in Sample: F46: Sample, n2, A5798, 4-Comp97	Found in Sample: F47: Sample, n3, A5802, 4-Comp97	Found in Sample: F48: Sample, n3, A5802, 4-Comp97	Found in Sample: F49: Sample, n4, A5847, 4-Comp97	Found in Sample: F50: Sample, n4, A5847, 4-Comp97	Found in Sample: F51: Sample, n5, A5848, 4-Comp97	Found in Sample: F52: Sample, n5, A5848, 4-Comp97	Found in Sample: F53: Sample, n6, A5812, 4-Comp97	Found in Sample: F54: Sample, n6, A5812, 4-Comp97	Found in Sample: F57: Sample, n1, A5796, 5-Comp99	Found in Sample: F58: Sample, n1, A5796, 5-Comp99	Found in Sample: F59: Sample, n2, A5799, 5-Comp99	Found in Sample: F60: Sample, n2, A5799, 5-Comp99	Found in Sample: F61: Sample, n3, A5846, 5-Comp99	Found in Sample: F62: Sample, n3, A5846, 5-Comp99	Found in Sample: F63: Sample, n4, A5806, 5-Comp99	Found in Sample: F64: Sample, n4, A5806, 5-Comp99	Found in Sample: F65: Sample, n5, A5810, 5-Comp99	Found in Sample: F66: Sample, n5, A5810, 5-Comp99	Found in Sample: F67: Sample, n6, A5813, 5-Comp99	Found in Sample: F68: Sample, n6, A5813, 5-Comp99	Confidence (by Search Engine): CHIMERYS	q-Value (by Search Engine): CHIMERYS	PEP (by Search Engine): CHIMERYS	SVM Score (by Search Engine): CHIMERYS	PEP	q-Value	Top Apex RT [min]
FALSE	High	[K].STSIDTGPTESPASLKR.[V]	1xPhospho [S14(100)]	95	Q9Z0R4	Q9Z0R4 [969-985]	Q9Z0R4 1xPhospho [S982(100)]	1826.85	FALSE	Mus musculus	0.686	0.834	0.942	0.927	0.0814033	0.60623	0.865969	0.922318	1.27455e+06	836526	1.05609e+06	1.13844e+06	1.09492e+06	11.14	29.25	17.75	21.97	19.71	984603	1.09076e+06	1.16019e+06	1.31243e+06	1.13652e+06	1.04695e+06	1.05405e+06	929199	1.28854e+06	1.11898e+06	932524	1.01141e+06	612358	518571	857970	824887	1013704	1.26758e+06	381850	403517	591443	703046	674289	584735	787066	900500	1.0206e+06	931118	923492	1.02639e+06	721187	558585	579249	571984	1.0309e+06	939075	577050	680372	903802	979383	1.34804e+06	1.22268e+06	927241	1.12697e+06	729886	580760	1.31234e+06	1.48554e+06	591087	757710	852924	1.08678e+06	1.14376e+06	1.37757e+06	766882	957835	797993	753509	840159	1.02357e+06	984603	1.12647e+06	1.29098e+06	1.45863e+06	1.39993e+06	1.29514e+06	1.27987e+06	1.13618e+06	1.42247e+06	1.26924e+06	1.12681e+06	1.24902e+06	698293	572365	1.01408e+06	1.06122e+06	1.0894e+06	1.49172e+06	602097	692919	774573	939793	903434	770155	905272	1.05512e+06	1.42182e+06	1.30208e+06	1.08772e+06	1.26947e+06	977938	778910	904813	921658	1.16961e+06	1.05705e+06	775024	1.11353e+06	1.16374e+06	1.11369e+06	1.39374e+06	1.24818e+06	1.05823e+06	1.32133e+06	1.07423e+06	880901	1.44356e+06	1.75715e+06	768877	1.00312e+06	1.09542e+06	1.36748e+06	1.3106e+06	1.58509e+06	901783	1.20829e+06	1.08975e+06	1.05949e+06	1.09442e+06	1.3956e+06		High	High	High	High	High	High	High	High	High	High	High	High	High	High	High	High	High	High	High	High	High	High	High	High	High	High	High	High	High	High	High	High	High	High	High	High	High	High	High	High	High	High	High	High	High	High	High	High	High	High	High	High	High	High	High	High	High	High	High	High	High	4.15041e-05	2.66052e-10	13.5725	7.93814e-08	5.32976e-05	60.03
FALSE	High	[R].SGSPSDNSGAEEMEVSLAKPK.[H]	1xPhospho [S3(99.7)]	134	P31750	P31750 [122-142]	P31750 1xPhospho [S124(99.7)]	2199.95	FALSE	Mus musculus	1.045	0.923	0.853	0.776	0.862956	0.910709	0.2385	0.0318591	2.99771e+06	3.10817e+06	2.70589e+06	2.50565e+06	2.28781e+06	6.82	11.8	25.49	20.07	17.79	2.89587e+06	2832204	2.41148e+06	2.74592e+06	2.58397e+06	2.52449e+06	2.42502e+06	2.38281e+06	2.443e+06	2.76668e+06	2.6999e+06	2.69457e+06	2.69254e+06	2686705	2.59768e+06	2.03186e+06	2.79761e+06	2.23349e+06	2209002	1.94019e+06	2.43134e+06	2.94131e+06	2.34837e+06	2690156	2.61723e+06	2.64408e+06	2.3693e+06	1.91369e+06	2.3195e+06	1.66431e+06	2.91145e+06	3.26395e+06	1715729	1.22394e+06	2.33448e+06	2089807	2.09705e+06	1.5671e+06	2677154	2.78907e+06	2.10133e+06	2.24814e+06	2.00018e+06	2.06119e+06	2.47319e+06	2376553	2.09484e+06	2.06948e+06	1740012	2.25329e+06	1.73954e+06	1.84079e+06	1.95273e+06	1.89321e+06	1.83065e+06	2.00296e+06	1.54613e+06	2561775	1.77525e+06	1.99015e+06	2.89587e+06	2.92494e+06	2.68333e+06	3.0518e+06	3.18287e+06	3.12295e+06	2.94458e+06	2.91358e+06	2.69694e+06	3.1382e+06	3.26242e+06	3.3276e+06	3.0704e+06	2.96541e+06	3.07035e+06	2.61399e+06	3.00652e+06	2.62841e+06	3.48313e+06	3.3317e+06	3.18416e+06	3.93179e+06	3.14642e+06	3.54321e+06	3.0103e+06	3.09808e+06	3.30072e+06	2.67612e+06	2.73199e+06	2.05848e+06	3.94797e+06	4.55136e+06	2.68005e+06	1.97217e+06	2.64858e+06	2.35235e+06	2.8165e+06	2.56479e+06	3.44712e+06	3.17155e+06	2.17256e+06	2.29502e+06	2.28274e+06	2.41668e+06	3.63997e+06	3.60478e+06	2.3043e+06	2.44786e+06	2.26338e+06	2.9831e+06	2.2341e+06	2.31624e+06	2.23759e+06	2.17841e+06	2.15267e+06	2.5267e+06	2.11141e+06	3.60205e+06	2.3125e+06	2.71351e+06		High	High	High	High	High	High	High	High	High	High	High	High	High	High	High	High	High	High	High	High	High	High	High	High	High	High	High	High	High	High	High	High	High	High	High	High	High	High	High	Peak Found	High	High	High	High	High	High	High	High	High	High	High	High	High	High	High	High	High	High	High	High	High	4.15041e-05	8.04571e-12	15.8042	4.63964e-09	5.32976e-05	74.97
FALSE	High	[R].SGSPSDNSGAEEMEVSLAKPK.[H]	1xOxidation [M13]; 1xPhospho [S3(99.6)]	16	P31750	P31750 [122-142]	P31750 1xPhospho [S124(99.6)]	2215.94	FALSE	Mus musculus	0.906	0.968	1.047	0.948	0.97126	0.995235	0.968662	0.88149	215354	175817	204583	222309	200132	21.1	27.49	32	26.03	16.49	168957	205876	222161	286766	183841	192387	150180	178390	155697	206359	125111	157273		135721	123430	128430	220726	189965	158018	188958	140679	131526	123284	124708	158870	212150	243329	265374	173694	150795	155183	148199	102974		157767	135682	190490	233358	234814	201391	193923	203168	167254	194664	152888	107029	156940	185684	167855	189091	171595	140799	161361	174876	169273	205658	106217	133925	125420	148124	168957	212617	247206	318711	226451	237995	182356	218127	171881	234069	151178	194222		149800	145889	165226	237208	223555	249161	324478	184237	175817	165179	164253	182729	248577	338987	371101	204583	186509	210430	206654	160850		178994	152729	255844	381927	302348	229009	200497	207406	190881	228237	225016	162343	172632	219634	218343	250335	220380	177165	184900	201220	199050	259434	145052	188309	163375	201963		High	Peak Found	Peak Found	High	High	Peak Found	Peak Found	Peak Found	Peak Found	Peak Found	High	High	n/a	Peak Found	Peak Found	Peak Found	Peak Found	Peak Found	Peak Found	Peak Found	Peak Found	Peak Found	Peak Found	Peak Found	Peak Found	High	High	High	Peak Found	Peak Found	Peak Found	Peak Found	Peak Found	n/a	Peak Found	Peak Found	Peak Found	High	High	High	Peak Found	Peak Found	Peak Found	Peak Found	Peak Found	Peak Found	High	Peak Found	Peak Found	Peak Found	High	Peak Found	Peak Found	High	High	Peak Found	Peak Found	Peak Found	Peak Found	Peak Found	High	5.83873e-05	4.18823e-08	14.6842	8.30067e-07	5.32976e-05	59.81
FALSE	High	[R].SGSPSDNSGAEEMEVSLAKPK.[H]	2xPhospho [S3(99); S8(99)]	99	P31750	P31750 [122-142]	P31750 2xPhospho [S124(99); S129(99)]	2279.91	FALSE	Mus musculus	0.84	1.057	0.981	0.931	0.854077	0.963494	0.949871	0.921793	561090	464951	631542	568613	521655	23.89	13.34	21.34	27.29	18.59	542622	963204	428792	510079	496023	368896	530750	412096	572506	616734	431810	449693	406752	391089	489883	361744	485540	499622	279585	226535		396660	346698		394075	439200		498538	536189	313249	482230	384014	382662	479308	571020	725340	452862	319900	349808	497128	527155	560258	595803	634710	301678	235926	537629	825274	375472	394034		351181	599413	577857	518143	518636	364118	278779	425144	324010	542622	994741	477131	566900	610989	456347	644462	503891	632015	699551	521777	555339	463834	431658	579021	465386	521798	587966	440847	389006		530234	464517		453259	514612		697160	631542	387437	653909	535483	597735	772325	647850	816467	608229	523566	450415	565301	545026	571943	679971	744176	444001	357855	591385	976166	488408	521655		441885	686851	664908	609289	654251	497245	391984	553806	441778		High	High	Peak Found	High	High	High	High	High	High	High	High	High	High	High	High	High	High	Peak Found	High	High	High	High	High	High	High	Peak Found	High	High	High	High	High	High	High	High	High	High	Peak Found	High	High	High	High	High	High	High	High	High	High	High	High	High	n/a	Peak Found	High	High	High	High	Peak Found	High	High	Peak Found	High	4.15041e-05	2.84276e-08	10.5926	6.38788e-06	5.32976e-05	78.16
FALSE	High	[R].CVSVQTDPTDEVPTKK.[S]	1xCarbamidomethyl [C1]; 1xPhospho [S3(100)]	11	Q9QX47	Q9QX47 [92-107]	Q9QX47 1xPhospho [S94(100)]	1883.85	FALSE	Mus musculus	0.942	0.97	1.057	0.839	0.994169	0.986899	0.963455	0.660614	158307	150018	140165	168401	139458	17.28	31.13	27.09	27.2	25.07	201759	189451			133385		129829		122155	140153	105894	109375	122894	135919	100652		248518		76230.6		131225	132646			138044		186167	112545	119440	105878	98612.3	100150				121394	153971		165803		118481			144031	114102	67187.3					76695.8			117257	122584		112975	119020	64217		201759	195654			164300		157645		134853	158973	127957	135070	140140	150018	118966		267076		120200		171856	177314			158776		259353	157383	140681	130953	133719	139652				136645	206796		213489		122498			168872	167932	101910					98500.9			134922	144148		154280	167350	83651.1			High	Peak Found	n/a	n/a	Peak Found	n/a	Peak Found	n/a	Peak Found	Peak Found	Peak Found	Peak Found	High	Peak Found	Peak Found	High	High	n/a	Peak Found	n/a	Peak Found	Peak Found	n/a	n/a	Peak Found	High	High	Peak Found	Peak Found	Peak Found	Peak Found	Peak Found	n/a	n/a	High	Peak Found	Peak Found	n/a	High	n/a	Peak Found	n/a	n/a	Peak Found	High	Peak Found	n/a	n/a	High	n/a	Peak Found	n/a	n/a	Peak Found	Peak Found	n/a	Peak Found	Peak Found	Peak Found	n/a	High	5.83873e-05	1.81966e-06	10.9252	3.19695e-05	5.32976e-05	60.03
FALSE	High	[R].QDEMDESDDDLDDKPSPIK.[K]	1xPhospho [S7(100)]	152	Q9QWY8	Q9QWY8 [726-744]	Q9QWY8 1xPhospho [S732(100)]	2271.88	FALSE	Mus musculus	1.003	0.863	0.884	0.973	0.979885	0.815463	0.725172	0.983913	855812	826986	715116	706229	817633	16.72	29.04	14.38	18.93	11.58	934232	981227	827948	790432	622682	423266	728836	613792	848565	735025	599530	548893	829879	914842	802366	643936	888102	1.10366e+06	351686	323819	564208	617582	487883	353082	556701	498812	683014	516155	563092	554465	548153	508090	474804	386908	760757	716398	455331	388906	698479	522764	922325	818670	828352	686878	430579	383690	601390	637414	626030	503746	766481	704597	696943	636466	746977	711580	538972	490502	659769	602103	934232	1.01335e+06	921284	878483	767004	523606	884987	750515	936770	833726	724441	677844	946341	1.00974e+06	948363	828426	954421	1.29882e+06	554535	556062	738905	825549	653680	465044	640310	584460	951520	721795	663230	685781	743302	708499	741665	623438	863115	806401	611545	636505	899365	594454	953593	835745	945372	805342	633714	581985	661521	753958	814330	666901	984396	886583	798608	732346	878376	897646	736027	689683	859436	820950		High	High	High	High	High	High	High	High	High	High	High	High	High	High	High	High	High	High	High	High	High	High	High	High	High	High	High	High	High	High	High	High	High	High	High	High	High	High	High	High	High	High	High	High	Peak Found	High	High	High	Peak Found	High	High	High	High	High	High	High	High	High	High	High	High	5.83873e-05	1.24465e-08	15.8934	6.07971e-08	5.32976e-05	68.17
FALSE	High	[R].QDEMDESDDDLDDKPSPIK.[K]	1xOxidation [M4]; 1xPhospho [S7(100)]	32	Q9QWY8	Q9QWY8 [726-744]	Q9QWY8 1xPhospho [S732(100)]	2287.88	FALSE	Mus musculus	1.392	1.046	1.315	1.192	0.214137	0.976741	0.879929	0.880654	232747	324029	247497	318371	267330	34.7	35.48	27.99	12.82	33.08	206518			383084	212950	165062	150591	120369	261080	233940						278571	408960	462002	185800	126460		185066					223122	271916	166467	203529	216940		117613	108430		216176		161761			308060		303919	271426	235614	195231	225330	302562		343164	208151	205795		272276	291676			134680	138271		206518			425757	262307	204192	182854	147182	288219	265354						358383	439499	543694	292967	217156		247386					310836	380249	196070	251731	294172		183717	174717		243335		264747			318503		346853	318238	346770	296128	247860	357882		454309	267330	258948		313293	342985			189371	180117			High	n/a	High	Peak Found	Peak Found	High	Peak Found	High	High	High	n/a	n/a	High	High	High	High	High	High	Peak Found	High	High	High	n/a	n/a	n/a	High	High	High	Peak Found	Peak Found	Peak Found	n/a	Peak Found	Peak Found	High	High	High	High	High	n/a	High	High	Peak Found	Peak Found	High	High	High	High	n/a	High	Peak Found	Peak Found	High	Peak Found	Peak Found	High	n/a	Peak Found	Peak Found	n/a	High	4.15041e-05	4.81571e-09	11.7251	3.574e-06	5.32976e-05	60.04
FALSE	High	[R].AAAASAAEAGIATPGTEGER.[DG]	1xPhospho [T13(100)]	69	O35226-2	O35226-2 [238-257]	O35226-2 1xPhospho [T250(100)]	1880.84	FALSE	Mus musculus	0.924	1.057	1.059	1.06	0.981299	0.958785	0.999626	0.981496	479439	445512	560690	526572	542959	21.58	33.58	39.16	30.86	34.93	532505	393137	514298	636725	388297	450818	271476	326531	359330	423676	395839	499325	480251	401251	477717	501929	572470	369759	172626	260986	300003	387671	116365	211237	398909	532190	389992	224549	491266	183847	313813	60633.4	437016	387895	514885	603146	376381	338914	338005	389731	683489	412669	635705	467827	181232	184152	636858	586708	250376	126347	605222	619127	490864	418999	461736	447686	275307		404748	433706	532505	406009	572276	707653	478295	557690	329639	399266	396681	480569	478312	616631	547648	442875	564641	645734	615219	435141	272195	448166	392893	518217	155909	278221	458819	623569	543305	314011	578631	227388	425534	84549.3	682639	625028	584162	678920	505509	554685	435217	443177	706660	421276	725510	548512	266732	279324	700536	693980	325685	167269	777291	779037	562468	482119	542959	564748	375963		527237	591346		High	Peak Found	High	High	High	High	High	High	High	High	High	High	High	High	High	High	High	Peak Found	High	High	High	High	High	Peak Found	Peak Found	High	High	Peak Found	High	Peak Found	High	High	High	High	High	High	Peak Found	High	High	Peak Found	High	High	High	High	High	Peak Found	High	High	Peak Found	High	High	High	High	Peak Found	High	High	Peak Found	n/a	High	High	High	4.15041e-05	1.46649e-09	12.4836	1.05764e-07	5.32976e-05	60.14
FALSE	High	[K].TPTPLMANDSTETSEAGEEEEDHEGDSENK.[E]	1xPhospho [S/T]	173	Q80TB8	Q80TB8 [381-410]		3329.28	FALSE	Mus musculus	1.038	1.023	1.133	1.032	0.895953	0.979648	0.732956	0.927437	2.46337e+06	2.82895e+06	2.89149e+06	2.91809e+06	2.53315e+06	16.54	26.99	22.74	26.21	45.78	3.01653e+06	3.01837e+06	2.6711e+06	3.09375e+06	1.84598e+06	1.93424e+06	1.89372e+06	1.98713e+06	2.26229e+06	2.37683e+06	1.77845e+06	1.67606e+06	2.76344e+06	2.80811e+06	2697780	2.48967e+06	3.02026e+06	2.72098e+06	847452	955158	1953384	1.93163e+06	1.41881e+06	1.53214e+06	2.57122e+06	2.45678e+06	1.58435e+06	1.50993e+06	2.50198e+06	2.34827e+06	1.18798e+06	1.27448e+06	1.64103e+06	1.80765e+06	2.91254e+06	3172264	2.11711e+06	2.17241e+06	1.9298e+06	2.07705e+06	4.02899e+06	3.39733e+06	2.624e+06	2.39973e+06	1.077e+06	1.1098e+06	2855206	2.70542e+06	1.89621e+06	1.76022e+06	4.61259e+06	4797773	2.18902e+06	2.22329e+06	1.94431e+06	2.16008e+06	1.31692e+06	1.43292e+06	2.40346e+06	2.36644e+06	3.01653e+06	3.1172e+06	2.97222e+06	3.43838e+06	2.27384e+06	2.39278e+06	2.29944e+06	2.42977e+06	2.49744e+06	2.696e+06	2.14899e+06	2.06981e+06	3.15124e+06	3.09941e+06	3.18866e+06	3.20297e+06	3.24579e+06	3.20211e+06	1.33625e+06	1.6402e+06	2.55821e+06	2.5821e+06	1.90097e+06	2.01799e+06	2.95738e+06	2.87862e+06	2.20719e+06	2.1115e+06	2.94692e+06	2.90442e+06	1.61092e+06	1.77718e+06	2.56336e+06	2.91272e+06	3.30442e+06	3.5708e+06	2.84344e+06	3.55548e+06	2.48483e+06	2.36189e+06	4.16557e+06	3.46819e+06	2.99469e+06	2.8136e+06	1.58511e+06	1.68336e+06	3.14069e+06	3.20008e+06	2.46655e+06	2.33032e+06	5.92399e+06	6.03696e+06	2.50834e+06	2.55821e+06	2.28633e+06	2.7249e+06	1.79841e+06	2.0148e+06	3.13083e+06	3.22657e+06		High	High	High	High	High	High	High	High	High	High	High	High	High	High	High	High	High	High	High	High	High	High	High	High	High	High	High	High	High	High	High	High	High	High	High	High	High	High	High	High	High	High	High	High	High	High	High	High	High	High	High	High	High	High	High	High	High	High	High	High	High	4.15041e-05	2.5626e-15	20.9405	1.48964e-10	5.32976e-05	66.82
FALSE	High	[K].TPTPLMANDSTETSEAGEEEEDHEGDSENK.[E]	1xOxidation [M6]; 1xPhospho [S/T]	90	Q80TB8	Q80TB8 [381-410]		3345.27	FALSE	Mus musculus	0.955	0.806	0.968	0.813	0.999644	0.611917	0.949272	0.476455	640795	606225	550228	590848	566832	33.48	36.9	34.12	35.35	38.98	717483	620479	895217	943576	636600	531802	394454	452915	379196		505247	279292	531716	594246	729400	818957	747466	515043	341158	343038	242338	215911			498540	413106	407420	207796	613287	310184	393361	165731	242468	468643	662764	617349	590388	361010	550072	744650	149652		715946	430184			457503	490378	184237	258480	496156		494672	511137	345806	666109	235155	254575	500086	599981	717483	640795	996136	1.04869e+06	784149	657872	478965	553802	418612		610515	344905	606335	655890	862119	1.05359e+06	803283	606114	537935	589065	317373	288618			573414	484038	567585	290584	722350	383646	533402	231102	378745	755141	751938	694909	792937	590848	708276	846768	154725		817086	504377			503247	580038	239652	342198	637216		566832	588137	406636	840286	321131	357951	651427	818056		High	High	High	High	High	High	High	High	High	High	High	High	High	High	High	High	High	High	High	High	High	High	High	High	High	High	High	High	High	High	Peak Found	High	High	High	High	High	High	High	High	High	Peak Found	High	High	High	High	n/a	High	High	High	Peak Found	High	High	High	High	High	High	Peak Found	Peak Found	High	High	High	4.15041e-05	4.06251e-11	14.7713	1.68376e-08	5.32976e-05	60.09
FALSE	High	[K].TPTPLMANDSTETSEAGEEEEDHEGDSENK.[E]	2xPhospho [S14(99.5); S/T]	185	Q80TB8	Q80TB8 [381-410]	Q80TB8 2xPhospho [S394(99.5); S/T]	3409.25	FALSE	Mus musculus	0.946	0.937	1.021	0.918	0.996557	0.946439	0.999502	0.852173	2.84703e+06	2.68756e+06	2.86438e+06	2.95343e+06	2.54189e+06	17.32	37.5	28.36	27.72	48.91	3.0659e+06	3.24899e+06	3.00953e+06	3.10568e+06	1.83603e+06	1.82957e+06	1.82158e+06	2.2327e+06	2.89175e+06	2.61753e+06	1.83329e+06	2.10521e+06	3.17595e+06	2.86416e+06	2.88256e+06	2473980	3.41442e+06	2.88512e+06	769529	696023	1.74463e+06	1.54588e+06	1.20572e+06	1.33818e+06	2.30028e+06	2.43007e+06	1334961	1427725	2.66557e+06	2.50918e+06	1155003	1.01712e+06	1.86371e+06	1.78829e+06	3.24516e+06	3.10031e+06	1.84651e+06	1.85067e+06	1.51019e+06	2.03227e+06	3.72243e+06	3.70216e+06	2.62456e+06	2.48375e+06	1.15633e+06	1231499	3.19135e+06	3.25267e+06	1.55946e+06	1536120	4.47949e+06	4.89902e+06	2.47783e+06	2.13343e+06	1.998e+06	2.08647e+06	1.2293e+06	1.20272e+06	2.81172e+06	2.30408e+06	3.0659e+06	3.35537e+06	3.3488e+06	3.45164e+06	2.26157e+06	2.26329e+06	2.21185e+06	2.73004e+06	3.19233e+06	2.96902e+06	2.21525e+06	2.59979e+06	3.62165e+06	3.16127e+06	3.40706e+06	3.18279e+06	3.66939e+06	3.39528e+06	1.21339e+06	1.19521e+06	2.28483e+06	2.06644e+06	1.61546e+06	1.76252e+06	2.64575e+06	2.84732e+06	1.85976e+06	1.99654e+06	3.13959e+06	3.10344e+06	1.5662e+06	1.4183e+06	2.9112e+06	2.88153e+06	3.68179e+06	3.48981e+06	2.48e+06	3.0289e+06	1.94453e+06	2.31096e+06	3.84862e+06	3.77938e+06	2.99532e+06	2.91212e+06	1.70185e+06	1.86795e+06	3.51044e+06	3.84738e+06	2.02852e+06	2.03364e+06	5.75303e+06	6.16435e+06	2.83928e+06	2.45482e+06	2.34946e+06	2.63205e+06	1.67875e+06	1.69111e+06	3.66263e+06	3.14154e+06		High	High	High	High	High	High	High	High	High	High	High	High	High	High	High	High	High	High	High	High	High	High	High	High	High	High	High	High	High	High	High	High	High	High	High	High	High	High	High	High	High	High	High	High	High	High	High	High	High	High	High	High	High	High	High	High	High	High	High	High	High	4.15041e-05	6.15501e-13	17.4439	3.51001e-09	5.32976e-05	69.31
FALSE	High	[K].TPTPLMANDSTETSEAGEEEEDHEGDSENK.[E]	1xOxidation [M6]; 2xPhospho [S14(99.4); S/T]	62	Q80TB8	Q80TB8 [381-410]	Q80TB8 2xPhospho [S394(99.4); S/T]	3425.24	FALSE	Mus musculus	0.916	0.996	0.958	1.069	0.981299	0.999196	0.915461	0.945192	637566	611614	668400	665705	679501	19.6	18.03	14.59	19.8	39.47	760420	656023	801070	725184	589669	607944	404692	432252	543490	512582	453867	429212	589148	513425	556648	414113	717192	630417	298684	356976	359109	456507	336088	538108	668462	516282	418410	385717	639952	615659	381194	372041	443134	400552	618819	627759	498336	481647	361298	565471	604978	713828	593195	564727	307330	272305	711371	588413	480616	434687	979697	1.04941e+06	644527	699182	502331	606201	314345	258691	623835	435358	760420	677502	891376	805966	726341	752064	491396	528537	599984	581413	548430	530047	671827	566685	657934	532758	770748	741889	470962	612999	470301	610233	450301	708743	768856	604929	582896	539391	753758	761468	516903	518787	692195	645423	702080	706626	669305	788289	465209	643017	625487	728716	676995	662124	452320	413035	782499	695998	625177	575474	1.25823e+06	1.32046e+06	738546	804509	590695	764713	429274	363738	812626	593598		High	High	High	High	High	High	High	High	High	High	High	High	High	High	High	High	High	High	High	High	High	High	High	High	High	High	High	High	High	High	High	High	High	High	High	High	High	High	High	High	High	High	High	High	High	High	High	High	High	High	High	High	High	High	High	High	Peak Found	Peak Found	High	High	High	4.15041e-05	5.31838e-12	16.0683	2.1959e-08	5.32976e-05	62.05
FALSE	High	[K].TPTPLMANDSTETSEAGEEEEDHEGDSENK.[E]	3xPhospho [S10(99.7); T11(99.7); T/S]	102	Q80TB8	Q80TB8 [381-410]	Q80TB8 3xPhospho [S390(99.7); T391(99.7); T/S]	3489.21	FALSE	Mus musculus	0.786	0.791	1.118	0.915	0.633899	0.557681	0.966855	0.877992	656553	482903	507711	635519	491619	39.66	38.1	34.85	55.84	76.74	933746	862173	383364	577138	339960	490238	553457	179997	713713	596261	167572	556894	779539	497570	322216	361200	609254	275981				180384	360421	396287	445262	496131	215996	195794	431054		251481	160467	370254	310945	549306	658823	310461	94442		322794	1.06134e+06	885420	668090	992213	207806	202137	577751	897842	316417	305282	1.26808e+06	1.33657e+06	635543	643826	317940	571417	142151	127773	450787	192534	933746	890402	426581	641429	418754	606455	672034	220092	787900	676329	202486	687725	888936	549185	380845	464685	654750	324780				241128	482903	521950	512134	581318	300909	273800	507711		341011	223761	578353	501037	623214	741593	416973	154569		367060	1.09732e+06	903887	762469	1.16334e+06	305843	306603	635519	1.062e+06	411590	404157	1.6286e+06	1.68178e+06	728251	740814	373868	720833	194124	179658	587209	262515		High	High	High	High	High	High	High	High	High	High	High	High	High	High	High	High	High	High	n/a	n/a	n/a	High	High	High	High	High	High	High	High	High	High	High	High	High	High	High	Peak Found	High	n/a	High	High	High	High	High	High	High	High	High	High	High	High	High	High	High	High	High	High	Peak Found	High	High	High	4.15041e-05	2.26139e-09	12.2073	5.98041e-08	5.32976e-05	72.74
FALSE	High	[K].LPDSPALAK.[K]	1xPhospho [S4(100)]	301	Q58CP9; P70302	Q58CP9 [570-578]; P70302 [572-580]	Q58CP9 1xPhospho [S573(100)]; P70302 1xPhospho [S575(100)]	991.486	FALSE	Mus musculus;Bos taurus	1.008	1.032	1.041	1.071	0.927537	0.91599	0.976225	0.733117	2.10253e+07	2.03276e+07	2.16068e+07	2.14447e+07	2.21673e+07	11.16	13.03	15.18	12.39	16.11	2.10317e+07	2.02829e+07	1.8928e+07	1.89121e+07	1.8447e+07	1.8172e+07	1.66097e+07	1.6198e+07	1.39652e+07	1.51188e+07	1.88217e+07	1.85503e+07	1.77549e+07	1.84908e+07	1.57394e+07	1.67846e+07	2.22503e+07	2.10369e+07	1.19082e+07	1.10089e+07	1.29333e+07	1.34069e+07	1.80745e+07	1.78031e+07	2.02633e+07	1.92854e+07	1.95493e+07	1.77923e+07	1.955e+07	1.97265e+07	1.28432e+07	1.2626e+07	1.15841e+07	1.12986e+07	1.82101e+07	1.7789e+07	1.63272e+07	1.57746e+07	1.82769e+07	1.85424e+07	1.93083e+07	2.13648e+07	1.82867e+07	1.75832e+07	1.38216e+07	1.26209e+07	2.3103e+07	2.3868e+07	1.63188e+07	1.64842e+07	1.89313e+07	1.87154e+07	2.21403e+07	1.95689e+07	1.56685e+07	1.62794e+07	1.22698e+07	1.17397e+07	1.92811e+07	2.05312e+07	2.10317e+07	2.09471e+07	2.10617e+07	2.10189e+07	2.27225e+07	2.24799e+07	2.01683e+07	1.98062e+07	1.54168e+07	1.7149e+07	2.27432e+07	2.29083e+07	2.02465e+07	2.0409e+07	1.86034e+07	2.15934e+07	2.39119e+07	2.47567e+07	1.87767e+07	1.89044e+07	1.69378e+07	1.79215e+07	2.42168e+07	2.34485e+07	2.33065e+07	2.25968e+07	2.72345e+07	2.48809e+07	2.30267e+07	2.43984e+07	1.74156e+07	1.76062e+07	1.80949e+07	1.82058e+07	2.06602e+07	2.00239e+07	2.19287e+07	2.58175e+07	2.35334e+07	2.10852e+07	1.99628e+07	2.18104e+07	2.087e+07	2.06157e+07	2.03423e+07	1.91435e+07	2.5413e+07	2.8232e+07	2.12273e+07	2.18232e+07	2.43136e+07	2.35493e+07	2.537e+07	2.25168e+07	1.84247e+07	2.05361e+07	1.67558e+07	1.65068e+07	2.51162e+07	2.79937e+07	Shared	High	High	High	High	High	High	High	High	High	High	High	High	High	High	High	High	High	High	High	High	High	High	High	High	High	High	High	High	High	High	High	High	High	High	High	High	High	High	High	High	High	High	High	High	High	High	High	High	High	High	High	High	High	High	High	High	High	High	High	High	High	6.25665e-05	7.26368e-14	23.7616	7.57259e-12	5.32976e-05	60.22
FALSE	High	[K].GNKSPSPPPDGSPAATPEIR.[V]	1xPhospho [S6(99.5)]	90	O08539	O08539 [293-312]	O08539 1xPhospho [S298(99.5)]	2054.95	FALSE	Mus musculus	0.781	0.842	0.802	0.831	0.704769	0.817919	0.522541	0.550758	442462	269511	279565	293436	290299	34.45	40.36	49.01	26.44	47.56	466274	421378	225847	273342	483972	440829	213960	218300	277544	603666	434903	364288	259715	197167	183324	188509	287224	513623	151160	243488	140984	350693	338753	186210	213494	186686	578916	221720	395154	222178	449868	183370	245291	158311	250686	239323	189264	175453	299458	240369	290020	363147	224464	463378	167122	237540	236471	271329	240575	165636	209684	181644	565971	573054	481375	269203	372626	147949	165405	187305	466274	435175	251307	303791	596145	545332	259800	266927	306393	684729	525515	449870	296163	217620	216682	242518	308672	604443	238348	418118	184637	468787	453872	245258	245558	218741	806500	310056	465426	274797	610026	255698	383155	255091	284416	269390	254196	287156	385584	273333	299852	370721	256173	543296	245966	360302	260116	320938	312937	219282	269298	228560	648531	659381	566052	339595	508862	208027	215462	255385		High	High	High	High	High	High	High	Peak Found	High	High	High	High	High	High	High	High	High	High	High	High	High	High	High	Peak Found	High	High	High	High	High	High	High	High	High	High	High	Peak Found	High	High	High	High	High	High	High	High	Peak Found	Peak Found	High	Peak Found	High	High	High	Peak Found	High	High	High	High	High	High	High	High	High	4.15041e-05	9.22444e-09	11.3105	9.43935e-07	5.32976e-05	60.1
FALSE	High	[K].GNKSPSPPPDGSPAATPEIR.[V]	2xPhospho [S4(100); S6(100)]	299	O08539	O08539 [293-312]	O08539 2xPhospho [S296(100); S298(100)]	2134.92	FALSE	Mus musculus	1.056	1.072	1.135	0.991	0.842609	0.871158	0.820543	1	1.66058e+06	1.79593e+06	1.82328e+06	2.00251e+06	1.63626e+06	26.56	35.53	15.55	28.47	21.28	1.78051e+06	2.04893e+06	1.0268e+06	1.17336e+06	1.06702e+06	1.25194e+06	1.64942e+06	1.61362e+06	2.17466e+06	2.07927e+06	1.07754e+06	1.01644e+06	1.8769e+06	1.70689e+06	1.21859e+06	1.41292e+06	2.18422e+06	2.37406e+06	254661	700997	1.06632e+06	1.07712e+06	1.49437e+06	1.34719e+06	1.27119e+06	1.27307e+06	903610	1.53265e+06	1.52428e+06	1.56469e+06	1.36417e+06	1.27327e+06	1.28266e+06	1.1153e+06	1.84753e+06	1.88358e+06	1.30367e+06	955450	450721	1.24121e+06	2.27438e+06	2.50105e+06	1.7828e+06	1.83422e+06	1.18422e+06	1.48094e+06	1.79172e+06	2.00505e+06	1.4531e+06	1.438e+06	1.19804e+06	1.02597e+06	1.76167e+06	1.92753e+06	1.47976e+06	1.57567e+06	952112	949237	1.07953e+06	858075	1.78051e+06	2.11602e+06	1.14255e+06	1.30406e+06	1.31433e+06	1.54873e+06	2.00281e+06	1.97306e+06	2.40071e+06	2.35848e+06	1.30205e+06	1.25523e+06	2.1403e+06	1.88396e+06	1.44032e+06	1.81773e+06	2.34733e+06	2.79385e+06	401548	1.20375e+06	1.39649e+06	1.43984e+06	2.0022e+06	1.77439e+06	1.46211e+06	1.49166e+06	1.25884e+06	2.14328e+06	1.79535e+06	1.93526e+06	1.84983e+06	1.77549e+06	2.00357e+06	1.79712e+06	2.09611e+06	2.12022e+06	1.75093e+06	1.56374e+06	580351	1.41143e+06	2.35148e+06	2.55321e+06	2.03465e+06	2.15057e+06	1.74291e+06	2.24631e+06	1.97087e+06	2.37165e+06	1.89017e+06	1.90375e+06	1.53865e+06	1.29096e+06	2.01865e+06	2.2179e+06	1.74006e+06	1.98768e+06	1.30022e+06	1.3347e+06	1.40623e+06	1.16996e+06		High	High	High	High	High	High	High	High	High	High	High	High	High	High	High	High	High	High	High	High	High	High	High	High	High	High	High	High	High	High	High	High	High	High	High	High	High	High	High	High	High	High	High	High	High	High	High	High	High	High	High	High	High	High	High	High	High	High	High	High	High	4.4609e-05	5.76294e-09	13.7235	3.51771e-07	5.32976e-05	62.69
FALSE	High	[K].RQSSLTFQSSDPEHVR.[Q]	1xPhospho [S4(99.7)]	149	Q3UMF0; Q3UMF0-2	Q3UMF0 [1212-1227]; Q3UMF0-2 [1180-1195]	Q3UMF0 1xPhospho [S1215(99.7)]; Q3UMF0-2 1xPhospho [S1183(99.7)]	1953.88	FALSE	Mus musculus	0.954	0.959	0.879	0.887	0.996557	0.983994	0.299479	0.626402	4.55028e+06	4.49897e+06	4.4025e+06	3.8087e+06	3.99222e+06	11.96	25.23	21.82	20.17	17.2	4307255	4.36585e+06	3.43811e+06	3.70106e+06	4456299	4126386	3.17871e+06	3.39814e+06	4.15976e+06	4197839	3.89798e+06	4316013	2308939	2610581	2.32183e+06	2.54797e+06	4.93494e+06	4733619	3.1384e+06	2847063	3188862	3.0388e+06	3.69399e+06	3.67978e+06	3.96814e+06	3568114	4942343	3.95975e+06	3.60546e+06	3.73022e+06	3614018	3443163	2264441	2.14749e+06	3.15732e+06	3.32409e+06	2.49745e+06	2336543	2.94605e+06	3.21307e+06	3.44964e+06	3428167	3.90793e+06	3.77129e+06	2901601	2.40461e+06	5044808	5096332	2.85973e+06	2.5734e+06	2.54936e+06	2293999	4.04485e+06	4.1584e+06	4.12863e+06	3.93759e+06	3.07495e+06	3.16556e+06	2.741e+06	2.78367e+06	4307255	4.5088e+06	3.82569e+06	4.11334e+06	5.48916e+06	5.10459e+06	3.85974e+06	4.15508e+06	4.59215e+06	4.76154e+06	4.71012e+06	5.32997e+06	2.63297e+06	2.88139e+06	2.74431e+06	3.27797e+06	5.30345e+06	5.57063e+06	4.94861e+06	4.88898e+06	4.17624e+06	4.06211e+06	4.94932e+06	4.84665e+06	4.56409e+06	4.18077e+06	6.88528e+06	5.53735e+06	4.24664e+06	4.61366e+06	4.90065e+06	4.80127e+06	3.53716e+06	3.46032e+06	3.58213e+06	3.7417e+06	3.35427e+06	3.82411e+06	3.79335e+06	3.65369e+06	3.56659e+06	3.49967e+06	4.45999e+06	4.42172e+06	4.2705e+06	3.64734e+06	5.54923e+06	6.02814e+06	3.71989e+06	3.40688e+06	3.27416e+06	2.8865e+06	4.63488e+06	4.78484e+06	4.85489e+06	4.96721e+06	4.1992e+06	4.45102e+06	3.57051e+06	3.79545e+06	Shared	High	High	High	High	High	High	High	High	High	High	High	High	High	High	High	High	High	High	High	High	High	High	High	High	High	High	High	High	High	High	High	High	High	High	High	High	High	High	High	High	High	High	High	High	High	High	High	High	High	High	High	High	High	High	High	High	High	High	High	High	High	4.15041e-05	3.73696e-14	19.231	3.34045e-10	5.32976e-05	60.1
FALSE	High	[K].QEEEAAQQGPAVVSPASDYKDK.[Y]	1xPhospho [S14(99.4)]	43	Q7TNE3	Q7TNE3 [145-166]	Q7TNE3 1xPhospho [S158(99.4)]	2427.07	FALSE	Mus musculus	1.152	0.969	1.03	0.913	0.760622	0.992384	0.956567	0.81801	235982	290930	235035	248713	221570	29.04	15.35	11	29.31	16.29	369711	257947	165657		186451		179980		265968	346746	146481	191089	265612	189502	217733		270715	267790	172441	191319	228586	272196	216820	173625	209131	186018	200775	189674	194982		202993		159978	127175	186817	203077	166078		197438	160055			354166	207531		212669					155368		239736	167359		210472			170094		369711	266393	184332		229666		218540		293615	393309	177000	235982	302886	209160	257351		290930	315142	271904	328533	299363	363856	290502	228682	240539	217958	279703	265242	229656		275261		249893	204922	211953	228590	223056		254222	182004			404199	243324		322579					199541		274708	192571		265507			221570			High	High	Peak Found	High	High	n/a	High	High	High	High	Peak Found	Peak Found	High	Peak Found	High	n/a	High	Peak Found	High	High	High	High	Peak Found	Peak Found	High	High	High	Peak Found	High	n/a	High	n/a	High	Peak Found	High	Peak Found	High	n/a	High	High	n/a	n/a	High	Peak Found	n/a	High	High	n/a	n/a	n/a	Peak Found	n/a	High	Peak Found	High	High	High	High	High	High	High	8.05542e-05	4.06899e-08	16.0644	1.87914e-07	5.32976e-05	60.15
FALSE	High	[K].LLQGSPEQGEAVTR.[T]	1xPhospho [S5(100)]	89	Q9CZB3	Q9CZB3 [168-181]	Q9CZB3 1xPhospho [S172(100)]	1564.74	FALSE	Mus musculus	0.813	1.148	0.01	1.437	0.635626	0.679386	9.61579e-17	0.000436988	1.17419e+06	983164	1.2856e+06		1.76141e+06	14.18	51.31	28.47		43.66			1.10503e+06	1.36205e+06	957782	944687					821968	929383		1.97625e+06					482609	465753	750718	754808			1068352	1.09721e+06				1.74544e+06	1.34384e+06		748132																			1.90447e+06				2.14908e+06			807084	949564			1.2296e+06	1.51377e+06	1.17977e+06	1.16864e+06					993225	1.14772e+06		2.18126e+06					760972	799791	983164	1.00899e+06			1.2288e+06	1.2856e+06				2.15882e+06	1.82226e+06		1.16862e+06																			2.39636e+06				2.71103e+06			1.05133e+06	1.2947e+06		High	High	High	High	High	High	High	High	High	High	High	High	High	High	High	High	High	High	High	High	High	High	High	High	High	High	High	High	High	High	High	High	High	High	High	High	High	n/a	High	High	High	High	High	High	High	n/a	High	High	n/a	n/a	High	High	High	High	High	High	High	High	High	High	High	4.4609e-05	2.21239e-06	9.05191	0.000113445	5.32976e-05	60.15
FALSE	High	[K].AGSSSDLENVTPK.[L]	1xPhospho [S3(100)]	83	P40749	P40749 [112-124]	P40749 1xPhospho [S114(100)]	1384.6	FALSE	Mus musculus	0.81	0.905	1.003	1.04	0.748488	0.934215	0.977174	0.972438	748372	646670	778763	778918	835707	23.52	27.88	27.52	21.06	19.33	613303	522496	753464	898563	603699	667354	620263	605042	972635	1.04367e+06	543835	601220	401244	436155	587537	670392	900761	755400	260411	295835	538422	577162	449446	435818	354314	298241	619028	589619	632462	600849	445322	345428	521192	523020	756085	805455	335010	358003	576250	638398	857880	1.05029e+06	702603	655122	536685	497793	772512	843356	404887	401606	692796	697096	772661	731376	716276	844061	590087	549609	514851	608669	613303	539603	838403	998659	743622	825558	753153	739817	1.07374e+06	1.18382e+06	657143	742464	457553	481400	694444	862462	968025	888972	410614	508009	705135	771518	602182	574017	407527	349450	862380	824529	744936	743150	603862	481676	814126	842760	857815	906646	449945	585926	741982	725945	886963	1.0722e+06	801858	768109	789879	755058	849753	997554	526670	531679	889762	877145	885371	841553	842275	1.06477e+06	805830	772791	670660	829901		High	High	High	High	High	High	High	High	High	High	High	High	High	High	High	High	High	High	High	High	High	High	High	High	High	High	High	High	High	High	High	High	High	High	High	High	High	High	High	High	High	High	High	High	High	High	High	High	High	High	High	High	High	High	High	High	High	High	High	High	High	4.15041e-05	1.40263e-06	8.10538	5.2123e-05	5.32976e-05	60.17
FALSE	High	[R].AYGVPVKPMTPK.[V]	1xPhospho [T10(100)]	182	Q3UMM4	Q3UMM4 [187-198]	Q3UMM4 1xPhospho [T196(100)]	1367.68	FALSE	Mus musculus	0.888	0.982	0.983	0.946	0.945997	0.999956	0.963112	0.959506	2.02508e+06	1.79555e+06	1.90829e+06	1.91721e+06	1.89094e+06	14.77	17.89	11.18	15.96	11.91	1.8161e+06	2.15096e+06	1.17916e+06	1.41695e+06	1.63682e+06	1.53106e+06	1.80899e+06	1.73686e+06	2.14027e+06	1824854	1.68329e+06	1.59356e+06	1.55049e+06	1.66044e+06	1.27377e+06	1.26116e+06	2.08524e+06	2.1281e+06	843131	1.06187e+06	1.23589e+06	1.17929e+06	1.43275e+06	1.4764e+06	1.40601e+06	1.55794e+06	1.43361e+06	1.57331e+06	1.61722e+06	1.85796e+06	1.27035e+06	1.371e+06	1.17564e+06	1.15473e+06	1.94704e+06	1.98497e+06	1.3803e+06	1.39398e+06	1.42762e+06	1.16539e+06	1.86168e+06	2.32243e+06	1.67327e+06	1.74297e+06	1.12712e+06	1.10338e+06	2028261	1.93549e+06	1.16821e+06	1.66396e+06	1.39796e+06	1.65316e+06	1.72358e+06	1.5211e+06	1963590	1.47345e+06	1.21093e+06	1.377e+06	1.34505e+06	1.41089e+06	1.8161e+06	2.22138e+06	1.31209e+06	1.57479e+06	2.0162e+06	1.89402e+06	2.19656e+06	2.12375e+06	2.36275e+06	2.0699e+06	2.03401e+06	1.96794e+06	1.76808e+06	1.83268e+06	1.50555e+06	1.62249e+06	2.24095e+06	2.5044e+06	1.32944e+06	1.82344e+06	1.61856e+06	1.57642e+06	1.91965e+06	1.94457e+06	1.61717e+06	1.82545e+06	1.9972e+06	2.20013e+06	1.90482e+06	2.29799e+06	1.7226e+06	1.91177e+06	1.8364e+06	1.86066e+06	2.20901e+06	2.23434e+06	1.85385e+06	2.28146e+06	1.83821e+06	1.32521e+06	1.9248e+06	2.37087e+06	1.90965e+06	2.04357e+06	1.65887e+06	1.67361e+06	2.23106e+06	2.28937e+06	1.51959e+06	2.20289e+06	1.79541e+06	2.08014e+06	1.975e+06	1.75024e+06	2.309e+06	1.85873e+06	1.65367e+06	1.93617e+06	1.7521e+06	1.9237e+06		High	High	High	High	High	High	High	High	High	High	High	High	High	High	High	High	High	High	High	High	High	High	High	High	High	High	High	High	High	High	High	High	High	High	High	High	High	High	High	High	High	High	High	High	High	High	High	High	High	High	High	High	High	High	High	High	High	High	High	High	High	5.18941e-05	6.82386e-08	13.428	3.20807e-06	5.32976e-05	69.72
FALSE	High	[R].SKSCDDGLNTFR.[D]	1xCarbamidomethyl [C4]; 1xPhospho [S3(100)]	59	Q69ZH9	Q69ZH9 [617-628]	Q69ZH9 1xPhospho [S619(100)]	1479.59	FALSE	Mus musculus	0.874	0.962	0.997	0.94	0.904576	0.992384	0.965884	0.925253	497904	410087	455173	517055	478374	21.23	23.42	22.45	21.85	18.89	473923	506515	658119	682353	360904	430029	372976	347189	393395	466282	440476	363026	346861	355042	429952	477608	631506	474645	220725	233826	319808	318815	299457	266673	550214	386477	313458	314816	535168	478123	230788	249092	292900	258490	486254	540331	382848	298531	366455	382032	668685	631561	457176	443451	261031	198044	574784	501757	325446	248558	426966	436486	413633	398734	410591	401333	250091	246556	449346	391632	473923	523099	732310	758364	444553	531972	452885	424525	434287	528896	532249	448311	395539	391872	508184	614445	678664	558573	348038	401526	418831	426175	401222	351235	632848	452836	436684	440242	630339	591358	312951	347343	457522	416514	551678	608214	514195	488592	471849	434422	691354	644734	521761	519932	384178	300395	632255	593497	423335	329061	548355	549223	473971	458801	482817	506275	341528	346676	585332	533978		High	High	High	Peak Found	High	High	High	High	High	High	High	High	High	High	High	High	High	High	Peak Found	High	High	High	High	High	High	High	High	High	High	High	High	High	High	High	High	High	High	High	High	High	High	High	High	High	High	High	High	High	High	Peak Found	High	High	High	High	High	High	High	Peak Found	High	High	High	5.90563e-05	5.35348e-06	10.9511	4.54806e-05	5.32976e-05	60.13
FALSE	High	[R].LPNSVASHIR.[L]	1xPhospho [S4(100)]	71	Q8BGB2	Q8BGB2 [180-189]	Q8BGB2 1xPhospho [S183(100)]	1173.58	FALSE	Mus musculus	0.921	1.053	1.013	0.941	0.981323	0.939217	0.996506	0.940578	1.64351e+06	1.52026e+06	1.71408e+06	1.65065e+06	1.49398e+06	11.71	19.51	11.09	15.54	16.17	1.35234e+06	1.26511e+06	1.43172e+06	1.52555e+06	1.48874e+06	1.5909e+06	1.24499e+06	1.29276e+06	1.39492e+06	1.52948e+06	1.45959e+06	1.38044e+06	1.02028e+06	1.00286e+06	966592	1.24026e+06	1.85594e+06	1.67797e+06	1.07987e+06	811979	1.18454e+06	1.06593e+06	1.11195e+06	1.28171e+06	1.43381e+06	1.38502e+06	1.32087e+06	1.25309e+06	1.65959e+06	1.69859e+06	1.08117e+06	1.01654e+06	1.07338e+06	1.03139e+06	1.60929e+06	1.5582e+06	1.03549e+06	976870	1.24925e+06	1.29872e+06	1.77914e+06	1.90388e+06	1.48419e+06	1.47578e+06	942438	778863	1.67507e+06	1.73521e+06	1.08518e+06	975488	1.00224e+06	1.04595e+06	1589265	1.65138e+06	1.34465e+06	1.42467e+06	903095	971302	1320924	1.3067e+06	1.35234e+06	1.30654e+06	1.59312e+06	1.69549e+06	1.8338e+06	1.96804e+06	1.51172e+06	1.58072e+06	1.53991e+06	1.73487e+06	1.76369e+06	1.70475e+06	1.16347e+06	1.10689e+06	1.14247e+06	1.59561e+06	1.99453e+06	1.97467e+06	1.70272e+06	1.39433e+06	1.55132e+06	1.42488e+06	1.48982e+06	1.68814e+06	1.64914e+06	1.62284e+06	1.84014e+06	1.75233e+06	1.95472e+06	2.10088e+06	1.46608e+06	1.41751e+06	1.67666e+06	1.66192e+06	1.82582e+06	1.75397e+06	1.39074e+06	1.5988e+06	1.60854e+06	1.47682e+06	1.83946e+06	1.94358e+06	1.69386e+06	1.7303e+06	1.38706e+06	1.18139e+06	1.84256e+06	2.05247e+06	1.41159e+06	1.29143e+06	1.28719e+06	1.3161e+06	1.8211e+06	1.90015e+06	1.58118e+06	1.7972e+06	1.23328e+06	1.36572e+06	1.72068e+06	1.78165e+06		High	High	High	High	High	High	High	High	High	High	High	High	High	High	High	High	High	High	High	High	High	High	High	High	High	High	High	High	High	High	High	High	High	High	High	High	High	High	High	High	High	High	High	High	High	High	High	High	High	High	High	High	High	High	High	High	High	High	High	High	High	4.15041e-05	4.63815e-07	8.81141	3.67545e-05	5.32976e-05	60.16
FALSE	High	[R].SPVPSAHSVTSINSR.[E]	1xPhospho [S8(100)]	84	Q80T23	Q80T23 [263-277]	Q80T23 1xPhospho [S270(100)]	1618.76	FALSE	Mus musculus	1.076	1.147	1.161	1.089	0.854066	0.773071	0.832674	0.920262	801154	813787	945863	922768	862119	15.01	24.14	16.9	23.1	21.73	669797	700151	625666	685973	696152	761307	646522	726973	804501	953397	563159	662063	597445	638484	711550	598510	1.26216e+06	1.04577e+06	484694	458557	560048	810199	755343	733054	667286	577947	668693	661735	865867	996644	626391	543134	620587	689159	846482	937650	379931	634444	610480	711804	1.06753e+06	1.03624e+06	694860	811521	536498	590003	966345	1.14436e+06	476780	348035	770381	769552	814408	1.03672e+06	688900	775376	607870	586039	623345	656675	669797	723075	696198	762387	857503	941784	785038	888908	888126	1.08142e+06	680493	817601	681289	704717	841022	769986	1.35642e+06	1.23068e+06	764261	787435	733456	1.08303e+06	1.01203e+06	965506	767502	677182	931570	925377	1.01985e+06	1.23268e+06	849393	757365	969385	1.11047e+06	960375	1.05545e+06	510277	1.03837e+06	786058	809418	1.10372e+06	1.05785e+06	793021	951481	789603	894922	1.06297e+06	1.35359e+06	620188	460758	989405	968315	933208	1.1929e+06	810083	978124	830115	824015	811989	895357		High	High	High	High	High	High	High	High	High	High	High	High	High	High	High	High	High	High	High	High	High	High	High	High	High	High	High	High	High	High	High	High	High	High	High	High	Peak Found	High	High	High	High	High	High	High	High	High	High	Peak Found	Peak Found	Peak Found	High	High	High	High	High	High	High	High	High	High	High	4.15041e-05	2.42692e-06	7.7555	2.06597e-05	5.32976e-05	62.73
FALSE	High	[K].ILVPKSPVK.[G]	1xPhospho [S6(100)]	148	Q9WTK2	Q9WTK2 [191-199]	Q9WTK2 1xPhospho [S196(100)]	1060.62	FALSE	Mus musculus	1.187	1.136	1.147	1.002	0.586359	0.787845	0.924034	0.993487	523182	590458	591713	591578	493319	20.28	19.04	19.47	14.42	25.08	699294	699217	379989	356418	439918	436942	394691	420560	510902	469264	350293	336488	503761	509007	344899	351699	633926	561774	519942	436931	517567	431349	419805	459073	601476	533892	553863	570473	464650	511628	441693	419219	281430	337484	396559	422756	501876	414083	437801	394122	470956	439523	556255	538159	365914	409293	482993	532464	500036	438246	215035	204993	491687	484924	414595	502902	352884	355018	333037	354958	699294	722111	422826	396121	541880	540525	479252	514240	564008	532279	423276	415539	574457	561808	407656	452462	681264	661108	819839	750298	677823	576603	562468	604646	691809	625563	771598	797754	547280	632799	598940	584574	439606	543800	449915	475868	674059	677710	563715	448170	486922	448690	634836	630973	538542	620819	531286	629819	650439	580186	276171	257940	563411	557975	487525	634402	481903	499182	433824	483974		High	High	High	High	High	High	High	High	High	High	High	High	High	High	High	High	High	High	High	High	High	High	High	High	High	High	High	High	High	High	High	High	High	High	High	High	High	High	High	High	High	High	High	High	High	High	High	High	High	High	Peak Found	Peak Found	High	High	High	High	High	High	High	High	High	4.15041e-05	2.71657e-07	9.15267	8.72583e-06	5.32976e-05	60.19
FALSE	High	[K].YFDSGDYNMAK.[A]	1xPhospho [S4(100)]	261	P56212; P60840	P56212 [59-69]; P60840 [64-74]	P56212 1xPhospho [S62(100)]; P60840 1xPhospho [S67(100)]	1390.5	FALSE	Mus musculus;Bos taurus	1.03	1.117	1.096	1.031	0.848104	0.403744	0.831252	0.933278	1.7496e+07	1.77809e+07	1.96326e+07	1.93716e+07	1.80746e+07	12.77	18.17	14.24	12.92	14.12	21642682	21058084	15429429	15623854	14897172	12398562	12734282	14435436	13695199	13959263	14589080	15705465	18155388	17650574	13907711	16596158	19501886	19554100	7349253	8234427	13026724	13336411	11950985	13464807	17225076	22324250	14710325	14050719	18349822	16672890	10791127	11877014	11488259	12036941	17290282	16904624	12501374	13270333	12745216	14456817	22251822	17796398	17268592	17488772	12410714	12553254	20149058	19865726	11269040	14698808	12552471	13125349	14780422	18210832	17389610	17172116	11513656	11290058	14807792	16015306	21642682	2.17476e+07	1.71688e+07	1.73643e+07	1.835e+07	1.53378e+07	1.54626e+07	1.7651e+07	1.51188e+07	1.58338e+07	1.76287e+07	1.93951e+07	2.07032e+07	1.94815e+07	1.64383e+07	2.1351e+07	2.09582e+07	2.30117e+07	1.15882e+07	1.41402e+07	1.70602e+07	1.78274e+07	1.60123e+07	1.77345e+07	1.9812e+07	2.61574e+07	2.04933e+07	1.96486e+07	2.16131e+07	2.06216e+07	1.46329e+07	1.65617e+07	1.79452e+07	1.93955e+07	1.96167e+07	1.90284e+07	1.67903e+07	2.17189e+07	1.64108e+07	1.64394e+07	2.30062e+07	1.81676e+07	1.97081e+07	2.0505e+07	1.82658e+07	1.90409e+07	2.21637e+07	2.34979e+07	1.46586e+07	1.94595e+07	1.61212e+07	1.65154e+07	1.69365e+07	2.09542e+07	2.04486e+07	2.16623e+07	1.57232e+07	1.58747e+07	1.92891e+07	2.18364e+07	Shared	High	High	High	High	High	High	High	High	High	High	High	High	High	High	High	High	High	High	High	High	High	High	High	High	High	High	High	High	High	High	High	High	High	High	High	High	High	High	High	High	High	High	High	High	High	High	High	High	High	High	High	High	High	High	High	High	High	High	High	High	High	4.15041e-05	7.19201e-08	10.0005	2.22087e-06	5.32976e-05	74.29
FALSE	High	[K].YFDSGDYNMAK.[A]	1xOxidation [M9]; 1xPhospho [S4(100)]	255	P56212; P60840	P56212 [59-69]; P60840 [64-74]	P56212 1xPhospho [S62(100)]; P60840 1xPhospho [S67(100)]	1406.5	FALSE	Mus musculus;Bos taurus	0.99	1.044	1.123	1.061	0.948972	0.883778	0.652824	0.780677	5.17886e+06	5.10049e+06	5.53057e+06	5.75178e+06	5.45196e+06	16.39	11.36	7.8	8.46	14.41	6.60637e+06	5667206	4508911	5.42778e+06	4.9088e+06	5.17603e+06	3.68019e+06	3.82497e+06	3.65976e+06	3774631	4.02018e+06	4.32877e+06	5.09084e+06	4.46752e+06	4.03148e+06	4.075e+06	5.41877e+06	5.01587e+06	3.10085e+06	3.69192e+06	3.41838e+06	3.39337e+06	3.7037e+06	4.00003e+06	5.05701e+06	4454606	4105651	4.31156e+06	5.09865e+06	4.97337e+06	3.82196e+06	4.02858e+06	3.13213e+06	3.15177e+06	4.79918e+06	4.49819e+06	4.11744e+06	4.23525e+06	4.21112e+06	5.09429e+06	5.34279e+06	5.46729e+06	5.29576e+06	5.17191e+06	3.43468e+06	4.17506e+06	5191844	5.18656e+06	4998829	4.62665e+06	3.91549e+06	4.09498e+06	5938656	4989128	5155536	5.08904e+06	3100142	3297114	3.97483e+06	3.79205e+06	6.60637e+06	5.85276e+06	5.01721e+06	6.03241e+06	6.04655e+06	6.40307e+06	4.46865e+06	4.67699e+06	4.04017e+06	4.2815e+06	4.85779e+06	5.34573e+06	5.80527e+06	4.93096e+06	4.76504e+06	5.2425e+06	5.82341e+06	5.90279e+06	4.88939e+06	6.33976e+06	4.47682e+06	4.53606e+06	4.96234e+06	5.26845e+06	5.8165e+06	5.21947e+06	5.71967e+06	6.02932e+06	6.00537e+06	6.15123e+06	5.18262e+06	5.61759e+06	4.89253e+06	5.07856e+06	5.4449e+06	5.06331e+06	5.53004e+06	6.93164e+06	5.42227e+06	5.7929e+06	5.52392e+06	5.58132e+06	6.04389e+06	6.06389e+06	5.05508e+06	6.33277e+06	5.71096e+06	6.13486e+06	6.5024e+06	6.12514e+06	5.0287e+06	5.15264e+06	6.80495e+06	5.74071e+06	6.06244e+06	6.41974e+06	4.23359e+06	4.63599e+06	5.17774e+06	5.17034e+06	Shared	High	High	High	High	High	High	High	High	High	High	High	High	High	High	High	High	High	High	High	High	High	High	High	High	High	High	High	High	High	High	High	High	High	High	High	High	High	High	High	High	High	High	High	High	High	High	High	High	High	High	High	High	High	High	High	High	High	High	High	High	High	4.4609e-05	3.64291e-06	8.66005	4.42376e-05	5.32976e-05	60.27
FALSE	High	[K].TKPPRPDSPTTTPNISVK.[K]	1xPhospho [S8(100)]	129	Q60775	Q60775 [180-197]	Q60775 1xPhospho [S187(100)]	2016.02	FALSE	Mus musculus;Bos taurus	0.961	1	1.054	0.998	0.990748	0.98359	0.951257	0.989014	5.2131e+06	5.06385e+06	5.3625e+06	5.67524e+06	5.26556e+06	9.42	17.08	12.25	16.39	10.75	6.3237e+06	5.63798e+06	5083955	4900832	4.24976e+06	4.17696e+06	3.99104e+06	4.02487e+06	4.7027e+06	5100228	3.93031e+06	3.79761e+06	4.5525e+06	4.72883e+06	4275904	4.38442e+06	6153400	5.90475e+06	2523115	2.43448e+06	3.589e+06	3795626	3535516	3.5332e+06	5.13016e+06	4414397	4.03812e+06	3889901	4488253	4.44703e+06	2.90701e+06	2.86619e+06	3221218	3.1844e+06	5092801	5.06802e+06	3713029	3.69185e+06	4.57719e+06	4.8059e+06	6.13002e+06	6034996	4.60872e+06	4342499	2.7353e+06	2.48709e+06	5.44841e+06	5646640	4.10921e+06	3.96224e+06	3949693	4.20069e+06	5031575	4389012	4.44694e+06	4948381	3.31567e+06	2.89319e+06	4143867	4.19995e+06	6.3237e+06	5.82258e+06	5.65708e+06	5.44676e+06	5.23476e+06	5.16715e+06	4.84611e+06	4.92142e+06	5.19153e+06	5.7851e+06	4.74919e+06	4.68979e+06	5.19138e+06	5.21937e+06	5.05394e+06	5.64058e+06	6.6129e+06	6.94885e+06	3.97842e+06	4.1805e+06	4.70027e+06	5.07378e+06	4.73699e+06	4.65358e+06	5.90063e+06	5.17236e+06	5.62559e+06	5.43967e+06	5.28642e+06	5.50024e+06	3.94194e+06	3.99672e+06	5.03169e+06	5.13113e+06	5.77803e+06	5.70473e+06	4.98689e+06	6.04229e+06	5.89361e+06	5.46496e+06	6.33784e+06	6.16087e+06	5.25979e+06	5.09144e+06	4.02574e+06	3.77244e+06	5.99318e+06	6.67906e+06	5.34519e+06	5.24555e+06	5.07262e+06	5.28566e+06	5.76555e+06	5.05019e+06	5.22919e+06	6.2423e+06	4.52792e+06	4.06804e+06	5.39793e+06	5.7265e+06		High	High	High	High	High	High	High	High	High	High	High	High	High	High	High	High	High	High	High	High	High	High	High	High	High	High	High	High	High	High	High	High	High	High	High	High	High	High	High	High	High	High	High	High	High	High	High	High	High	High	High	High	High	High	High	High	High	High	High	High	High	4.15041e-05	2.83785e-08	10.5937	4.24953e-05	5.32976e-05	60.23
FALSE	High	[K].AEPYVASEYK.[T]	1xPhospho [S7(100)]	100	Q8BIK4-2	Q8BIK4-2 [930-939]	Q8BIK4-2 1xPhospho [S936(100)]	1236.52	FALSE	Mus musculus	0.957	1.006	1.083	1.013	0.996557	0.987439	0.938203	0.983567	1.84461e+06	1.80837e+06	1.86459e+06	2.01818e+06	1.90127e+06	8.37	13	8.65	14.51	13.15	1.92095e+06	1.63196e+06	1735410	1.79586e+06	1486257	1.54521e+06	1.76405e+06	1.43642e+06	1.39955e+06	1.59549e+06	1.44857e+06	1.50502e+06	1.60561e+06	1.49046e+06	1.51287e+06	1.48437e+06	1.89046e+06	1.8798e+06	949611	1.1332e+06	1.09321e+06	1177326	1.36496e+06	1230165	1.60311e+06	1.48951e+06	1.45675e+06	1.38713e+06	1.60085e+06	1.70729e+06	1.16814e+06	1214710	1.08237e+06	1.09859e+06	1.70059e+06	1.79356e+06	1.33869e+06	1381790	1.43087e+06	1.76126e+06	1983017	2213579	1.78196e+06	1678588	973308	1.01353e+06	1.93484e+06	2.02017e+06	1.51669e+06	1.27473e+06	1254557	1.53987e+06	1.79732e+06	1.61113e+06	1.77323e+06	1.85479e+06	1.10426e+06	1.09501e+06	1.43433e+06	1.41898e+06	1.92095e+06	1.68539e+06	1.93105e+06	1.99591e+06	1.83074e+06	1.91152e+06	2.142e+06	1.75639e+06	1.54503e+06	1.80974e+06	1.75038e+06	1.85859e+06	1.83094e+06	1.64508e+06	1.78815e+06	1.90965e+06	2.03163e+06	2.21219e+06	1.49734e+06	1.94593e+06	1.43171e+06	1.57378e+06	1.82881e+06	1.62025e+06	1.84387e+06	1.74526e+06	2.02943e+06	1.93978e+06	1.88553e+06	2.11164e+06	1.58401e+06	1.69383e+06	1.69072e+06	1.7702e+06	1.9294e+06	2.01889e+06	1.79797e+06	2.26151e+06	1.8424e+06	2.0028e+06	2.05024e+06	2.25975e+06	2.03369e+06	1.96809e+06	1.43249e+06	1.53733e+06	2.1283e+06	2.38954e+06	1.97289e+06	1.68759e+06	1.61124e+06	1.93759e+06	2.0595e+06	1.85384e+06	2.08516e+06	2.33979e+06	1.508e+06	1.53966e+06	1.8684e+06	1.93473e+06		High	High	High	High	High	High	High	High	High	High	High	High	High	High	High	High	High	High	High	High	High	High	High	High	High	High	High	High	High	High	High	High	High	High	High	High	High	High	High	High	High	High	High	High	High	High	High	High	High	High	High	High	High	High	High	High	High	High	High	High	High	5.39316e-05	3.27638e-06	9.1169	0.000118964	5.32976e-05	60.24
FALSE	High	[R].LSPENNQVLTK.[K]	1xPhospho [S2(100)]	97	Q8VE65	Q8VE65 [50-60]	Q8VE65 1xPhospho [S51(100)]	1322.64	FALSE	Mus musculus;Bos taurus	0.977	0.978	1.096	1.067	0.994298	0.995815	0.944571	0.951713	923428	979284	918439	1.02821e+06	1.00816e+06	19.75	32.53	22.19	24.6	30.67	996433	1.12225e+06	1.14811e+06	1.20232e+06	626994	699092	773461	741735	822457	949305	597908	672766	1.09515e+06	1.10752e+06	970727	1.06544e+06	1.38637e+06	1.05393e+06	342457	344220	617487	625273	565663	535473	738080	739302	702181	602729	996584	832546	453197	460563	585500	572393	1.16574e+06	1.04038e+06	680160	713205	876621	889815	1409775	1.52406e+06	911255	867032	476621	454983	825680	1.02774e+06	765821	770681	1.3526e+06	1.28546e+06	844475	706016	822942	842350	502355	464567	839872	891245	996433	1.15899e+06	1.27754e+06	1.33625e+06	772316	864819	939172	906958	907948	1.07678e+06	722481	830819	1.24883e+06	1.22241e+06	1.14736e+06	1.3707e+06	1.4899e+06	1.24029e+06	539982	591094	808681	835831	757893	705273	848928	866242	978223	842862	1.17381e+06	1.02972e+06	614540	642225	914577	922317	1.32259e+06	1.17108e+06	913508	1.16727e+06	1.12874e+06	1.01184e+06	1.45757e+06	1.55585e+06	1.03999e+06	1.01657e+06	701478	690122	908238	1.21566e+06	996167	1.02029e+06	1.73715e+06	1.61748e+06	967662	812373	967704	1.06261e+06	686022	653215	1.09404e+06	1.21519e+06		High	High	High	High	High	High	High	High	High	High	High	High	High	High	High	High	High	High	High	High	High	High	High	High	High	High	High	High	High	High	High	High	High	High	High	High	High	High	High	High	High	High	High	High	High	High	Peak Found	High	High	High	Peak Found	High	High	High	High	High	High	High	High	High	High	4.15041e-05	7.93984e-08	9.93735	2.81352e-05	5.32976e-05	60.23
TRUE	High	[K].EITALAPSTMK.[I]	1xPhospho [S/T]	7	P60710; P68134	P60710 [316-326]; P68134 [318-328]		1241.58	FALSE	Mus musculus;Bos taurus	100	100	100		1.01109e-16	1.06385e-16	9.61579e-17			171360	196068	218335			68.97	49.2	36.17														120252	155255				474185	86014	173671							122227						144533		68711.5	272086							127990				198489	260275																									137127	171360				558031	135626	298228							170276						225767		77956.5	306269							146070				218335	307863													Shared	n/a	n/a	High	High	n/a	n/a	n/a	High	n/a	n/a	n/a	n/a	High	Peak Found	n/a	n/a	n/a	Peak Found	Peak Found	High	n/a	n/a	n/a	n/a	n/a	n/a	Peak Found	n/a	n/a	n/a	n/a	n/a	Peak Found	n/a	Peak Found	Peak Found	n/a	n/a	n/a	n/a	High	n/a	Peak Found	n/a	n/a	n/a	Peak Found	Peak Found	n/a	n/a	n/a	n/a	n/a	n/a	n/a	n/a	High	n/a	n/a	n/a	High	5.79408e-05	8.82796e-06	10.0539	0.000116715	5.32976e-05	79.13
FALSE	High	[K].SHIAQWSPHTPPR.[H]	1xPhospho [S7(100)]	117	Q00560	Q00560 [659-671]	Q00560 1xPhospho [S665(100)]	1593.73	FALSE	Mus musculus	1.039	1.019	1.022	0.969	0.941053	0.987347	0.984104	0.962584	430462	461970	436541	438218	420357	15.38	28.42	21.68	22.92	6.46	523072	387865	455267	391589	418061	347971	252755	320498	379374	442586		315517	503475	480961	458541	404760	598445	570129	238508	148819	288518	274650	305892	242374	479808	375349	373779	361599	345216	290431	258341	191578	277398	245630	503866	502989	298185	249971	403711	385370	534251	621279			206798	227428		401172			327544	343263	347335	382777	382611	286740	307588	297604	300934	324145	523072	400564	506589	435211	514958	430462	306907	391889	418808	502018		389641	574130	530853	541976	520726	643133	670941	376077	255552	377852	367137	409843	319231	551868	439797	520719	505663	406608	359215	350313	267143	433308	395791	571661	566181	400486	409116	519820	438218	552363	634237			304360	344964		474522			420668	431923	398002	440440	449916	361718	420046	418453	392006	441962		High	High	High	High	High	High	High	High	High	High	n/a	High	High	High	High	High	High	High	High	High	Peak Found	High	High	High	High	High	High	High	High	High	Peak Found	High	High	High	High	High	High	High	High	High	High	High	High	High	High	High	High	High	High	High	High	High	High	High	High	High	High	High	High	High	High	4.15041e-05	1.66837e-06	7.99467	8.33632e-05	5.32976e-05	60.44
FALSE	High	[R].VNLEESTGVENSPAGARPK.[R]	1xPhospho [S12(100)]	253	Q8BRF7	Q8BRF7 [289-307]	Q8BRF7 1xPhospho [S300(100)]	2034.95	FALSE	Mus musculus	0.984	1.025	1.042	0.993	0.974806	0.939491	0.97534	0.998837	1.48333e+07	1.49276e+07	1.52335e+07	1.62791e+07	1.51084e+07	8.7	13.9	8.18	9.4	9.93	13787500	1.37085e+07	1.28963e+07	13161674	1.44657e+07	1.42301e+07	1.28402e+07	11889557	1.44254e+07	1.46331e+07	1.23905e+07	1.19e+07	1.14086e+07	1.09366e+07	1.17918e+07	1.15138e+07	1.85577e+07	1.54578e+07	9.56578e+06	8.78671e+06	1.15225e+07	1.12538e+07	10977837	1.09777e+07	1.37239e+07	1.16848e+07	1.32844e+07	1.21926e+07	1.2766e+07	1.20962e+07	1.11402e+07	1.11755e+07	9.43999e+06	9.53359e+06	1.45642e+07	1.29561e+07	10607217	9.32268e+06	1.30064e+07	1.33983e+07	1.60063e+07	17334829	1.42812e+07	1.38679e+07	9.50291e+06	9.28508e+06	1.49176e+07	1.60377e+07	1.15866e+07	1.02343e+07	1.15513e+07	1.12961e+07	1.67191e+07	1.4802e+07	1.32552e+07	12316016	1.01601e+07	1.02321e+07	1.16267e+07	1.13715e+07	13787500	1.41573e+07	1.43502e+07	1.46278e+07	1.78184e+07	1.76035e+07	1.55912e+07	1.4538e+07	1.59248e+07	1.6598e+07	1.49721e+07	1.46957e+07	1.30096e+07	1.20711e+07	1.39374e+07	1.48125e+07	1.99434e+07	1.81911e+07	1.50832e+07	1.50885e+07	1.50903e+07	1.50435e+07	1.47084e+07	1.44588e+07	1.57851e+07	1.36911e+07	1.85068e+07	1.70503e+07	1.50363e+07	1.4961e+07	1.51063e+07	1.55835e+07	1.47457e+07	1.53618e+07	1.65238e+07	1.45838e+07	1.42463e+07	1.5258e+07	1.67471e+07	1.52357e+07	1.6549e+07	1.76964e+07	1.62986e+07	1.62596e+07	1.39861e+07	1.40837e+07	1.64092e+07	1.897e+07	1.50717e+07	1.3549e+07	1.48354e+07	1.42137e+07	1.9158e+07	1.70319e+07	1.55868e+07	1.55365e+07	1.38748e+07	1.43871e+07	1.51453e+07	1.55047e+07		High	High	High	High	High	High	High	High	High	High	High	High	High	High	High	High	High	High	High	High	High	High	High	High	High	High	High	High	High	High	High	High	High	High	High	High	High	High	High	High	High	High	High	High	High	High	High	High	High	High	High	High	High	High	High	High	High	High	High	High	High	4.15041e-05	2.99749e-13	17.9029	3.20349e-10	5.32976e-05	60.31
FALSE	High	[K].SFSSPPSPSYK.[R]	1xPhospho [S/Y]	169	Q91Z58	Q91Z58 [978-988]		1263.53	FALSE	Mus musculus	0.966	1.049	1.052	0.973	0.998966	0.974256	0.995156	0.978665	923758	888709	978788	964308	892648	5.83	15.52	14.04	14.06	17.72	879570	965762	811692	842623	696767	741496	750603	760813	849087	916500	701811	759374	824200	731749	861415	840509	1094428	894341	461179	485114	611846	717646	627196	579998	861094	834213	748128	746847	808031	654621	580481	555289	539742	608271	1.06883e+06	976855	669062	643180	765749	771669	1.03493e+06	923843	933408	785831	490350	523197	1.0088e+06	1.00726e+06	745085	614210	676264	832078	827979	943986	780192	892754	532495	402433	615325	627901	879570	997382	903195	936487	858261	917277	911418	930285	937346	1.03957e+06	848033	937773	939865	807656	1.01816e+06	1.08132e+06	1.17615e+06	1.05248e+06	727183	833038	801294	959310	840337	763916	990418	977450	1.04223e+06	1.0444e+06	951726	809656	787138	774315	843101	980127	1.21264e+06	1.09958e+06	898603	1.05266e+06	985982	877492	1.07001e+06	943111	1.06527e+06	921361	721685	793589	1.10966e+06	1.19142e+06	969195	813142	868531	1.04699e+06	948759	1.08619e+06	917434	1.12619e+06	727183	565851	801541	856124		High	High	High	High	High	High	High	High	High	High	High	High	High	High	High	High	High	High	High	High	High	High	High	High	High	High	High	High	High	High	High	High	High	High	High	High	High	High	High	High	High	High	High	High	High	High	High	High	High	High	High	High	High	High	High	High	High	High	High	High	High	4.15041e-05	6.77049e-12	15.9143	1.05274e-10	5.32976e-05	60.34
FALSE	High	[K].TPVSGSLKSPVPR.[S]	1xPhospho [S9(100)]	143	B1AZI6	B1AZI6 [1385-1397]	B1AZI6 1xPhospho [S1393(100)]	1404.72	FALSE	Mus musculus	1.022	1.024	1.057	0.971	0.917957	0.975532	0.957809	0.991588	3.35932e+06	3.488e+06	3.46211e+06	3.76439e+06	3.24126e+06	10.09	12.26	7.21	15.11	13.66	3.59967e+06	3.8791e+06	2.90906e+06	2.94115e+06	3119677	3.0701e+06	2644501	2.70012e+06	3.09624e+06	3.04488e+06	2.54059e+06	2.27519e+06	3.61123e+06	3.29477e+06	2405223	2.43289e+06	3.81727e+06	3.36671e+06	2.27943e+06	2.20973e+06	2.46516e+06	2532235	2.28291e+06	2.41035e+06	3.03086e+06	3.43357e+06	2.65327e+06	2.62447e+06	2.9192e+06	2536572	2.48622e+06	2.36113e+06	2.13968e+06	2.33844e+06	3224396	2.91001e+06	3.0754e+06	2.70134e+06	3.02561e+06	2.22919e+06	3.62966e+06	3.31413e+06	3.5172e+06	3.33765e+06	2.08383e+06	2.01516e+06	2.95186e+06	3.19242e+06	2.96547e+06	2.93939e+06	2.17229e+06	2.40434e+06	3.05446e+06	2.91456e+06	2.99187e+06	3.36673e+06	2.27749e+06	1.9683e+06	2.4033e+06	2297560	3.59967e+06	4.00611e+06	3.237e+06	3.26878e+06	3.84274e+06	3.79791e+06	3.21108e+06	3.30158e+06	3.41808e+06	3.45375e+06	3.06992e+06	2.8097e+06	4.11802e+06	3.63655e+06	2.84287e+06	3.12992e+06	4.10232e+06	3.96202e+06	3.59419e+06	3.79454e+06	3.22845e+06	3.38495e+06	3.05872e+06	3.17468e+06	3.48605e+06	4.02313e+06	3.69632e+06	3.67009e+06	3.43833e+06	3.13732e+06	3.37134e+06	3.29244e+06	3.34227e+06	3.768e+06	3.65823e+06	3.2756e+06	4.13051e+06	4.42116e+06	3.8958e+06	2.5349e+06	3.75271e+06	3.38325e+06	4.01407e+06	3.91328e+06	3.06692e+06	3.05661e+06	3.24701e+06	3.77611e+06	3.85744e+06	3.8914e+06	2.78989e+06	3.02534e+06	3.50002e+06	3.35362e+06	3.51816e+06	4.24707e+06	3.11017e+06	2.76757e+06	3.13061e+06	3.13265e+06		High	High	High	High	High	High	High	High	High	High	High	High	High	High	High	High	High	High	High	High	High	High	High	High	High	High	High	High	High	High	High	High	High	High	High	High	High	High	High	High	High	High	High	High	High	High	High	High	High	High	High	High	High	High	High	High	High	High	High	High	High	4.15041e-05	5.52257e-12	16.0442	7.81131e-09	5.32976e-05	60.42
FALSE	High	[R].MQSPELPAPER.[A]	1xPhospho [S3(100)]	125	Q80U72-4; Q80U72	Q80U72-4 [1462-1472]; Q80U72 [1455-1465]	Q80U72-4 1xPhospho [S1464(100)]; Q80U72 1xPhospho [S1457(100)]	1334.58	FALSE	Mus musculus	1.115	1.205	1.077	0.919	0.617677	0.345196	0.933079	0.876561	2.31272e+06	2.58163e+06	2.94343e+06	2.52085e+06	2.13244e+06	8.99	17.82	9.24	17.72	13.72	2.20158e+06	2.24449e+06	1.98047e+06	1.83156e+06	2.21942e+06	1.85693e+06	2.13067e+06	2.00486e+06	2285478	2.37921e+06	1.87392e+06	1868503	2.09622e+06	2.34661e+06	2.09935e+06	2.0632e+06	3.36218e+06	3248369	1.36286e+06	1.46862e+06	2.0696e+06	2160993	1.92057e+06	1.94349e+06	2556092	2.30817e+06	2140789	2.1051e+06	2.50892e+06	2.54712e+06	1.77259e+06	1.65469e+06	1.7795e+06	1935510	2.66017e+06	2614588	1.49786e+06	1.50893e+06	1.92593e+06	1.79982e+06	2.79795e+06	3.19458e+06	2.24534e+06	2276326	1.52598e+06	1.54309e+06	2.89981e+06	2.8789e+06	1.46422e+06	1.33719e+06	1.61773e+06	1.70096e+06	2.18688e+06	2.15663e+06	1.80679e+06	1.86987e+06	1.40695e+06	1.32104e+06	2.04424e+06	1.83773e+06	2.20158e+06	2.31798e+06	2.20373e+06	2.03559e+06	2.73382e+06	2.29713e+06	2.58716e+06	2.45144e+06	2.52304e+06	2.6987e+06	2.26435e+06	2.30747e+06	2.3904e+06	2.59004e+06	2.48135e+06	2.65431e+06	3.61325e+06	3.82275e+06	2.14895e+06	2.52192e+06	2.71041e+06	2.8887e+06	2.57324e+06	2.55977e+06	2.93998e+06	2.70449e+06	2.98238e+06	2.94379e+06	2.95509e+06	3.15036e+06	2.40365e+06	2.30736e+06	2.77967e+06	3.11875e+06	3.01809e+06	2.94307e+06	2.01174e+06	2.4696e+06	2.47984e+06	2.04663e+06	2.89281e+06	3.26121e+06	2.56253e+06	2.66892e+06	2.2459e+06	2.34058e+06	3.18975e+06	3.40528e+06	1.90464e+06	1.77029e+06	2.07766e+06	2.14029e+06	2.50588e+06	2.48151e+06	2.12462e+06	2.35881e+06	1.92135e+06	1.85749e+06	2.66289e+06	2.5057e+06	Shared	High	High	High	High	High	High	High	High	High	High	High	High	High	High	High	High	High	High	High	High	High	High	High	High	High	High	High	High	High	High	High	High	High	High	High	High	High	High	High	High	High	High	High	High	High	High	High	High	High	High	High	High	High	High	High	High	High	High	High	High	High	4.15041e-05	2.44048e-08	10.6899	7.35964e-06	5.32976e-05	68.11
FALSE	High	[R].MQSPELPAPER.[A]	1xOxidation [M1]; 1xPhospho [S3(100)]	233	Q80U72-4; Q80U72	Q80U72-4 [1462-1472]; Q80U72 [1455-1465]	Q80U72-4 1xPhospho [S1464(100)]; Q80U72 1xPhospho [S1457(100)]	1350.58	FALSE	Mus musculus	1.174	1.247	1.08	0.973	0.548192	0.444547	0.970489	0.983913	817952	1.01899e+06	1.07628e+06	957111	825105	16.61	25.23	10.33	16.42	14.37	701707	715222	1.01384e+06	809283	776034	903285	609166	644028	769600	692039	776144	621015	598613	608212	645063	787235	994401	908862	868303	877846	739640	649101	765195	911710	974522	1.06787e+06	825352	763696	783909	931780	698630	650169	719251	673146	873986	852402	865209	700974	736938	637580	918549	747364	919779	964085	529998	521470	876910	829871	553026	499762	566286	583612	814618	955262	705302	733065	571438	583797	647999	617108	701707	738640	1.12813e+06	899433	955901	1.11742e+06	739678	787486	849597	784968	937853	766909	682620	671305	762436	1.01278e+06	1.06866e+06	1.06957e+06	1.36913e+06	1.50744e+06	968657	867682	1.02523e+06	1.20081e+06	1.12088e+06	1.25122e+06	1.14981e+06	1.06796e+06	923316	1.15246e+06	947350	906618	1.1235e+06	1.08466e+06	991580	959492	1.16204e+06	1.14725e+06	948885	725015	949689	762952	1.04971e+06	1.13036e+06	780037	790970	964590	981603	719367	661626	727285	734349	933449	1.09917e+06	829370	924750	780363	820861	844103	841408	Shared	High	High	High	High	High	High	High	High	High	High	High	High	High	High	High	High	High	High	High	High	High	High	High	High	High	High	High	High	High	High	High	High	High	High	High	High	High	High	High	High	High	High	High	High	High	High	High	High	High	High	High	High	High	High	High	High	High	High	High	High	High	4.15041e-05	6.92797e-07	8.55542	2.32116e-05	5.32976e-05	60.49
FALSE	High	[K].DQSDDDHLKDLSLHK.[N]	1xPhospho [S12(100)]	62	P41233	P41233 [2223-2237]	P41233 1xPhospho [S2234(100)]	1845.8	FALSE	Mus musculus	0.884	0.906	0.973	0.871	0.923469	0.925444	0.944571	0.632488	1.28666e+06	1.16266e+06	1.17959e+06	1.34831e+06	1.18728e+06	11.12	22.17	16.35	14.15	36.09	1.52773e+06	1.60329e+06	1.12695e+06	1.1531e+06	1.14727e+06	1.03879e+06	1.01059e+06	988737	1.25747e+06	1.38581e+06	1.01106e+06	1.0432e+06	1.20805e+06	1.14907e+06	887994	690538	1.77498e+06	1.27415e+06	719821	704277	908064	850337	841907	717910	1382029	1.00904e+06	1.20134e+06	997596	932844	951543	834788	780708	744613	623944	1.12124e+06	1.07066e+06	877681	741113	1.06614e+06	1.19925e+06	1.21608e+06	1.30584e+06	1.26551e+06	1.23392e+06	733076	583609	1.27592e+06	1.30728e+06	897387	962244		85410.1	1.25682e+06	1.05321e+06	1354322	1.14777e+06	669537	630542	911445	730375	1.52773e+06	1.65578e+06	1.25399e+06	1.28155e+06	1.41317e+06	1.28505e+06	1.2271e+06	1.20898e+06	1.38817e+06	1.5719e+06	1.22171e+06	1.28828e+06	1.37758e+06	1.26827e+06	1.04957e+06	888380	1.90752e+06	1.49945e+06	1.13501e+06	1.20938e+06	1.18923e+06	1.13668e+06	1.12801e+06	945560	1.58959e+06	1.18229e+06	1.67361e+06	1.39505e+06	1.09874e+06	1.1769e+06	1.13198e+06	1.08865e+06	1.16312e+06	1.00538e+06	1.2721e+06	1.20517e+06	1.17879e+06	1.21295e+06	1.37277e+06	1.36371e+06	1.25731e+06	1.33307e+06	1.44429e+06	1.44673e+06	1.07892e+06	885224	1.4035e+06	1.5463e+06	1.16731e+06	1.2739e+06		107470	1.44016e+06	1.21187e+06	1.59256e+06	1.4479e+06	914328	886589	1.18728e+06	995844		High	High	High	High	High	High	High	Peak Found	High	High	Peak Found	High	High	High	Peak Found	High	High	High	High	High	High	High	Peak Found	High	High	High	High	High	High	High	Peak Found	High	High	High	High	High	Peak Found	High	High	High	High	High	High	High	High	High	High	High	High	High	n/a	Peak Found	High	High	High	High	High	High	High	High	High	6.25665e-05	2.57669e-06	9.92865	7.72163e-05	5.32976e-05	60.27
FALSE	High	[R].RLDGLPNSPIRK.[S]	1xPhospho [S8(100)]	86	Q8BMG1	Q8BMG1 [90-101]	Q8BMG1 1xPhospho [S97(100)]	1445.76	FALSE	Mus musculus	1.12	1.094	1.044	0.996	0.624541	0.795216	0.996506	1	1.35213e+06	1.49431e+06	1.48879e+06	1.42694e+06	1.33229e+06	10.65	15.89	8.42	16.15	12.28	1477043	1.38242e+06	1.26939e+06	1.03126e+06	1299801	1.10781e+06	988683	964372	1.20846e+06	1.13548e+06	1.14054e+06	935895	1210900	1.22845e+06	1061015	920132	1.51769e+06	1.52226e+06	1.03924e+06	1.16632e+06	1.12253e+06	951907	1.19389e+06	1.15322e+06	1.30376e+06	1.34895e+06	1.10588e+06	1.10715e+06	1.03974e+06	1.00323e+06	1.11878e+06	1.0469e+06	919334	917307	1.40996e+06	1.21607e+06	1.10348e+06	839434	1.29507e+06	938690	1.06699e+06	1.27249e+06	1.38794e+06	1.28874e+06	735093	767962	1.40481e+06	1.34875e+06	1089871	1.03094e+06	816902	879364	1244331	1.3302e+06	1.10595e+06	1.16636e+06	947280	760079	994118	1.05108e+06	1477043	1.42768e+06	1.41249e+06	1.14614e+06	1.60106e+06	1.37043e+06	1.20051e+06	1.17919e+06	1.33408e+06	1.28796e+06	1.37817e+06	1.15576e+06	1.38083e+06	1.35588e+06	1.25407e+06	1.18375e+06	1.63103e+06	1.79143e+06	1.63867e+06	2.00281e+06	1.4701e+06	1.27246e+06	1.59961e+06	1.51891e+06	1.49957e+06	1.58057e+06	1.54063e+06	1.54825e+06	1.22464e+06	1.24082e+06	1.51708e+06	1.45984e+06	1.43604e+06	1.47809e+06	1.59966e+06	1.36885e+06	1.48206e+06	1.37386e+06	1.66754e+06	1.06742e+06	1.10316e+06	1.29903e+06	1.58401e+06	1.511e+06	1.08189e+06	1.16485e+06	1.54528e+06	1.59535e+06	1.41769e+06	1.36485e+06	1.04915e+06	1.10649e+06	1.42585e+06	1.53058e+06	1.3005e+06	1.47134e+06	1.29362e+06	1.06873e+06	1.29497e+06	1.43312e+06		High	High	High	High	High	High	High	High	High	High	High	High	High	High	High	High	High	High	High	High	High	High	High	High	High	High	High	High	High	High	High	High	High	High	High	High	High	High	High	High	High	High	High	High	High	High	High	High	High	High	High	High	High	High	High	High	High	High	High	High	High	4.15041e-05	1.06725e-06	8.27973	3.64704e-05	5.32976e-05	60.36
FALSE	High	[K].GGIDNPAITSDQEVDDKK.[I]	1xPhospho [S10(99.6)]	93	P97393	P97393 [1210-1227]	P97393 1xPhospho [S1219(99.6)]	1981.88	FALSE	Mus musculus	1.024	1.044	1.029	0.982	0.862153	0.91599	0.987841	0.99984	4.34108e+06	4.38377e+06	4.61994e+06	4.70934e+06	4.30226e+06	7.24	13.15	10.31	18.29	11.58	3.96932e+06	4.4453e+06	3.82291e+06	3.67778e+06	3.7242e+06	3.72144e+06	3.47802e+06	3.36759e+06	4.33591e+06	4.3073e+06	3666218	3.20447e+06	3.8753e+06	3.16394e+06	3.59173e+06	3.88851e+06	5.14862e+06	4.73131e+06	2.71588e+06	2.49701e+06	3.39652e+06	3.30125e+06	3.25026e+06	3.0816e+06	3.6779e+06	3.22322e+06	3.892e+06	3.66337e+06	3.9105e+06	3.74666e+06	3.15001e+06	2.87323e+06	2.82315e+06	2931197	4.39211e+06	4.25549e+06	2.28985e+06	2.03877e+06	3.68097e+06	3.21098e+06	4801091	4.88803e+06	4.2811e+06	3.99092e+06	2.58512e+06	2.68301e+06	4.50522e+06	4.86675e+06	3.41168e+06	2.86527e+06	2.84918e+06	3.23501e+06	4.31388e+06	3.97886e+06	3.54688e+06	3.88587e+06	2.85623e+06	2453166	3.51168e+06	3.41611e+06	3.96932e+06	4.59085e+06	4.25387e+06	4.08746e+06	4.58738e+06	4.60366e+06	4.22317e+06	4.11772e+06	4.78661e+06	4.8857e+06	4.43007e+06	3.9573e+06	4.41914e+06	3.49215e+06	4.24527e+06	5.00258e+06	5.53309e+06	5.56791e+06	4.28238e+06	4.28786e+06	4.44819e+06	4.41293e+06	4.35481e+06	4.05877e+06	4.23026e+06	3.77666e+06	5.42202e+06	5.12288e+06	4.60593e+06	4.63399e+06	4.27145e+06	4.00654e+06	4.40988e+06	4.72314e+06	4.98306e+06	4.79012e+06	3.07544e+06	3.33676e+06	4.73964e+06	3.65132e+06	4.96385e+06	4.98998e+06	4.88588e+06	4.67923e+06	3.80471e+06	4.06961e+06	4.95568e+06	5.75657e+06	4.43786e+06	3.79329e+06	3.65923e+06	4.07056e+06	4.94317e+06	4.57825e+06	4.1708e+06	4.90196e+06	3.90051e+06	3.44933e+06	4.57442e+06	4.65776e+06		High	High	High	High	High	High	High	High	High	High	High	High	High	High	High	High	High	High	High	High	High	High	High	High	High	High	High	High	High	High	High	High	High	High	High	High	High	High	High	High	High	High	High	High	High	High	High	High	High	High	High	High	High	High	High	High	High	High	High	High	High	6.25665e-05	4.61997e-10	16.793	4.13022e-08	5.32976e-05	60.35
FALSE	High	[R].RSSSELSPEVVEK.[V]	1xPhospho [S3(99.8)]	303	Q8BTI8	Q8BTI8 [1337-1349]	Q8BTI8 1xPhospho [S1339(99.8)]	1526.71	FALSE	Mus musculus	1.005	0.995	0.998	0.987	0.933329	0.992056	0.976849	0.999671	1.3808e+07	1.36622e+07	1.3717e+07	1.3777e+07	1.3362e+07	7.8	8.59	6.87	10.89	8.29	1.2711e+07	1.24415e+07	1.11788e+07	1.09477e+07	12072787	1.23361e+07	1.12467e+07	1.1418e+07	1.29944e+07	1.30125e+07	1.21296e+07	1.0461e+07	1.18522e+07	1.13475e+07	9.61831e+06	1.07097e+07	1.40138e+07	1.31968e+07	8.17008e+06	8.74659e+06	10608520	9703203	1.05111e+07	1.02856e+07	1.10967e+07	11518734	1.11602e+07	1.02848e+07	1.07331e+07	1.03368e+07	9.28646e+06	9375876	9086519	9113071	12306468	1.23851e+07	1.03423e+07	8.76315e+06	1.06123e+07	9.64408e+06	1.40003e+07	14390523	1.37817e+07	1.33222e+07	7748577	8159442	1.22369e+07	1.14343e+07	1.03678e+07	1.00001e+07	1.072e+07	1.02034e+07	11490745	1.20184e+07	10567725	1.30743e+07	9.39196e+06	8.8159e+06	1.11387e+07	1.04199e+07	1.2711e+07	1.28489e+07	1.2439e+07	1.21672e+07	1.4871e+07	1.52605e+07	1.36562e+07	1.39613e+07	1.43451e+07	1.47599e+07	1.46568e+07	1.29186e+07	1.35154e+07	1.25247e+07	1.13684e+07	1.37781e+07	1.50603e+07	1.55302e+07	1.28825e+07	1.50197e+07	1.38933e+07	1.29707e+07	1.40831e+07	1.35472e+07	1.27633e+07	1.34965e+07	1.55475e+07	1.43824e+07	1.26418e+07	1.27849e+07	1.25926e+07	1.30741e+07	1.41935e+07	1.46842e+07	1.39623e+07	1.39411e+07	1.38905e+07	1.43422e+07	1.36644e+07	1.09666e+07	1.4475e+07	1.46907e+07	1.57287e+07	1.56199e+07	1.14041e+07	1.23763e+07	1.34604e+07	1.35249e+07	1.34863e+07	1.32389e+07	1.37678e+07	1.28388e+07	1.31669e+07	1.38289e+07	1.24267e+07	1.6493e+07	1.28258e+07	1.23958e+07	1.45097e+07	1.42072e+07		High	High	High	High	High	High	High	High	High	High	High	High	High	High	High	High	High	High	High	High	High	High	High	High	High	High	High	High	High	High	High	High	High	High	High	High	High	High	High	High	High	High	High	High	High	High	High	High	High	High	High	High	High	High	High	High	High	High	High	High	High	5.07382e-05	2.11495e-08	13.7683	1.27916e-07	5.32976e-05	60.43
FALSE	High	[R].RSSSELSPEVVEK.[V]	2xPhospho [S3(100); S7(100)]	163	Q8BTI8	Q8BTI8 [1337-1349]	Q8BTI8 2xPhospho [S1339(100); S1343(100)]	1606.68	FALSE	Mus musculus	0.972	1.029	1.087	1.022	0.995171	0.970057	0.892012	0.952665	3.16562e+06	3.1543e+06	3.39323e+06	3.58461e+06	3.26176e+06	7.03	9.73	8.12	13.45	9.04	3.66046e+06	3.46377e+06	2.92088e+06	2.97654e+06	2.53919e+06	2.28261e+06	2.51733e+06	2.67515e+06	2.80998e+06	2.79424e+06	2.61662e+06	2.49982e+06	2.76039e+06	3.14675e+06	2.5326e+06	2.34033e+06	2.94121e+06	2.98006e+06	1.62617e+06	1.99603e+06	1.99272e+06	2.2488e+06	2.44906e+06	2.40036e+06	2.72734e+06	2.91829e+06	2.44142e+06	2.55464e+06	2.55609e+06	2.35744e+06	2.23811e+06	2.06769e+06	2.16721e+06	2.17268e+06	3.0005e+06	3.24767e+06	2.63411e+06	2.28557e+06	1.94908e+06	2.5852e+06	3.75338e+06	3.55781e+06	3.32269e+06	3.47787e+06	2.00249e+06	2.10851e+06	3.01735e+06	3.11634e+06	2.57829e+06	2.60697e+06	2.88213e+06	3.22989e+06	2.77044e+06	2.70994e+06	2.66244e+06	2.68124e+06	2.30723e+06	2.13017e+06	2.57275e+06	2.27784e+06	3.66046e+06	3.57718e+06	3.25016e+06	3.30811e+06	3.12771e+06	2.82373e+06	3.05666e+06	3.27105e+06	3.10207e+06	3.16946e+06	3.16179e+06	3.0871e+06	3.14777e+06	3.47318e+06	2.99342e+06	3.01084e+06	3.16084e+06	3.50701e+06	2.56412e+06	3.42758e+06	2.60973e+06	3.00607e+06	3.28133e+06	3.16151e+06	3.13695e+06	3.41937e+06	3.4012e+06	3.57243e+06	3.01065e+06	2.91575e+06	3.03491e+06	2.88326e+06	3.38528e+06	3.50091e+06	3.40421e+06	3.65569e+06	3.53782e+06	3.74069e+06	2.50964e+06	2.93973e+06	3.88063e+06	3.63201e+06	3.79208e+06	4.07768e+06	2.9472e+06	3.1982e+06	3.31905e+06	3.68613e+06	3.3538e+06	3.45132e+06	3.70154e+06	4.06412e+06	3.17457e+06	3.11818e+06	3.13078e+06	3.38234e+06	3.15079e+06	2.99518e+06	3.35135e+06	3.10576e+06		High	High	High	High	High	High	High	High	High	High	High	High	High	High	High	High	High	High	High	High	High	High	High	High	High	High	High	High	High	High	High	High	High	High	High	High	High	High	High	High	High	High	High	High	High	High	High	High	High	High	High	High	High	High	High	High	High	High	High	High	High	4.15041e-05	7.75013e-07	8.48388	2.58763e-05	5.32976e-05	62.42
FALSE	High	[K].KPNTVSTSHSGSFTPNNPDLAK.[A]	1xPhospho [S10(100)]	64	A2ALS5-3	A2ALS5-3 [482-503]	A2ALS5-3 1xPhospho [S491(100)]	2379.1	FALSE	Mus musculus	0.961	0.964	1.029	1.076	0.99999	0.994143	0.990044	0.969219	510369	461928	489610	471709	450506	24.51	19.73	24.77	21.17	26.02	378007	400919	264248	260601	499445	482003	421184	481616	461362	496155	423785	312906	310072	356491	293023	295201	537106	542197	292368	282989	417089	393419	345457	326941	279395	234950	354488	343016	412122	464722	369484	419966	343332	353335	237180	370464	214724	298976	365949	407921	456736	515110	631372	394584	417147	357580	391897	378314	307913	302921	260694	325340	644870	588671	515532	501646	338607	429480	336944	306943	378007	414045	294037	289631	615205	596267	511421	588897	509318	562780	512081	386417	353586	393471	346341	379778	577214	638069	461003	485949	546234	525901	462855	430615	321357	275292	493845	479677	485412	574783	501024	585616	536300	569341	269092	417007	288392	489320	471198	463862	472220	525854	720565	462637	613946	542381	431082	447484	400528	401033	334812	409370	738940	677351	606218	632818	462406	603881	438913	418507		High	High	High	High	High	High	High	High	High	High	High	High	High	High	Peak Found	Peak Found	High	High	High	High	High	High	High	High	High	High	High	High	High	High	High	High	High	High	Peak Found	High	High	High	High	High	Peak Found	High	High	Peak Found	High	High	High	High	High	High	Peak Found	High	High	High	High	High	High	High	High	High	High	5.39316e-05	4.30166e-08	12.6907	1.14297e-06	5.32976e-05	60.27
FALSE	High	[R].ASSQDGLETLK.[K]	1xPhospho [S3(100)]	141	Q9D067	Q9D067 [554-564]	Q9D067 1xPhospho [S556(100)]	1228.55	FALSE	Mus musculus	1.032	1.006	0.96	0.973	0.920796	0.983994	0.920436	0.989107	1.54224e+06	1.54487e+06	1.51845e+06	1.47503e+06	1.50002e+06	7.73	9.81	7.41	14.63	12.48	1.65947e+06	1.62398e+06	1.44566e+06	1.42733e+06	1.24e+06	1.25881e+06	1.11127e+06	1217514	1275707	1.40983e+06	1.10183e+06	1.15309e+06	1.4552e+06	1.34088e+06	1.21763e+06	1.25021e+06	1.85638e+06	1.47058e+06	937179	948834	1.1969e+06	1.13901e+06	1.09247e+06	1.13825e+06	1.27479e+06	1.16735e+06	1.11831e+06	1.06577e+06	1.3692e+06	1.44619e+06	1.06062e+06	1.03547e+06	990404	920496	1454769	1.41301e+06	1.00613e+06	937832	1.11365e+06	1.13339e+06	1.78105e+06	1.76108e+06	1.34261e+06	1.2741e+06	825296	742484	1.32406e+06	1.38293e+06	923113	1.15151e+06	1.305e+06	1.30854e+06	1.33511e+06	1.25282e+06	1.25517e+06	1.1133e+06	876468	825788	1222571	1.18939e+06	1.65947e+06	1.67715e+06	1.60863e+06	1.58633e+06	1.52741e+06	1.55723e+06	1.34935e+06	1.48872e+06	1.40831e+06	1.59914e+06	1.3314e+06	1.42398e+06	1.65942e+06	1.47997e+06	1.43919e+06	1.6084e+06	1.99501e+06	1.73061e+06	1.47773e+06	1.62934e+06	1.56751e+06	1.52257e+06	1.46373e+06	1.49919e+06	1.46625e+06	1.36778e+06	1.55794e+06	1.49038e+06	1.61269e+06	1.78869e+06	1.43822e+06	1.4439e+06	1.54705e+06	1.48323e+06	1.65051e+06	1.59053e+06	1.35131e+06	1.53491e+06	1.43394e+06	1.28882e+06	1.84143e+06	1.79781e+06	1.53228e+06	1.49383e+06	1.21465e+06	1.12621e+06	1.45645e+06	1.63579e+06	1.20077e+06	1.52446e+06	1.67602e+06	1.64652e+06	1.52987e+06	1.44155e+06	1.47596e+06	1.40441e+06	1.19692e+06	1.16112e+06	1.59256e+06	1.6217e+06		High	High	High	High	High	High	High	High	High	High	High	High	High	High	High	High	High	High	High	High	High	High	High	High	High	High	High	High	High	High	High	High	High	High	High	High	High	High	High	High	High	High	High	High	High	High	High	High	High	High	High	High	High	High	High	High	High	High	High	High	High	4.15041e-05	2.4006e-07	9.23155	1.00176e-05	5.32976e-05	61.52
FALSE	High	[R].AGGGRPSSPSPSVVSEKEKEELER.[L]	1xPhospho [S8(100)]	205	Q80TJ1	Q80TJ1 [82-105]	Q80TJ1 1xPhospho [S89(100)]	2592.23	FALSE	Mus musculus	0.955	0.991	0.747	1.059	0.994658	0.989511	0.00165749	0.67338	6.687e+06	5.44191e+06	5.36175e+06	5.17226e+06	7.35923e+06	39.98	44.11	53.88	32.75	27.13	5.77406e+06	5.32055e+06	2.22494e+06	1.95754e+06	8.46447e+06	8.21234e+06	4.79915e+06	4.01218e+06	7.18202e+06	6.76503e+06	6.60894e+06	6.24629e+06	4.63866e+06	4.7835e+06	2.06017e+06	1.83608e+06	5.18271e+06	5.01275e+06	5.9567e+06	6.92107e+06	3.77018e+06	3977590	5.817e+06	6.08487e+06	5.37522e+06	5.32619e+06	1.01654e+07	8878036	3.40191e+06	2.67641e+06	7.96616e+06	8.04554e+06	2.75755e+06	2.88578e+06	3.91252e+06	3.7134e+06	2.51888e+06	2.06494e+06	4.12389e+06	4.03423e+06	2.7339e+06	2.91918e+06	4.41452e+06	4.85883e+06	3.93433e+06	4.22737e+06	6.37721e+06	6.66827e+06	5.44751e+06	5.05655e+06			7.58496e+06	7.84005e+06	5.58812e+06	6.19594e+06	5.59673e+06	5.62585e+06	2.75922e+06	2.73045e+06	5.77406e+06	5.49476e+06	2.47576e+06	2.1756e+06	1.04263e+07	1.01592e+07	5.82735e+06	4.9059e+06	7.92857e+06	7.67346e+06	7.9859e+06	7.71372e+06	5.28963e+06	5.27971e+06	2.43504e+06	2.36212e+06	5.56973e+06	5.89911e+06	9.39246e+06	1.18849e+07	4.93756e+06	5.31702e+06	7.7938e+06	8.01439e+06	6.1825e+06	6.24071e+06	1.41617e+07	1.24151e+07	4.00689e+06	3.31027e+06	1.08022e+07	1.1219e+07	4.30742e+06	4.64996e+06	4.43894e+06	4.17993e+06	3.38305e+06	3.3796e+06	5.30995e+06	4.58746e+06	2.82658e+06	2.98006e+06	5.03815e+06	5.69682e+06	5.79044e+06	6.41211e+06	7.01485e+06	7.88749e+06	7.08604e+06	6.69428e+06			8.69141e+06	9.0211e+06	6.57112e+06	7.81608e+06	7.64296e+06	7.91037e+06	3.59425e+06	3.72288e+06		High	High	High	High	High	High	High	High	High	High	High	High	High	High	High	High	High	High	High	High	High	High	High	High	High	High	High	High	High	High	High	High	High	High	High	High	High	High	High	High	High	High	High	High	High	High	High	High	High	High	n/a	n/a	High	High	High	High	High	High	High	High	High	4.15041e-05	2.3906e-09	12.1719	7.97337e-08	5.32976e-05	61.23
FALSE	High	[R].AGGGRPSSPSPSVVSEKEKEELER.[L]	2xPhospho [S12(100); S]	361	Q80TJ1	Q80TJ1 [82-105]	Q80TJ1 2xPhospho [S93(100); S]	2672.2	FALSE	Mus musculus	0.775	0.919	0.884	0.962	0.148144	0.8425	0.247334	0.975585	1.1894e+07	9.155e+06	1.10183e+07	1.08895e+07	1.1374e+07	10.13	18.26	12.31	22.35	12.51	1.21086e+07	1.18879e+07	1.0167e+07	9.85338e+06	1.04775e+07	1.01145e+07	9.12248e+06	9.55478e+06	1.27814e+07	1.27388e+07	8.68336e+06	9.28614e+06	6.96313e+06	7.78709e+06	7.75014e+06	6.59681e+06	1.10708e+07	1.13927e+07	4.6188e+06	5.32825e+06	6.54623e+06	7.48214e+06	8.2256e+06	7728510	9.81073e+06	9.56484e+06	1.02429e+07	9.55309e+06	8.84705e+06	8.54174e+06	7.38413e+06	7.82265e+06	5.95855e+06	6.45332e+06	1.0103e+07	9.88728e+06	5.97636e+06	5.38633e+06	5.93437e+06	9.47511e+06	1.06448e+07	1.0851e+07	9.96517e+06	1.07989e+07	6.69598e+06	6.3785e+06	1.26185e+07	1.36345e+07	8500368	8.17188e+06			1.26222e+07	1.15918e+07	9.59371e+06	9.42502e+06	7.3721e+06	6.87199e+06	9.5503e+06	8.41047e+06	1.21086e+07	1.22772e+07	1.13132e+07	1.0951e+07	1.2906e+07	1.25122e+07	1.10769e+07	1.16831e+07	1.411e+07	1.44494e+07	1.04925e+07	1.14677e+07	7.94031e+06	8.59488e+06	9.16034e+06	8.48683e+06	1.18975e+07	1.34072e+07	7.28287e+06	9.14967e+06	8.57316e+06	1.00017e+07	1.10209e+07	1.01792e+07	1.12842e+07	1.12071e+07	1.42695e+07	1.33591e+07	1.04204e+07	1.05647e+07	1.0013e+07	1.09082e+07	9.30753e+06	1.03985e+07	1.14624e+07	1.11294e+07	8.02672e+06	8.81556e+06	7.64113e+06	1.07745e+07	1.10057e+07	1.10773e+07	1.13729e+07	1.26613e+07	9.85497e+06	9.67496e+06	1.38802e+07	1.61274e+07	1.10571e+07	1.08186e+07			1.44635e+07	1.3338e+07	1.12813e+07	1.18895e+07	1.00674e+07	9.66253e+06	1.24405e+07	1.14674e+07		High	High	High	High	High	High	High	High	High	High	High	High	High	High	High	High	High	High	High	High	High	High	High	High	High	High	High	High	High	High	High	High	High	High	High	High	High	High	High	High	High	High	High	High	High	High	High	High	High	High	n/a	n/a	High	High	High	High	High	High	High	High	High	5.33533e-05	1.86938e-07	13.1071	4.53066e-06	5.32976e-05	61.94
FALSE	High	[R].IHIEKDETPLSTPTAR.[D]	1xPhospho [T8(100)]	72	Q9QYB2	Q9QYB2 [564-579]	Q9QYB2 1xPhospho [T571(100)]	1887.92	FALSE	Mus musculus	1.107	1.119	1.118	0.909	0.695785	0.729292	0.906238	0.867672	1.257e+06	1.32424e+06	1.34294e+06	1.33523e+06	1.11933e+06	12.3	17.06	13.51	13.72	20.06	1.36086e+06	1.45792e+06	963953	999407	1.07227e+06	910522	918854	1.18858e+06	1.25866e+06	1.19863e+06	990012	891044	1.41123e+06	1.52344e+06	1.06797e+06	1.04919e+06	1459972	1.28067e+06	669846	642943	968577	748986	969652	1.20383e+06	981151	1.25659e+06	1.12123e+06	883966	1.10991e+06	1.03417e+06	929029	872668	1.07855e+06	955224	1.48641e+06	1.22559e+06	915725	1.08627e+06	1.03845e+06	940001	1.37793e+06	1.47794e+06	1.15501e+06	1.12465e+06	864862	879045	1.43847e+06	1.35239e+06	1.21767e+06	1.23996e+06	707617	694838	975034	893401	1.00263e+06	979850	821167	741963	864224	816790	1.36086e+06	1.50566e+06	1.07262e+06	1.11074e+06	1.3208e+06	1.12637e+06	1.11571e+06	1.45334e+06	1.3895e+06	1.35958e+06	1.19628e+06	1.10038e+06	1.60928e+06	1.68147e+06	1.26229e+06	1.34979e+06	1.569e+06	1.50712e+06	1.05621e+06	1.10406e+06	1.26848e+06	1.0012e+06	1.29917e+06	1.58557e+06	1.1285e+06	1.47235e+06	1.562e+06	1.23615e+06	1.30729e+06	1.27909e+06	1.25977e+06	1.21688e+06	1.68474e+06	1.53919e+06	1.68641e+06	1.37957e+06	1.22989e+06	1.77786e+06	1.33711e+06	1.06891e+06	1.42464e+06	1.50876e+06	1.31818e+06	1.31861e+06	1.27288e+06	1.33334e+06	1.5823e+06	1.59966e+06	1.58392e+06	1.64156e+06	908798	874303	1.11727e+06	1.02799e+06	1.179e+06	1.23607e+06	1.1214e+06	1.04326e+06	1.12576e+06	1.11367e+06		High	High	Peak Found	High	Peak Found	Peak Found	High	High	High	High	Peak Found	High	High	High	High	High	High	High	High	High	High	High	High	High	High	High	High	High	Peak Found	High	High	High	High	High	High	High	High	High	High	High	High	High	High	High	High	High	High	High	High	Peak Found	Peak Found	Peak Found	High	High	Peak Found	High	High	High	Peak Found	Peak Found	High	6.25665e-05	4.51987e-08	13.1461	2.21664e-06	5.32976e-05	60.66
FALSE	High	[R].IHIEKDETPLSTPTAR.[D]	2xPhospho [T8(100); S11(99.3)]	102	Q9QYB2	Q9QYB2 [564-579]	Q9QYB2 2xPhospho [T571(100); S574(99.3)]	1967.89	FALSE	Mus musculus	1.568	1.503	1.245	1.082	0.01073	0.0373988	0.830443	0.965456	548634	797059	829098	685953	563916	33.09	20.8	9.13	24	26	760528	1.01341e+06	326993	495318	376651	349217	465787	440129	314196	542773	522862	442763	994793	1.10396e+06	622791	579430	701474	665529	430558	472370	516263	676655	694357	793231	754867	664069	622230	538297	568865	617631	590909	581010	580447	581549	774695	753761	614018	498302	218551	547743	441784	678103	668654	716045	455948	439455	617932	593324	754059	635498			385538	464535	480543	446109	409291	363593	502352	471960	760528	1.04659e+06	363855	550494	463949	432003	565580	538169	346856	615659	631800	546781	1.1344e+06	1.21848e+06	736112	745439	753857	783209	678900	811154	676115	904515	930322	1.04477e+06	868237	778091	866841	752759	670028	763907	801279	810180	906684	937070	878929	848458	824674	815548	281408	622858	456761	692246	763114	839539	671051	666570	679717	701807	980868	841324			441778	534515	565074	562760	558933	511239	654379	643503		High	High	High	High	High	High	High	High	High	High	High	High	High	High	High	High	High	High	High	High	High	High	High	High	High	High	High	High	High	High	High	High	High	High	High	High	High	High	High	High	High	High	High	High	High	High	High	High	High	High	n/a	n/a	High	High	High	High	High	High	High	High	High	5.18941e-05	1.04572e-06	10.9882	1.1452e-05	5.32976e-05	60.38
FALSE	High	[R].APTPGGGHPDSPGLPAPAGQQQR.[V]	1xPhospho [T3(100)]	276	B2RUJ5	B2RUJ5 [307-329]	B2RUJ5 1xPhospho [T309(100)]	2273.05	FALSE	Mus musculus	1.039	1.066	1.166	1.089	0.914113	0.951394	0.845043	0.882844	986203	1.04855e+06	1.0353e+06	1.15404e+06	1.05882e+06	12.82	27.87	22.18	22.58	23.03	1.05096e+06	852499	1.1487e+06	1.05172e+06	811074	739016	826062	765658	885979	876678	676729	725683	1.03728e+06	950671	968044	908264	1.17053e+06	1.00035e+06	339661	273567	579240	562934	704610	795542	815605	908374	845130	641352	973313	939876	431786	513903	644696	619118	1.22549e+06	1.14688e+06	802720	748861	763243	906759	1.33139e+06	1.14027e+06	1.04569e+06	975822	452876	450194	1.1973e+06	1.27152e+06	784908	734409	1218790	1.11931e+06	997618	972192	827353	719568	511830	558160	842940	948262	1.05096e+06	880412	1.2782e+06	1.16888e+06	999062	914209	1.00304e+06	936209	978073	994401	817725	896167	1.18285e+06	1.04929e+06	1.14419e+06	1.16849e+06	1.25794e+06	1.17723e+06	535574	469770	758591	752499	944058	1.04781e+06	938097	1.06434e+06	1.17737e+06	896872	1.1464e+06	1.16247e+06	585507	716605	1.00704e+06	997607	1.39037e+06	1.29096e+06	1.07812e+06	1.22563e+06	982756	1.03111e+06	1.37653e+06	1.16405e+06	1.19341e+06	1.14412e+06	666531	682858	1.31702e+06	1.504e+06	1.021e+06	972271	1.5653e+06	1.40841e+06	1.14314e+06	1.11865e+06	972891	907723	698962	784815	1.09804e+06	1.29293e+06		High	High	High	High	High	High	High	High	High	High	High	High	High	High	High	High	High	High	High	High	High	High	High	High	High	High	High	High	High	High	High	High	High	High	High	High	High	High	High	High	High	High	High	High	High	High	High	High	High	High	High	High	High	High	High	High	High	High	High	High	High	4.15041e-05	7.70099e-08	9.95684	6.57671e-05	5.32976e-05	62.03
FALSE	High	[R].APTPGGGHPDSPGLPAPAGQQQR.[V]	2xPhospho [T3(100); S11(100)]	80	B2RUJ5	B2RUJ5 [307-329]	B2RUJ5 2xPhospho [T309(100); S317(100)]	2353.01	FALSE	Mus musculus	0.405	0.989	1.063	0.939	2.04383e-09	0.999845	0.975278	0.949149	1.25316e+06	401487	1.15032e+06	1.15507e+06	1.00395e+06	42.03	61.67	36.5	43.83	26.92	470714	1.39145e+06	336686	892304	1.22555e+06	1.18735e+06	1.10718e+06	1.11348e+06	536461	1.26417e+06	430309	945903	185244	161123	895260	827952	369052	342096	169314	286955	207531	560913	298836	330063	920676	352788	953747	1115416	1.23339e+06	1.19187e+06	912146	828586	696347	710744	225393	857550	881547	769435	297048	712007	257846	1.10383e+06	1.39068e+06	1.24778e+06	1.15235e+06	703081	1.58149e+06	614838	771804	1.07058e+06		715828	957517	1.33127e+06	658615	830906	619555	674172	967371	429342	470714	1.43701e+06	374642	991702	1.5096e+06	1.46883e+06	1.3444e+06	1.36151e+06	592223	1.43393e+06	519964	1.16812e+06	211241	177837	1.05816e+06	1.06516e+06	396611	402586	266972	492759	271789	749797	400390	434726	1.05895e+06	413362	1.32869e+06	1.55981e+06	1.45273e+06	1.47415e+06	1.23688e+06	1.15541e+06	1.08773e+06	1.14525e+06	255719	965286	1.18399e+06	1.2593e+06	382481	809649	266587	1.12685e+06	1.58714e+06	1.46298e+06	1.69599e+06	1.06644e+06	1.73962e+06	727254	1.00395e+06	1.41733e+06		900715	1.09719e+06	1.53182e+06	774471	1.04817e+06	846072	947935	1.26013e+06	585395		High	High	High	High	High	High	High	High	High	High	High	High	High	High	High	High	High	High	High	High	High	High	High	High	High	High	High	High	High	High	High	High	High	High	High	High	High	High	High	High	High	High	High	High	High	High	High	High	High	High	High	High	High	High	High	High	High	High	High	High	High	4.15041e-05	9.54349e-07	8.35107	9.87403e-05	5.32976e-05	62.71
FALSE	High	[K].IPALSPSSGK.[S]	1xPhospho [S5(99.5)]	57	A2AQ25	A2AQ25 [1804-1813]	A2AQ25 1xPhospho [S1808(99.5)]	1036.51	FALSE	Mus musculus	1.028	1.098	1.118	1.2	0.98236	0.969546	0.996506	0.940469	182148	196308	204641	231851	229572	23.67	30.91	34.66	18.8	20.61	147699	182108	135922	158730	131082	179588	237662	211409	197336	188193	135183	119206	137307	133872	271665	236408	199453	185261	156998	157785	132994	134496	95742.9	111664	178321	160172	248804	222373	198975	149509	179838	191680	101880	126715	107284	79380		110398	190309	203890	231973	227164	209044	252128	136714	119922	144321	146157	143074	180828	191409	227543	172044	182094	187218	211360	191534	188384	97892.9	130210	147699	188070	151244	176412	161464	222162	288580	258500	217848	213464	163348	147211	156576	147759	321097	304140	214347	218019	247552	270949	174173	179786	128279	147072	205102	187674	346614	310969	234360	184917	243862	267285	159141	204181	121719	89352.7		180683	245043	231851	239837	231902	238575	295612	201211	181899	158751	172880	186108	239395	245828	286313	197140	209525	220151	266627	261561	264882	127518	177537		High	High	High	High	High	High	High	High	High	Peak Found	High	High	High	High	Peak Found	High	High	High	High	High	High	High	Peak Found	High	Peak Found	High	High	High	High	High	High	High	High	High	Peak Found	Peak Found	High	Peak Found	High	High	High	High	High	High	Peak Found	High	High	Peak Found	High	High	Peak Found	Peak Found	High	High	High	High	Peak Found	High	High	Peak Found	High	5.83873e-05	3.82455e-07	12.4801	8.88704e-06	5.32976e-05	60.14
TRUE	High	[K].APLVPHSGSIEK.[A]	1xPhospho [S9(100)]	63	Q8R1N0	Q8R1N0 [208-219]	Q8R1N0 1xPhospho [S216(100)]	1314.65	FALSE	Mus musculus	3.872	2.592	1.67	1.053	1.01109e-16	2.14901e-10	0.0187685	0.984902	548943	2.21857e+06	1.39357e+06	863889	570554	16.22	28.32	15.63	14.12	14.21	536278	618838	663504	519111	368075	454227	484926	428251	540052	409897	422088	329452	789262	916942	1.41604e+06	1.36642e+06	2.30386e+06	2.18604e+06	1.58035e+06	1.32894e+06	1.72788e+06	1.45279e+06	1.62342e+06	1.85499e+06	1.02127e+06	818124	1.10956e+06	1.02951e+06	986097	1.08457e+06	994793	1.18965e+06	849212	969520	1.46123e+06	1.38895e+06	688785	523020	750326	707093	843259	837748	1.03137e+06	943651	580388	524378	718726	906707	511175	407433	456686	453041	415066	441555	475873	591785	418970	406134	391663	523925	536278	639099	738302	576937	453386	561907	588820	523645	596188	464939	510030	406849	900024	1.01206e+06	1.67369e+06	1.75791e+06	2.4759e+06	2.57258e+06	2.49187e+06	2.28205e+06	2.26289e+06	1.94201e+06	2.17511e+06	2.44322e+06	1.17465e+06	958598	1.54575e+06	1.43967e+06	1.16146e+06	1.34143e+06	1.34895e+06	1.65889e+06	1.32651e+06	1.56222e+06	1.65783e+06	1.56345e+06	925092	856003	966123	804061	871847	855220	1.17707e+06	1.1064e+06	854200	795382	790590	1.07249e+06	664928	539394	586525	570054	475613	508073	559583	746528	572151	571055	510192	714355		High	High	High	High	Peak Found	High	High	Peak Found	High	High	High	High	High	High	High	High	High	High	High	High	High	High	High	High	High	High	High	High	High	High	High	High	High	High	High	High	High	High	High	High	High	High	High	High	High	High	High	High	Peak Found	Peak Found	Peak Found	Peak Found	High	High	High	High	High	Peak Found	High	High	High	5.39316e-05	9.59599e-09	13.9277	1.87374e-06	5.32976e-05	60.36
FALSE	High	[R].TPMQDTEATPGEQTPDRPQSGSGGSELTK.[G]	1xPhospho [T14(100)]	69	Q9QYC3	Q9QYC3 [12-40]	Q9QYC3 1xPhospho [T25(100)]	3082.33	FALSE	Mus musculus	1.023	0.919	0.926	0.975	0.948972	0.937478	0.822437	0.98647	998582	1.04135e+06	912620	914922	985372	15.83	13.07	20.93	12.66	12.33	1.00351e+06	961238	876082	896506	650887	809011	651734	747964	1.21028e+06	906144	965649	1.00865e+06	922460	1.05252e+06	892077	791790	968988	970761		390432	824462	718991	742686	707549	690017	783442	580171	666487	770321	723759	508792	603378	755634	682974	1.05399e+06	1.23443e+06	673213	552734	769786	670310			743736	924282	571001	610048	986105	948062					849977	717876	670385	790269			771678	802940	1.00351e+06	992711	974844	996373	801747	1.0008e+06	791366	914574	1.33608e+06	1.02782e+06	1.16684e+06	1.24561e+06	1.05191e+06	1.1617e+06	1.0544e+06	1.01864e+06	1.04135e+06	1.14241e+06		670451	1.07974e+06	961107	995073	931914	793647	917961	808248	932021	907311	895169	689927	841371	1.18033e+06	1.1005e+06	1.19581e+06	1.38952e+06	904178	904634	991180	762233			848802	1.08369e+06	840385	925327	1.0847e+06	1.1214e+06					973966	826020	788310	996912			1.00521e+06	1.09479e+06		High	High	High	High	High	High	High	High	High	High	High	High	High	High	High	High	High	High	High	High	High	High	High	High	High	High	High	High	High	High	High	High	High	High	High	High	High	High	High	High	n/a	High	High	High	High	High	High	High	n/a	n/a	n/a	n/a	High	High	High	High	n/a	High	High	High	High	4.15041e-05	4.49971e-08	10.2996	1.60754e-06	5.32976e-05	60.43
FALSE	High	[R].STTPTPSVITR.[V]	1xPhospho [T3(100)]	66	Q7TSH3	Q7TSH3 [921-931]	Q7TSH3 1xPhospho [T923(100)]	1239.6	FALSE	Mus musculus	0.803	0.942	0.923	0.954	0.583675	0.968153	0.787791	0.961646	1.83562e+06	1.4616e+06	1.70762e+06	1.67367e+06	1.80459e+06	11.22	14.14	16.12	13.79	15.59	1.68647e+06	1.6103e+06	2.04269e+06	1.85801e+06	1.507e+06	1.48494e+06	1.59657e+06	1.22998e+06	1.59164e+06	1.44766e+06	1.518e+06	1.53065e+06	1.0482e+06	1.10159e+06	1.43563e+06	1.33372e+06	1.5183e+06	1.54341e+06	838544	846777	1058843	980090	1.24767e+06	1.11545e+06	1.80948e+06	1.51613e+06	1589111	1.42836e+06	1.43162e+06	1.50377e+06	1.00264e+06	949490	935086	1.07321e+06	1.43848e+06	1.41672e+06	1.0992e+06	1.08979e+06	1.55906e+06	1.30728e+06	1.63927e+06	1.49332e+06	1.44818e+06	1.5253e+06	1.01588e+06	1.05026e+06	1.84325e+06	1.84525e+06	1.054e+06	1.10775e+06	1.42681e+06	1.47733e+06	1.61312e+06	1.72555e+06	1.22105e+06	1.40877e+06	1.04587e+06	1.02828e+06	1.5713e+06	1.52685e+06	1.68647e+06	1.66302e+06	2.27296e+06	2.06498e+06	1.85628e+06	1.83696e+06	1.93863e+06	1.50395e+06	1.75708e+06	1.64205e+06	1.83428e+06	1.89024e+06	1.1953e+06	1.21586e+06	1.69685e+06	1.71584e+06	1.63168e+06	1.81632e+06	1.32221e+06	1.45409e+06	1.38669e+06	1.31013e+06	1.67166e+06	1.46916e+06	2.08124e+06	1.77646e+06	2.21382e+06	1.99743e+06	1.68621e+06	1.85991e+06	1.3596e+06	1.324e+06	1.46065e+06	1.7293e+06	1.63203e+06	1.59471e+06	1.47632e+06	1.78361e+06	2.00745e+06	1.48655e+06	1.69484e+06	1.52447e+06	1.65276e+06	1.78836e+06	1.49514e+06	1.59305e+06	2.02755e+06	2.18263e+06	1.37103e+06	1.46653e+06	1.83246e+06	1.8589e+06	1.84843e+06	1.9855e+06	1.43584e+06	1.77714e+06	1.42826e+06	1.44584e+06	2.04682e+06	2.08181e+06		High	High	High	High	High	High	High	High	High	High	High	High	High	High	High	High	High	High	High	High	High	High	High	High	High	High	High	High	High	High	High	High	High	High	High	High	High	High	High	High	High	High	High	High	High	High	High	High	High	High	High	High	High	High	High	High	High	High	High	High	High	4.15041e-05	1.92118e-07	9.37367	1.31413e-05	5.32976e-05	60.46
FALSE	High	[R].QLSHDQESVGPPSLDGQHSSK.[T]	1xPhospho [S3(99.5)]	83	Q6DFV3	Q6DFV3 [849-869]	Q6DFV3 1xPhospho [S851(99.5)]	2313.01	FALSE	Mus musculus	0.998	0.995	0.93	0.87	0.995406	0.998526	0.887863	0.703993	398938	397629	408624	381186	372911	17.09	13.69	25.02	26.82	23.63	496328	392341	519095	368362	303393	272819	266203	304371	355802	400376	312998	335820	370967	330593	404254	319787	458725	391576	229072	220649	339750	266768	286837	236075	395256	337039	323119	228007	369142	245432		260519	261596	195443	595631	417313	283674	178199	344290	305636	593710	428104	374141	325276	155591	175349	289510	332682	196269	234865	226624	280110	376578	380416	385987	337081	203935	165442	367278	289373	496328	405187	577614	409396	373712	337493	323236	372170	392786	454140	378211	414714	423028	364886	477811	411407	492980	460816	361198	378899	444947	356601	384313	310935	454617	394910	450143	318846	434788	303559		363277	408624	314924	675772	469741	380997	291649	443310	347549	613837	437033	426995	381375	228995	265971	318458	393509	255304	310934	291055	352458	431510	437723	453885	425222	278496	232624	478428	394552		High	High	High	High	High	High	High	High	High	High	Peak Found	High	High	High	High	High	High	High	High	High	High	High	High	High	High	High	High	Peak Found	High	High	High	High	High	High	High	High	High	Peak Found	High	High	High	Peak Found	High	High	Peak Found	High	High	High	Peak Found	Peak Found	Peak Found	Peak Found	High	High	High	High	Peak Found	Peak Found	High	High	High	4.4609e-05	1.01039e-08	13.2827	1.76407e-06	5.32976e-05	60.41
FALSE	High	[K].DRPVSQPSLVGSKEEPPPSR.[S]	1xPhospho [S12(100)]	136	P83741	P83741 [161-180]	P83741 1xPhospho [S172(100)]	2242.09	FALSE	Mus musculus	1.062	1.032	1.115	0.868	0.89168	0.97966	0.949382	0.747158	739606	837894	770744	793456	640346	14.66	15.27	16.24	18.88	36.27	791696	623180	810268	735539	504433	477796	581495	633591	783356	721002	516618	518963	734778	502513	718005	516354	844916	713207	411914		552266	652918	542961	690780	638986	675650	649058	586029	667015	469901	414388	450051	594358	453968	805415	671745	587790	577070	619354	636510	882001	622366	660878	782944	446051	326338	837535	839737	486308	433872	97159.1	160702	606756	632109	551238	488968	500276	376185	590689	590793	791696	643584	901611	817474	621349	591063	706079	774725	864783	817820	624255	640882	837894	554641	848652	664292	908010	839318	649502		723265	872785	727476	909827	734953	791661	904216	819508	785633	581189	561915	627567	928414	731494	913782	756138	789448	944464	797484	723798	911902	635346	754239	917976	656486	494992	921278	993273	632582	574395	124782	202208	695265	727333	648205	616826	683183	528943	769449	805528		High	High	High	High	High	High	High	High	High	High	High	High	High	High	High	High	High	High	High	High	High	High	High	High	High	High	High	High	High	High	High	High	High	High	High	High	High	High	High	High	High	High	High	High	High	High	High	High	High	High	High	Peak Found	High	High	High	High	High	High	High	High	High	4.15041e-05	2.16031e-08	10.7677	4.16069e-05	5.32976e-05	60.61
FALSE	High	[K].EAFEEMEGTSPSSPPHSVAR.[S]	1xPhospho [S13(100)]	138	E9Q0S6	E9Q0S6 [1106-1125]	E9Q0S6 1xPhospho [S1118(100)]	2224.92	FALSE	Mus musculus	0.932	0.92	0.975	0.926	0.992206	0.960214	0.951076	0.920708	638461	600315	550686	637084	591809	20.09	26.51	24.57	21.89	28.96	638461	610968	674737	608534	470273		683738	644079	630789	513392	376653	338114	490042	642964	587950	679762	745961	566290	291207	375553	344937	318722	400850	275670	470507	489985	601774	672849	682944	510817	390205	392842	336946	334647	390994	491806	609831	413627	556557	480473	579893	707964		626069		228988	466182	490434	389267	425093	738460	733401	571140	587011	554584	493342	393749	278581	278986	406147	638461	630973	750801	676321	579271		830227	787549	696357	582332	455129	417547	558813	709662	694932	874516	801665	666422	459173	644900	451741	426050	537071	363086	541170	574117	838343	940918	804396	631795	529122	547793	526324	539228	443602	553593	819051	676965	716626	546363	599552	722730		734045		347330	512795	580105	506352	562773	948409	922827	654454	675441	652139	622342	537709	391706	363415	553769		High	High	High	High	High	High	High	High	High	High	High	High	High	High	High	High	High	High	High	High	High	High	High	High	High	High	High	High	High	High	High	High	High	High	High	High	High	High	High	High	High	High	High	High	High	High	High	High	High	High	High	High	High	High	High	High	High	High	High	High	High	4.15041e-05	9.1463e-10	12.7848	4.0053e-07	5.32976e-05	72.06
FALSE	High	[K].EAFEEMEGTSPSSPPHSVAR.[S]	2xPhospho [S10(100); S13(100)]	53	E9Q0S6	E9Q0S6 [1106-1125]	E9Q0S6 2xPhospho [S1115(100); S1118(100)]	2304.89	FALSE	Mus musculus	0.874	0.922	1.025	1.017	0.923815	0.970159	0.98723	0.998912	461356	409056	434270	475569	450376	26.49	31.59	34.27	28.87	37.55	468821	393582	396696	408503	360133	397216	508336	520694	510339	479517	215616	194450	413672	316992	451433	399112	414538	589126	184085	236046	275686	308815	190898	174567	235970	270011	520740	446210	436546	379808	331748	300643	261207	297411	255480	190830	303011	302671	299991	422346	465744	620235	639729	594545	293975	310468	284715	241558	267785	201813	666144	507443	507538	360100	374775	519927	370517	327339	209273	215964	468821	406469	441417	454009	443603	491381	617245	636679	563387	543908	260540	240132	471725	349875	533574	513459	445494	693297	290264	405339	361047	412807	255770	229923	271409	316372	725454	623984	514179	469759	449854	419227	408017	479228	289854	214804	406967	495367	386270	480265	481534	633171	730102	697084	432664	470920	313183	285725	348330	267177	855533	638508	581575	414346	440701	655880	505983	460264	272606	294460		High	High	High	High	High	High	High	High	High	High	Peak Found	Peak Found	High	High	High	High	High	High	Peak Found	High	Peak Found	High	Peak Found	Peak Found	High	High	High	High	High	High	High	High	High	High	Peak Found	Peak Found	Peak Found	High	High	High	High	High	High	High	High	High	Peak Found	High	Peak Found	High	High	High	High	High	High	High	High	Peak Found	Peak Found	Peak Found	High	4.15041e-05	1.44939e-06	8.08445	0.000229246	5.32976e-05	73.48
FALSE	High	[K].THSAASGTQGSSVNPEPLHSSLDK.[H]	1xPhospho [S3(100)]	47	Q9EP53	Q9EP53 [516-539]	Q9EP53 1xPhospho [S518(100)]	2487.11	FALSE	Mus musculus	0.892	0.962	1.033	1.011	0.941334	0.988626	1	0.990435	1.10291e+06	935546	1.03052e+06	1.12806e+06	1.09113e+06	20.69	25.88	22.47	17.28	17.6	1.09396e+06	1.07668e+06	1.12126e+06	1.1259e+06	816645	1.00868e+06	935606	785243	963445	987685	508045	512867	775076	884869	1.03034e+06	862045	1.13891e+06	1.14228e+06	442242	277079	619638	796087	668862	609448	845763	873053	835805	660529	545254	1.06542e+06	593796	615530	664596	653551	1.25969e+06	1.20911e+06	725775	476209	914890	1.02871e+06	800090	1.09562e+06	864209	1.01012e+06	685277	750084	1.18225e+06	1.22092e+06	821957	722331	919351	942750	971762	889550	853983	1.01718e+06	673324	435772	894431	957504	1.09396e+06	1.11194e+06	1.24766e+06	1.25132e+06	1.00592e+06	1.24779e+06	1.13606e+06	960157	1.06359e+06	1.12031e+06	613896	633354	883847	976660	1.21782e+06	1.10902e+06	1.22396e+06	1.34426e+06	697323	475801	811499	1.06416e+06	896163	802705	972784	1.02296e+06	1.16438e+06	923689	642219	1.31775e+06	805194	858317	1.03813e+06	1.05309e+06	1.42918e+06	1.36102e+06	974773	779389	1.17802e+06	1.16979e+06	827214	1.11847e+06	986294	1.18433e+06	1.00857e+06	1.13773e+06	1.30046e+06	1.44415e+06	1.06919e+06	956282	1.18073e+06	1.18625e+06	1.11352e+06	1.02356e+06	1.0042e+06	1.28316e+06	919500	612727	1.16511e+06	1.30553e+06		High	High	High	High	High	High	High	Peak Found	High	Peak Found	High	High	High	Peak Found	High	High	High	High	Peak Found	High	High	High	Peak Found	Peak Found	High	High	High	Peak Found	High	High	Peak Found	Peak Found	High	High	High	High	High	Peak Found	High	High	High	Peak Found	High	High	High	Peak Found	High	High	Peak Found	Peak Found	Peak Found	Peak Found	High	High	High	High	Peak Found	High	High	High	High	4.15041e-05	2.93949e-17	23.7906	5.31674e-12	5.32976e-05	59.66
FALSE	High	[R].AGSPHSAVASSTPPSVVR.[F]	1xPhospho [S/T]	63	Q9JIW4	Q9JIW4 [10-27]		1786.85	FALSE	Mus musculus	0.931	0.986	1.033	1.054	0.995171	0.999956	0.966855	0.996001	207979	197686	204745	223449	226190	27.52	13.99	28.9	23.2	12.85	174650	299889		172000	190724	122551	166601	228663	193689	288576		131074	173357	150403	150290	200452	209773	173601	103368	117517		133670	144848	162195	162817	147683			160727	116183	161333		131075	209247	272891	186485	186882	122834	259888	137592	174571	277339	236910	153012	136017	147315		192649	186654	189084	173301	179761	209188	174698	231842	155401	154345	121607		179696	174650	309708		191160	234929	151604	202295	279599	213822	327327		161867	197686	166005	177636	257882	225438	204297	162990	201801		178683	194072	213627	187270	173041			189310	143699	218770		204745	337167	309608	209913	250997	201037	334633	156461	180489	283124	270378	179401	200186	223449		227873	242797	250325	222572	226190	239703	201015	272625	196036	210776	170988		245010		High	High	High	High	High	High	Peak Found	High	Peak Found	High	High	Peak Found	Peak Found	High	High	High	High	Peak Found	High	High	High	High	High	High	High	Peak Found	n/a	n/a	High	High	High	High	High	High	High	High	High	High	Peak Found	High	High	Peak Found	High	High	Peak Found	High	High	High	High	Peak Found	Peak Found	Peak Found	High	High	High	High	High	Peak Found	High	High	High	4.8821e-05	2.9789e-06	9.79416	0.000152082	5.32976e-05	60.45
FALSE	High	[K].DLLHPSPEEEK.[R]	1xPhospho [S6(100)]	104	Q6ZWU9	Q6ZWU9 [6-16]	Q6ZWU9 1xPhospho [S11(100)]	1373.6	FALSE	Mus musculus;Bos taurus	0.939	1.004	1.045	0.937	0.993735	0.993	0.997748	0.919743	493204	502781	522956	535127	497079	18.58	27.28	21.78	21.3	16.68	592057	586427	604109	621528	369752	364074	439408	385957	435461	446102	314137	356958	507048	541386	480313	420681	596107	568244	224832	180945	345046	349418	247455	234993	389442	547900	354140	361759	506195	490594	228120	276739	274017	335499	530817	613800	382727	394218	399564	343015	627760	545231	432748	497273	265006	251396	549072	630250	420328	384171	507524	308561	392454	447429	419195	351913	291148	253748	399648	367634	592057	605627	672211	690764	455452	450382	533550	471929	480726	506006	379587	440818	578205	597546	567709	541208	640621	668722	354513	310718	451883	467082	331547	309510	447931	641976	493359	505886	596213	606783	309334	385895	428026	540601	602238	690913	514033	645199	514481	390055	649042	556602	493881	583036	390028	381320	603973	745484	546755	508597	651817	388258	449703	514832	492935	443933	397596	356789	520594	501258		High	High	High	High	High	High	High	High	High	High	High	High	High	High	High	High	High	High	High	High	High	High	Peak Found	High	High	High	High	High	High	High	Peak Found	Peak Found	High	High	High	High	High	High	High	High	High	High	High	High	High	High	High	High	High	High	High	High	High	High	High	High	High	Peak Found	High	High	High	5.18941e-05	5.6825e-06	9.47368	2.06115e-05	5.32976e-05	65.14
FALSE	High	[R].VAGGSGSESPLLK.[G]	1xPhospho [S]	30	Q9Z1X2	Q9Z1X2 [8-20]		1281.61	FALSE	Mus musculus	1.092	1.106	1.184	0.973	0.913974	0.963018	0.996506	0.913026	162689	174181	179625	184056	167345	21.17	17.69	19.43	13.86	11.68			136304	178163	109353	155296	86595.2		158329		103951	141310	167188	176271	143633	119388	214076	147908	83716.4			95113.3	141870	132337		154450	147116	139017	133162	144150		78447.8	86230.3	96795.9	172462	193548	158181		142944			144163					164351	174753		126560	101868	134608		128459	156601					122584			151670	198010	134698	192110	105148		174787		125609	174508	190650	194556	169768	153593	230062	174061	132003			127142	190082	174301		180970	204951	194403	156843	178289		109390	134696	155971	195666	217863	212449		184056			147170					180785	206704		167551	130830	169376		147810	184148					167139		High	High	High	High	Peak Found	Peak Found	High	n/a	Peak Found	n/a	Peak Found	High	High	High	Peak Found	Peak Found	High	High	High	High	n/a	High	High	Peak Found	High	High	Peak Found	Peak Found	High	Peak Found	n/a	Peak Found	High	High	High	High	High	n/a	Peak Found	High	n/a	Peak Found	High	n/a	n/a	n/a	High	Peak Found	n/a	Peak Found	Peak Found	Peak Found	n/a	High	Peak Found	n/a	n/a	n/a	High	High	High	7.01115e-05	2.3194e-06	11.5145	2.49791e-05	5.32976e-05	60.32
FALSE	High	[R].EIHDVAGDGDSLGSPGPTR.[S]	1xPhospho [S14(100)]	94	Q80U49	Q80U49 [1328-1346]	Q80U49 1xPhospho [S1341(100)]	1959.84	FALSE	Mus musculus	0.931	0.99	0.962	0.83	0.988618	0.999956	0.942424	0.472439	1.06629e+06	999956	1.07218e+06	1.04345e+06	918872	17.52	9.08	20.25	20.8	16.52	1.40002e+06	1.21009e+06	1.21917e+06	1.15202e+06	843178	843342	818822	616361	1.02371e+06	792337	901916	781145	871038	971001	833176	817956	981947	980971	502519	534251	738086	753085	724634	809215	1033819	1.09844e+06	1100195	991726	797148	677023	653601	611523	629414	651485	1.10663e+06	972850	889274	861565	797578	763115	897423	836578	928962	1.00216e+06	587067	534234	1.29157e+06	1.12822e+06	600179	649985	676656	772137	857761	898593	839920	655524	597286	447442	761599	897484	1.40002e+06	1.24972e+06	1.35661e+06	1.28035e+06	1.03861e+06	1.04327e+06	994252	753657	1.13012e+06	898735	1.08983e+06	964659	993276	1.07173e+06	984779	1.0523e+06	1.05527e+06	1.15443e+06	792366	917416	966622	1.00668e+06	970888	1.06582e+06	1.18908e+06	1.28704e+06	1.5327e+06	1.38684e+06	938908	837364	886291	852729	983173	1.04976e+06	1.25553e+06	1.09507e+06	1.19436e+06	1.41008e+06	1.02697e+06	867766	927847	854026	1.06019e+06	1.175e+06	864030	810330	1.42071e+06	1.3345e+06	780703	860503	869034	971568	982885	1.03396e+06	987668	826933	815661	629137	992082	1.22369e+06		High	High	High	High	High	High	High	High	High	High	High	High	High	High	High	High	High	High	High	High	High	High	High	High	High	High	High	High	High	High	High	High	High	High	High	High	High	High	High	High	High	High	High	High	High	High	High	High	High	High	High	High	High	High	High	High	High	High	High	High	High	7.4096e-05	4.07474e-07	14.1392	1.49232e-06	5.32976e-05	60.51
FALSE	High	[K].MSESLDTADPAVTGAK.[Q]	1xPhospho [S4(100)]	211	P11023	P11023 [187-202]	P11023 1xPhospho [S190(100)]	1672.71	FALSE	Mus musculus;Bos taurus	1.082	0.97	1.079	0.896	0.750735	0.992384	0.956104	0.738155	1.63301e+06	1.82718e+06	1.55686e+06	1.81136e+06	1.45412e+06	16.38	30.35	33.37	25.65	23.46	1.32542e+06	1.58884e+06	1.6644e+06	1.83915e+06	936047	1.02712e+06	1.54459e+06	1.43035e+06	1.47217e+06	1.47286e+06	1.22327e+06	1.31209e+06	1.72044e+06	1.48596e+06	1.62675e+06	1.57377e+06	2.00566e+06	1.87864e+06	406875	480707	1.32583e+06	1.49039e+06	1.10584e+06	1.04422e+06	1025208	1.03279e+06	1.21792e+06	1.02155e+06	1.63224e+06	1.63473e+06	638252	591094	822864	1.08182e+06	1.87586e+06	2.23277e+06	762997	1.13804e+06	868892	1.00853e+06	2.10028e+06	2.02987e+06	1.5435e+06	1.8083e+06	863651	1.12091e+06	1.75405e+06	1.78118e+06	1.26157e+06	1.08186e+06	1.12423e+06	1.68718e+06	1.59021e+06	1.61088e+06	941866	922263	643127	1.06164e+06	1.12423e+06	973555	1.32542e+06	1.64086e+06	1.85203e+06	2.04402e+06	1.153e+06	1.27061e+06	1.87551e+06	1.74896e+06	1.62519e+06	1.67064e+06	1.47814e+06	1.62033e+06	1.96188e+06	1.6401e+06	1.92275e+06	2.02466e+06	2.15543e+06	2.21082e+06	641556	825470	1.73635e+06	1.99227e+06	1.48164e+06	1.37534e+06	1.17918e+06	1.21012e+06	1.69671e+06	1.42854e+06	1.9225e+06	2.02189e+06	865478	824242	1.28535e+06	1.74317e+06	2.12825e+06	2.51328e+06	1.02477e+06	1.86258e+06	1.11879e+06	1.14684e+06	2.17148e+06	2.0722e+06	1.76155e+06	2.12018e+06	1.2711e+06	1.7002e+06	1.92943e+06	2.10684e+06	1.64102e+06	1.43226e+06	1.44386e+06	2.12295e+06	1.82218e+06	1.85354e+06	1.10755e+06	1.16342e+06	878262	1.49274e+06	1.46445e+06	1.32741e+06		High	High	High	High	High	High	High	High	High	High	High	High	High	High	High	High	High	High	High	High	High	High	High	High	High	High	High	High	High	High	High	High	High	High	High	High	High	High	High	High	High	High	High	High	High	High	High	High	High	High	High	High	High	High	High	High	High	High	High	High	High	5.39316e-05	4.97471e-12	20.165	1.8931e-10	5.32976e-05	71.89
FALSE	High	[K].MSESLDTADPAVTGAK.[Q]	1xOxidation [M1]; 1xPhospho [S2(100)]	66	P11023	P11023 [187-202]	P11023 1xPhospho [S188(100)]	1688.71	FALSE	Mus musculus;Bos taurus	0.911	0.893	1.114	1.006	0.978336	0.948747	1	0.975853	272001	230693	238007	301310	261133	17.49	19.37	10.03	30.93	29.67	306218	271620	322952	258200	205161	204637	224008	234877	203938	198119		149745	195107	193776	233447	161293	293033	242248	190312	166693	182647	143447	148946	135671	203582	218860	161750	139097	205394	218070			144077	159118	227589	186902	297693	304886	236242	234938	366217	374515	232459	266855	116089	141112	177449	252326	314871	382677	187000		221951	191567	222069	194900	207668	201670	211620	175159	306218	280514	359359	286962	252713	253149	272001	287197	225137	224723		184925	222487	213877	275925	207504	314915	285083	300082	286245	239201	191752	199563	178692	234157	256439	225337	194514	241920	269717			225054	256392	258211	210383	399825	498993	304187	267157	378632	382326	265298	312879	170857	214040	195191	298460	409579	506619	240165		254328	220425	261133	245863	283594	283563	275663	238824		Peak Found	High	High	High	High	Peak Found	High	Peak Found	High	High	n/a	Peak Found	High	High	High	High	High	High	Peak Found	High	Peak Found	Peak Found	High	High	High	Peak Found	Peak Found	High	Peak Found	High	High	High	Peak Found	High	High	High	High	High	High	High	High	High	High	High	Peak Found	High	Peak Found	High	High	High	High	n/a	High	High	High	High	High	High	Peak Found	Peak Found	High	4.4609e-05	1.74547e-07	11.046	7.28711e-06	5.32976e-05	64.83
FALSE	High	[R].DMTECSTPLPEDCSPTHSPR.[V]	2xCarbamidomethyl [C5; C13]; 1xPhospho [S14(99.6)]	153	E9Q394	E9Q394 [2348-2367]	E9Q394 1xPhospho [S2361(99.6)]	2396.92	FALSE	Mus musculus	1.294	1.274	1.106	1.062	0.113682	0.224803	0.935766	0.940537	1.12143e+06	1.47572e+06	1.435e+06	1.24452e+06	1.13662e+06	14.98	16.5	11.42	15.55	10.13	1.2951e+06	1.01461e+06	870151	1.04226e+06	827897	730244	811234	1.03809e+06	1.05664e+06	1.3099e+06	898474	1.0484e+06	1193488	1.19914e+06	1.14116e+06	1.18039e+06	1.55924e+06	1.61404e+06	662421	637715	1.17065e+06	1.17478e+06	1.20449e+06	1.0888e+06	1.31849e+06	1.16283e+06	1.25419e+06	1.17073e+06	1.04446e+06	1.1216e+06	989756	857017	972235	921227	1.31168e+06	1.14453e+06	825745	729945	1.00686e+06	1.00411e+06	1.04287e+06	1.39153e+06	1.25527e+06	1.29742e+06	669137	672371	1.39822e+06	1.15635e+06	969775	839562	879805	1.0447e+06	1.04501e+06	910245	937707	856561	807996	991588	877717	1.01531e+06	1.2951e+06	1.04783e+06	968245	1.15837e+06	1.01978e+06	903357	985039	1.26932e+06	1.16647e+06	1.4858e+06	1.08567e+06	1.2947e+06	1.36098e+06	1.32353e+06	1.3488e+06	1.51858e+06	1.67567e+06	1.89943e+06	1.0445e+06	1.09508e+06	1.53312e+06	1.57038e+06	1.61381e+06	1.43407e+06	1.51651e+06	1.3625e+06	1.74724e+06	1.63715e+06	1.2302e+06	1.38723e+06	1.34212e+06	1.19505e+06	1.51868e+06	1.4844e+06	1.48816e+06	1.28832e+06	1.10904e+06	1.19467e+06	1.29644e+06	1.1418e+06	1.07822e+06	1.42055e+06	1.4326e+06	1.52118e+06	984818	1.01986e+06	1.53803e+06	1.36777e+06	1.26147e+06	1.11148e+06	1.12994e+06	1.31453e+06	1.19745e+06	1.04737e+06	1.10266e+06	1.08054e+06	1.10341e+06	1.39425e+06	1.14334e+06	1.38435e+06		High	High	High	High	High	High	High	High	High	High	High	High	High	High	High	High	High	High	High	High	High	High	High	High	High	High	High	High	High	High	High	High	High	High	High	High	High	High	High	High	High	High	High	High	High	High	High	High	High	High	High	High	High	High	High	High	High	High	High	High	High	4.15041e-05	1.00213e-09	12.7265	4.41862e-07	5.32976e-05	67.51
FALSE	High	[R].DMTECSTPLPEDCSPTHSPR.[V]	1xOxidation [M2]; 2xCarbamidomethyl [C5; C13]; 1xPhospho [S14(99.7)]	62	E9Q394	E9Q394 [2348-2367]	E9Q394 1xPhospho [S2361(99.7)]	2412.91	FALSE	Mus musculus	1.114	1.01	1.025	1.019	0.863379	0.992056	0.976386	0.992227	363282	398078	357072	374086	378996	18.68	19.23	15.71	22.54	12.05	370461	445255	343934		345056	262074	272769	264641	373849	320274	252747	175949	313800	331820	235784	322356	350377	357134	350809	310465	247084	301157	293796	321831	278480	330126	347339	280375	303160	243301	290751	234880	227187	244076	243775		354101	197986	387369	258813		295172	327781	370196	259074	310709	236820	255477	242321	305813	218354	300025	332392	329377	302529	300912	286700	279640		213359	370461	459834	382707		425031	324202	331209	323591	412709	363282	305407	217284	357838	366241	278687	414712	376541	420283	553153	533131	323589	402570	393637	423884	320304	386809	483885	392078	357072	300923	394261	327524	354876	393288	276575		475586	324034	498778	294306		301328	374086	434042	381298	471286	260500	302189	315207	404861	280434	377516	380879	378996	355746	379595	391522	393194		290908		High	High	High	High	High	High	High	High	High	High	Peak Found	High	High	High	High	High	High	High	High	High	High	High	High	High	Peak Found	High	High	High	High	High	High	High	High	High	High	High	High	High	High	High	n/a	High	High	High	High	High	High	High	High	High	High	High	High	High	High	High	High	High	High	High	High	4.15041e-05	6.66218e-09	11.5181	1.47108e-06	5.32976e-05	60.49
FALSE	High	[R].EHANIDAQSGSQAPNPSTTISPGKSPPPAK.[E]	1xPhospho [S25(100)]	420	Q8VDQ8	Q8VDQ8 [348-377]	Q8VDQ8 1xPhospho [S372(100)]	3064.44	FALSE	Mus musculus	1.066	1.027	0.979	0.949	0.807946	0.98376	0.950794	0.967302	2.51237e+06	2.67426e+06	2.43554e+06	2.34591e+06	2.40136e+06	19.44	16.93	14.06	17.39	21.07	3.00266e+06	1.93464e+06	2.06703e+06	2.45998e+06	2.1951e+06	1.88708e+06	1.3687e+06	2.32524e+06	2.55013e+06	2.57347e+06	1.71252e+06	1.41699e+06	2.54515e+06	2.8959e+06	2.11237e+06	2.20749e+06	2.53926e+06	3.01835e+06	1.28918e+06	1.6375e+06	2001122	1.59674e+06	1.82347e+06	1.61813e+06	1.98398e+06	2.43653e+06	2.01155e+06	2.09298e+06	1.77106e+06	1.89191e+06	1.70765e+06	1.53235e+06	1.62287e+06	1.43366e+06	2.85665e+06	2.3728e+06	1.64405e+06	1.7856e+06	1.75374e+06	1.6095e+06	2.04238e+06	2.38732e+06	2.31814e+06	1.54651e+06	1.37405e+06	1.7896e+06	2.5086e+06	2.56004e+06	1.99985e+06	1.96943e+06	1.94742e+06	1.54054e+06	2.03099e+06	2.04875e+06	2.18146e+06	1.86376e+06	1.79125e+06	767570	1.67659e+06	2.32072e+06	3.00266e+06	1.99798e+06	2.30005e+06	2.73402e+06	2.70387e+06	2.33444e+06	1.66194e+06	2.84319e+06	2.81521e+06	2.91904e+06	2.06933e+06	1.74989e+06	2.90233e+06	3.19631e+06	2.49673e+06	2.83994e+06	2.72888e+06	3.55206e+06	2.03277e+06	2.81192e+06	2.62073e+06	2.13443e+06	2.44315e+06	2.13124e+06	2.28195e+06	2.85488e+06	2.80233e+06	2.92684e+06	2.08601e+06	2.33998e+06	2.31559e+06	2.13676e+06	2.535e+06	2.31011e+06	3.24101e+06	2.6709e+06	2.20808e+06	2.92241e+06	2.25813e+06	1.83022e+06	2.11161e+06	2.43711e+06	2.64562e+06	1.81323e+06	2.02229e+06	2.71448e+06	2.75943e+06	3.02811e+06	2.60137e+06	2.6073e+06	2.50108e+06	1.93843e+06	2.32725e+06	2.35738e+06	2.56519e+06	2.3511e+06	2.44616e+06	1.07926e+06	2.18398e+06	3.16423e+06		High	High	High	High	High	High	High	High	High	High	High	High	High	High	High	High	High	High	High	High	High	High	High	High	High	High	High	High	High	High	High	High	High	High	High	High	High	High	High	High	High	High	High	High	High	High	High	High	High	High	High	High	High	High	High	High	High	High	High	High	High	4.15041e-05	1.25128e-13	18.4601	6.14974e-10	5.32976e-05	60.92
FALSE	High	[R].DYEGPAISPK.[V]	1xPhospho [S8(100)]	127	Q61771	Q61771 [674-683]	Q61771 1xPhospho [S681(100)]	1156.49	FALSE	Mus musculus	0.996	1.091	1.027	0.916	0.991143	0.908756	0.991966	0.884494	504906	495448	530242	518885	439032	7.46	12.76	11.74	14.43	9.29	508728	527074	463318	449248	433255	407099	375148	371137	497242	446281	358125	382757	431677	459128	378008	384873	481345	464654	314408	266833	471040	485972	331265	348610	432965	510370	419292	445206	479987	432726	318145	338966	336302	402095	447914	454696	396982	315837	404520	372619	545437	458560	530035	534799	260888	280298	456887	453330	320140	328371	322141	376699	459563	351980	406035	401537	324677	306915	324969	375630	508728	544332	515549	499292	533673	503607	455523	453809	548929	506209	432740	472678	492257	506755	446789	495140	517290	546815	495756	458206	616889	649620	443839	459154	497990	598002	584124	622580	565346	535210	431409	472666	525319	647909	508180	511820	533179	516916	520862	423718	563928	468124	604912	627034	383968	425158	502570	536217	416434	434725	413728	473994	526601	405003	477460	506532	443383	431545	423314	512161		High	High	High	High	High	High	High	High	High	High	High	High	High	High	High	High	High	High	High	High	High	High	High	High	High	High	High	High	High	High	High	High	High	High	High	High	High	High	High	High	High	High	High	High	High	High	High	High	High	High	High	High	High	High	High	High	High	High	High	High	High	4.15041e-05	1.4934e-06	8.06537	3.24504e-05	5.32976e-05	60.51
FALSE	High	[R].TASPSPLRPDAPVEK.[S]	1xPhospho [S3(100)]	263	Q09XV5	Q09XV5 [1995-2009]	Q09XV5 1xPhospho [S1997(100)]	1644.8	FALSE	Mus musculus	0.957	1.029	1.031	0.994	0.99999	0.970218	0.995323	0.99866	3.05248e+06	2.88323e+06	3.18202e+06	3.24004e+06	3.08465e+06	6.31	15.19	14.46	15.46	10.52	2.91883e+06	2.90036e+06	2.71388e+06	2.68328e+06	2.57689e+06	2.51346e+06	2.72988e+06	2.92444e+06	2.89996e+06	2.72021e+06	2.38246e+06	2.39706e+06	2.53958e+06	2.5911e+06	2.24328e+06	2.6587e+06	3.61548e+06	3.15246e+06	1657900	1.44252e+06	2.19187e+06	1.91656e+06	2.38546e+06	2.46257e+06	2.11625e+06	1.98333e+06	2.8136e+06	2.56923e+06	2.6614e+06	2.6272e+06	2.3272e+06	2.16216e+06	1.87683e+06	1.99123e+06	3.18083e+06	2.89509e+06	1.67961e+06	2.04239e+06	2.49762e+06	2.38915e+06	3.21997e+06	3.38402e+06	2.64247e+06	3.02105e+06	1.72099e+06	1.69492e+06	2.96759e+06	3.25948e+06	2.28167e+06	2.09693e+06	2.52262e+06	2.71331e+06	2.77414e+06	2.90322e+06	2.43375e+06	2.57288e+06	1.84863e+06	1.7604e+06	2.29787e+06	2.45416e+06	2.91883e+06	2.99532e+06	3.01982e+06	2.98218e+06	3.17415e+06	3.1093e+06	3.31475e+06	3.57587e+06	3.20139e+06	3.08549e+06	2.87885e+06	2.9602e+06	2.89597e+06	2.85989e+06	2.65146e+06	3.42043e+06	3.88547e+06	3.70988e+06	2.61416e+06	2.47709e+06	2.87054e+06	2.56195e+06	3.19611e+06	3.24346e+06	2.43408e+06	2.32387e+06	3.91968e+06	3.59284e+06	3.13469e+06	3.24941e+06	3.15571e+06	3.01499e+06	2.93169e+06	3.20854e+06	3.60881e+06	3.25881e+06	2.25585e+06	3.34269e+06	3.21595e+06	2.71679e+06	3.32913e+06	3.4546e+06	3.01577e+06	3.54207e+06	2.53291e+06	2.57086e+06	3.26431e+06	3.85544e+06	2.96796e+06	2.77609e+06	3.23982e+06	3.41411e+06	3.17881e+06	3.34058e+06	2.86186e+06	3.24565e+06	2.52452e+06	2.47526e+06	2.99327e+06	3.34617e+06		High	High	High	High	High	High	High	High	High	High	High	High	High	High	High	High	High	High	High	High	High	High	High	High	High	High	High	High	High	High	High	High	High	High	High	High	High	High	High	High	High	High	High	High	High	High	High	High	High	High	High	High	High	High	High	High	High	High	High	High	High	4.4609e-05	8.90775e-08	11.5741	8.02887e-06	5.32976e-05	61.39
FALSE	High	[R].LSKSNVDVSSGVEDEDPK.[R]	1xPhospho [S4(100)]	61	Q3UHE1	Q3UHE1 [318-335]	Q3UHE1 1xPhospho [S321(100)]	1984.87	FALSE	Mus musculus	0.875	1.077	1.05	0.919	0.913974	0.931241	0.996506	0.886155	437373	378056	471263	455501	412426	15.05	65.6	56.08	25.69	36.05	431940	429185		492753	330119	486719	307211	322562	369613	385594	376464	367261	963954	887944	906277	952356	417666	323075	76104.3	187130	253279	256299	263180	285417	358624	402203	170853	222724	514146	794602		244531	415202	255665	1.14067e+06	917344	326768	237015	367160	383220	620971	606776	430425	336583	171279	230914	581699	447966	317059	211389		140956	470405	437520	307496	355855	256201	247842	547533	466152	431940	443238		547644	406632	602102	373029	394413	408032	437373	454900	453541	1.09923e+06	980055	1.07118e+06	1.22521e+06	448855	380202	120000	321339	331702	342606	352617	375923	412484	471263	238019	311459	605579	982790		340982	648564	411962	1.29414e+06	1.03259e+06	438875	387912	472758	435773	642023	619431	491230	394632	252084	350253	639862	529871	412426	279854		177362	539025	503429	361587	448905	349871	348484	713233	635584		High	High	High	High	High	High	High	High	High	High	High	High	High	High	High	High	High	High	Peak Found	High	High	High	High	High	High	High	Peak Found	Peak Found	High	High	High	High	High	High	High	High	High	High	High	High	High	High	High	High	High	High	High	High	High	High	n/a	Peak Found	High	High	High	High	High	High	High	High	High	6.43252e-05	5.95226e-09	18.8814	9.05846e-09	5.32976e-05	60.5
FALSE	High	[R].LSQVSDSVSGQTVVDPK.[G]	1xPhospho [T12(100)]	66	Q2KJJ0	Q2KJJ0 [255-271]	Q2KJJ0 1xPhospho [T266(100)]	1825.86	FALSE	Mus musculus;Bos taurus	1.08	1.086	1.138	1.11	0.822497	0.896415	0.899497	0.847431	1.02959e+06	1.07614e+06	1.09919e+06	1.18163e+06	1.07946e+06	15.97	16.45	8.41	11.01	13.72	1.13009e+06	842872	917549	779822	919164	1005286	795633	878552	637029	696977	859251	885652	836266	726101	764930	816793	1.25071e+06	1.14689e+06	725085	641789	778012	682230	956224	875989	928306	940798	858172	743037	1.0132e+06	940569	869211	786015	786204	645218	885510	816470	685524	738736	788534	834705	1.19502e+06	1.01306e+06	1.12803e+06	1.05282e+06	851688	770601	1.08597e+06	976556	681732	728672	820492	749494	1.16973e+06	1.09092e+06	862828	969325	809739	688531	950795	912238	1.13009e+06	870469	1.02099e+06	866690	1.1322e+06	1.2436e+06	966095	1.07425e+06	703246	790569	1.03828e+06	1.09372e+06	953624	801423	904115	1.05081e+06	1.34411e+06	1.34969e+06	1.14331e+06	1.10208e+06	1.01891e+06	911968	1.28118e+06	1.15377e+06	1.06772e+06	1.10234e+06	1.19554e+06	1.03907e+06	1.19338e+06	1.16333e+06	1.17866e+06	1.09605e+06	1.22809e+06	1.03966e+06	1.00465e+06	919045	920712	1.20906e+06	1.01532e+06	949173	1.23553e+06	1.03419e+06	1.28739e+06	1.23439e+06	1.25349e+06	1.16885e+06	1.19455e+06	1.15511e+06	886787	964676	1.05376e+06	943077	1.34036e+06	1.25526e+06	1.01461e+06	1.22279e+06	1.10579e+06	968125	1.23853e+06	1.24381e+06		High	High	High	High	High	High	High	High	High	High	High	High	High	High	High	High	High	High	High	High	High	High	High	High	High	High	High	High	High	High	High	High	High	High	High	High	High	High	High	High	High	High	High	High	High	High	High	High	High	High	High	High	High	High	High	High	High	High	High	High	High	4.15041e-05	5.37422e-11	14.5928	9.99025e-08	5.32976e-05	67.52
FALSE	High	[R].LLPEGEETVESDDDKDER.[A]	1xPhospho [S11(100)]	197	Q9CWU4	Q9CWU4 [146-163]	Q9CWU4 1xPhospho [S156(100)]	2155.89	FALSE	Mus musculus	0.906	0.975	0.974	0.916	0.961919	0.999845	0.946103	0.785179	6.65273e+06	6.19488e+06	6.58128e+06	6.49947e+06	6.26191e+06	9.14	16.83	11.65	14.98	10.26	6518737	7.47145e+06	6.10162e+06	6.45959e+06	6.00777e+06	5.00206e+06	5.34205e+06	5.23425e+06	6.91442e+06	6.32086e+06	5277513	4.62758e+06	5.68494e+06	5.9468e+06	5.00731e+06	5.03576e+06	7.22301e+06	7.11151e+06	2.89825e+06	2.92746e+06	4.49577e+06	4.56539e+06	4.09507e+06	4.77442e+06	5.01704e+06	5.31559e+06	5.5303e+06	5.06016e+06	5.79191e+06	6.00426e+06	4.26798e+06	3.89567e+06	3.97871e+06	3.94029e+06	6.63957e+06	6.48129e+06	4.33616e+06	3.90259e+06	4.96226e+06	4.90082e+06	7.19258e+06	7.20065e+06	5.79304e+06	5.83709e+06	3.65468e+06	3.39653e+06	6.9596e+06	7.02191e+06	5.2039e+06	4.54202e+06	4.44023e+06	4.52941e+06	6.12545e+06	5.90082e+06	5.5873e+06	5.16932e+06	4.0139e+06	3.55993e+06	4.59764e+06	4.97398e+06	6518737	7.71608e+06	6.78947e+06	7.17915e+06	7.40023e+06	6.18785e+06	6.48657e+06	6.40019e+06	7.63315e+06	7.16964e+06	6.37708e+06	5.71474e+06	6.48274e+06	6.56369e+06	5.91843e+06	6.47853e+06	7.76238e+06	8.36898e+06	4.56994e+06	5.02703e+06	5.88781e+06	6.10275e+06	5.4867e+06	6.28839e+06	5.77052e+06	6.22829e+06	7.70437e+06	7.07618e+06	6.82192e+06	7.42627e+06	5.78743e+06	5.43226e+06	6.21492e+06	6.34912e+06	7.53292e+06	7.29556e+06	5.8238e+06	6.3872e+06	6.38943e+06	5.5729e+06	7.43642e+06	7.35083e+06	6.61141e+06	6.8438e+06	5.37886e+06	5.15189e+06	7.65548e+06	8.30579e+06	6.76915e+06	6.0131e+06	5.70262e+06	5.69929e+06	7.01899e+06	6.78975e+06	6.57015e+06	6.52101e+06	5.48144e+06	5.00553e+06	5.98903e+06	6.78188e+06		High	High	High	High	High	High	High	High	High	High	High	High	High	High	High	High	High	High	High	High	High	High	High	High	High	High	High	High	High	High	High	High	High	High	High	High	High	High	High	High	High	High	High	High	High	High	High	High	High	High	High	High	High	High	High	High	High	High	High	High	High	4.15041e-05	1.066e-07	9.74942	2.52858e-05	5.32976e-05	60.69
FALSE	High	[R].SASESYTQSFQSR.[K]	1xPhospho [S3(100)]	155	Q2TBE6	Q2TBE6 [460-472]	Q2TBE6 1xPhospho [S462(100)]	1557.62	FALSE	Mus musculus	0.955	0.967	1.019	0.942	0.996557	0.98823	0.996506	0.943395	4.43872e+06	4.26132e+06	4.15375e+06	4.43521e+06	4.17489e+06	8.11	10.06	12.19	14.17	6.78	4308028	4.40073e+06	3.9847e+06	4.11411e+06	3.74327e+06	3.92573e+06	3.06169e+06	3467899	4.18401e+06	3.91749e+06	3.24732e+06	3.10111e+06	3197624	3222433	3.57828e+06	3.62844e+06	4.18151e+06	3879269	2.30221e+06	2594169	3.09412e+06	3.21192e+06	2.67953e+06	3267458	3.56161e+06	3.8282e+06	3.53529e+06	3.10086e+06	3513065	3.37131e+06	2.61938e+06	2.52669e+06	3.2605e+06	3.12281e+06	3525966	3.57776e+06	3.3751e+06	3607880	3516002	3.41278e+06	4.53175e+06	4256291	3.66361e+06	3.61917e+06	2.56684e+06	2.73354e+06	4907744	4.4932e+06	3.14555e+06	3.23484e+06	3.50104e+06	2.94498e+06	3.6197e+06	3.46906e+06	3.60432e+06	3.33119e+06	3.32184e+06	2.55019e+06	3.09307e+06	3.11929e+06	4308028	4.54482e+06	4.43391e+06	4.57241e+06	4.61087e+06	4.85637e+06	3.71765e+06	4.24038e+06	4.61892e+06	4.44354e+06	3.92389e+06	3.82965e+06	3.64637e+06	3.55671e+06	4.22938e+06	4.668e+06	4.49376e+06	4.56521e+06	3.6301e+06	4.45471e+06	4.05216e+06	4.29351e+06	3.59012e+06	4.30357e+06	4.09651e+06	4.48551e+06	4.92508e+06	4.33627e+06	4.13781e+06	4.16975e+06	3.55191e+06	3.5233e+06	5.09305e+06	5.03189e+06	4.00038e+06	4.02725e+06	4.53303e+06	5.90485e+06	4.52722e+06	3.8808e+06	4.68538e+06	4.34506e+06	4.18117e+06	4.24336e+06	3.7778e+06	4.14626e+06	5.39846e+06	5.31473e+06	4.09168e+06	4.28255e+06	4.4964e+06	3.70563e+06	4.14771e+06	3.99165e+06	4.23835e+06	4.20224e+06	4.53635e+06	3.58575e+06	4.02913e+06	4.25305e+06		High	High	High	High	High	High	High	High	High	High	High	High	High	High	High	High	High	High	High	High	High	High	High	High	High	High	High	High	High	High	High	High	High	High	High	High	High	High	High	High	High	High	High	High	High	High	High	High	High	High	High	High	High	High	High	High	High	High	High	High	High	4.15041e-05	1.08612e-08	11.2063	2.81849e-06	5.32976e-05	60.64
FALSE	High	[R].SVPSIAAATGTHSR.[Q]	1xPhospho [S1(100)]	38	Q9D4H4	Q9D4H4 [804-817]	Q9D4H4 1xPhospho [S804(100)]	1434.67	FALSE	Mus musculus;Bos taurus	0.792	0.858	1.01	0.933	0.765261	0.89081	0.948317	0.868117	225200	174861	199099	230326	223275	13.35	16.99	15.96	6.64	20.67	189881	195407	198901	260153		209051	174718	184175	188578	203135	211470	217432	142716		138035	141256	208169	180571				173839	125579	113107		207549	162602	132240	176527	161579		95178.6	128442	123100	164357	144377		124060		196576	218226	236067	213972	198975	154506	146588	233821	208524		127802	190605	128416	210101	239600	191838	200157	104101	157168		142815	189881	201805	221324	289133		258610	212151	225200	208180	230413	255530	268513	162744		163152	181726	223714	212500				232379	168254	148973		243185	226525	184926	207920	199846		132720	200632	198355	186471	162515		203043		223533	225624	240990	244200	233292	227397	222346	257200	246650		169195	244795	161584	240749	275694	225584	252495	142162	220990		194724		Peak Found	High	High	High	High	High	Peak Found	High	Peak Found	Peak Found	High	High	Peak Found	High	High	High	High	High	n/a	n/a	n/a	High	Peak Found	Peak Found	High	High	Peak Found	Peak Found	High	High	High	Peak Found	Peak Found	High	High	High	High	Peak Found	n/a	High	High	High	Peak Found	High	High	Peak Found	High	High	n/a	Peak Found	Peak Found	Peak Found	Peak Found	High	Peak Found	Peak Found	High	Peak Found	High	High	High	7.52672e-05	6.00209e-05	9.92499	0.0001332	5.32976e-05	63.76
FALSE	High	[R].RISMEDLNK.[R]	1xPhospho [S3(100)]	65	Q8K0D0	Q8K0D0 [135-143]	Q8K0D0 1xPhospho [S137(100)]	1185.53	FALSE	Mus musculus	0.926	0.994	1.016	0.977	0.985755	0.999931	0.992277	0.991588	1.04986e+06	1.01305e+06	1.07005e+06	1.13127e+06	1.06879e+06	12.91	15.26	17.01	19.33	16.89	1.17251e+06	1.23672e+06	1.22494e+06	1.11783e+06	859258	799450	827951	764397	978064	918088	784919	788591	954065	931167	988388	863146	969521	988044	470671	499407	756559	747004	532874	703657	907153	995770	1.08466e+06	910010	943217	890441	603913	630380	661011	681042	880182	831153	755897	669923	906497	842071	1.37592e+06	899250	1.10475e+06	1170470	583451	495609	1.14896e+06	1.09458e+06	655807	549700	865042	867928	1.0412e+06	1.07935e+06	1.03001e+06	991107	718120	564673	788280	767148	1.17251e+06	1.27722e+06	1.36303e+06	1.24235e+06	1.05841e+06	988969	1.00534e+06	934668	1.07973e+06	1.04137e+06	948456	973854	1.08795e+06	1.02776e+06	1.16823e+06	1.11044e+06	1.04192e+06	1.16275e+06	742149	857581	990814	998554	713961	926787	1.04339e+06	1.16675e+06	1.51106e+06	1.27257e+06	1.11095e+06	1.10133e+06	818913	879024	1.03253e+06	1.09739e+06	998609	935573	1.01523e+06	1.09643e+06	1.16721e+06	957548	1.42257e+06	918005	1.26082e+06	1.37234e+06	858708	751744	1.26384e+06	1.29471e+06	853063	727739	1.11098e+06	1.0921e+06	1.19308e+06	1.24194e+06	1.2112e+06	1.25026e+06	980675	793973	1.02684e+06	1.04598e+06		High	High	High	High	High	High	High	High	High	High	High	High	High	High	High	High	High	High	High	High	High	High	High	High	High	High	High	High	High	High	High	High	High	High	High	High	High	High	High	High	High	High	High	High	High	High	High	High	High	High	High	High	High	High	High	High	High	High	High	High	High	5.39316e-05	8.76329e-07	10.2052	5.90667e-05	5.32976e-05	60.63
FALSE	High	[K].GPGSEEAATAALPAR.[K]	1xPhospho [S4(100)]	42	Q9JME5	Q9JME5 [279-293]	Q9JME5 1xPhospho [S282(100)]	1477.67	FALSE	Mus musculus	1.094	0.984	1.021	0.948	0.774617	0.998241	0.997115	0.951365	961706	1.05497e+06	991687	1.05891e+06	931587	18.78	27.9	22.26	20.8	18.45	910907	750985	1.15069e+06	804449	994879	1.06128e+06	793566	784977	755285	804787	1.06996e+06	932454	577534	1.03803e+06	736744	599303	1.25434e+06	1.30999e+06	931979	961831	797560	694001	795281	776722	1.16224e+06	1.03429e+06	999519	783296	755751	580097	737763	878146	629325	567338	668710	688658	705767	702887	1.02865e+06	761532	773727	1.22155e+06	1.066e+06	715950	662264	771112	862822	1.30426e+06	573627	607490	676172		811569	1.00609e+06	845538	875692	682175	558060	1.01596e+06	822292	910907	775573	1.28041e+06	894061	1.22547e+06	1.31287e+06	963585	959832	833794	912856	1.29288e+06	1.15152e+06	658582	1.14571e+06	870800	771006	1.348e+06	1.54163e+06	1.46953e+06	1.65166e+06	1.04451e+06	927702	1.06554e+06	1.02302e+06	1.3368e+06	1.21189e+06	1.39245e+06	1.09537e+06	890150	717483	1.00042e+06	1.22452e+06	983034	914171	758683	775175	947901	1.15038e+06	1.32449e+06	865965	799958	1.24703e+06	1.2166e+06	839428	974703	1.16963e+06	949093	1.54273e+06	746165	804245	868413		929955	1.15765e+06	994275	1.10467e+06	931587	784674	1.32342e+06	1.12117e+06		Peak Found	High	High	High	High	High	Peak Found	High	Peak Found	Peak Found	High	High	High	High	Peak Found	High	High	High	High	High	Peak Found	Peak Found	High	Peak Found	High	High	Peak Found	High	High	High	Peak Found	Peak Found	Peak Found	Peak Found	High	High	High	Peak Found	High	High	High	High	High	High	High	Peak Found	High	High	High	High	High	n/a	High	Peak Found	High	Peak Found	Peak Found	Peak Found	High	High	High	4.4609e-05	1.8701e-06	9.18394	0.000274796	5.32976e-05	65.75
FALSE	High	[R].SGDLGDMEPLK.[G]	1xPhospho [S1(100)]	178	P30999; P30999-3	P30999 [920-930]; P30999-3 [899-909]	P30999 1xPhospho [S920(100)]; P30999-3 1xPhospho [S899(100)]	1241.51	FALSE	Mus musculus	0.753	0.84	0.884	1.157	0.363543	0.646678	0.691582	0.58457	1.15049e+06	832087	867389	1.03081e+06	1.30085e+06	26.43	41.5	38.23	40.82	120.68	662535	719804	1.27017e+06	1.56379e+06	787285	979157	1.06221e+06	1079874	796007	963387	895968	1.03187e+06	684664	803456	1.04026e+06	1.25957e+06	1.15938e+06	1.18372e+06	282428	260272	574786	722179	528602	416508	570960	585894	451960	376261	930480	966046	457714	426173	765838	706192	1.27402e+06	1.35751e+06	618710	699612	692179	880221	1830219	1.98674e+06	843220	905433	360815	406811	984870	918631	456297	434990	8.12243e+06	7.94243e+06	1.18726e+06	1.30674e+06	2538229	2.95176e+06	598445	512190	924622	912282	662535	743372	1.41336e+06	1.73799e+06	969759	1.21128e+06	1.28979e+06	1.32042e+06	878749	1.09275e+06	1.08264e+06	1.27429e+06	780747	886802	1.22955e+06	1.62044e+06	1.24596e+06	1.39303e+06	445329	446939	752759	965369	708238	548583	656710	686493	629634	526167	1.09595e+06	1.19484e+06	620666	594271	1.19627e+06	1.13791e+06	1.44543e+06	1.52805e+06	830976	1.14502e+06	891253	1.00093e+06	1.89227e+06	2.02818e+06	962340	1.06159e+06	531038	617055	1.08334e+06	1.08659e+06	593544	575876	1.04317e+07	9.99383e+06	1.36045e+06	1.50359e+06	2.98472e+06	3.72359e+06	817244	720177	1.20444e+06	1.24387e+06	Shared	High	High	High	High	High	High	High	High	High	High	High	High	High	High	High	High	High	High	High	High	High	High	High	High	High	High	High	High	High	High	High	High	High	High	High	High	High	High	High	High	High	High	High	High	High	High	High	High	High	High	High	High	High	High	High	High	High	High	High	High	High	4.15041e-05	1.61023e-08	10.9551	3.03051e-06	5.32976e-05	81.85
FALSE	High	[R].SGDLGDMEPLK.[G]	1xOxidation [M7]; 1xPhospho [S1(100)]	93	P30999; P30999-3	P30999 [920-930]; P30999-3 [899-909]	P30999 1xPhospho [S920(100)]; P30999-3 1xPhospho [S899(100)]	1257.51	FALSE	Mus musculus	0.724	0.923	0.97	1.196	0.433942	0.970159	0.925582	0.857997	366836	274141	363043	363083	429289	36.23	41.36	32.32	38.18	118.5	246288	213255	537135	634552	304778	370465	277481	297963	259610	272422	305668	318238	135715	178379	270501	322175	419576	399973	119934	159644		253890	103716	168606	212947	302439	176377	152767	430430	300711	185750	128386	255479	238974	398641	420934	205894	271691	346857	245800	668645	541880	258029	324318	139219	134373	334745	302680	201808	159713	2444698	2362425	368108	427805	740872	713948	187996	138737	306080	320437	246288	220237	597687	705238	375419	458288	336931	364335	286595	309003	369353	393002	154761	196883	319721	414479	450908	470697	189111	274141		339386	138962	222071	244929	354369	245714	213631	506975	371929	251879	179025	399070	385068	452278	473817	276532	444665	446615	279508	691313	553182	294480	380253	204898	203818	368216	358022	262509	211442	3.13974e+06	2.9726e+06	421805	492251	871197	900634	256730	195074	398710	436906	Shared	High	High	High	High	High	High	High	High	High	High	High	High	Peak Found	High	High	High	High	High	High	High	n/a	High	High	High	High	High	Peak Found	Peak Found	High	High	High	Peak Found	High	High	High	High	High	High	High	High	High	High	High	High	Peak Found	Peak Found	High	High	High	Peak Found	High	High	High	High	High	High	Peak Found	Peak Found	High	High	High	6.40697e-05	7.41249e-07	12.9995	5.08651e-06	5.32976e-05	60.59
FALSE	High	[K].RVDLSDEEAKETEHLK.[K]	1xPhospho [S5(100)]	132	Q9EQ28	Q9EQ28 [302-317]	Q9EQ28 1xPhospho [S306(100)]	1978.91	FALSE	Mus musculus	0.729	0.99	0.976	1.06	0.0346993	0.992437	0.943332	0.640257	7.6835e+06	6.04095e+06	7.70719e+06	7.4055e+06	8.40245e+06	21.19	37.25	25.53	34.87	27.78	7.69081e+06	7.43283e+06	7.94391e+06	6.52578e+06	6.08238e+06	6.0543e+06	5.71843e+06	5.69531e+06	6.97971e+06	6.82879e+06	8.86749e+06	10367085	6.78284e+06	5.68969e+06	1895816	2.20163e+06	6.43777e+06	5.93631e+06	3.68539e+06	4.29779e+06	6.32384e+06	1.88152e+06	3.78101e+06	3.96744e+06	7.60287e+06	7.21624e+06	5.30465e+06	5.43835e+06	5.34953e+06	6.60088e+06	6.82979e+06	9.69502e+06	3375814	4001039	6.61702e+06	6.93895e+06	8.11005e+06	9032356	4.55966e+06	5.45639e+06	7.25792e+06	1.44116e+07	6.29897e+06	7.06015e+06	4.83079e+06	4.78402e+06	6.64401e+06	6.88294e+06	5.66396e+06	6.41234e+06	5.50847e+06	6.71666e+06		8.41934e+06	5130596	6.66077e+06	9.36679e+06	9.7967e+06	6.24217e+06	4844743	7.69081e+06	7.67619e+06	8.83944e+06	7.25272e+06	7.49213e+06	7.48955e+06	6.94359e+06	6.96396e+06	7.70523e+06	7.74578e+06	1.0715e+07	1.28026e+07	7.73471e+06	6.27991e+06	2.24077e+06	2.83241e+06	6.91851e+06	6.98598e+06	5.81109e+06	7.38017e+06	8.28191e+06	2.51511e+06	5.06592e+06	5.22551e+06	8.74471e+06	8.45529e+06	7.39002e+06	7.60504e+06	6.30086e+06	8.16419e+06	9.26127e+06	1.35191e+07	5.27317e+06	6.44701e+06	7.50733e+06	7.81071e+06	1.08924e+07	1.47828e+07	5.87104e+06	6.20465e+06	7.50397e+06	1.47122e+07	7.18882e+06	8.27779e+06	7.10982e+06	7.25645e+06	7.30833e+06	8.14141e+06	7.36759e+06	8.48919e+06	7.07456e+06	8.45146e+06		9.68766e+06	6.03311e+06	8.40245e+06	1.27914e+07	1.37749e+07	8.13124e+06	6.60566e+06		High	High	High	High	High	High	High	High	High	High	High	High	High	High	Peak Found	Peak Found	High	High	High	High	High	High	High	High	High	High	High	Peak Found	High	High	High	High	High	High	High	High	High	Peak Found	High	High	High	High	High	High	High	High	High	High	High	High	Peak Found	Peak Found	High	High	High	High	High	High	High	High	High	4.4609e-05	2.80103e-07	10.6747	5.41584e-06	5.32976e-05	60.43
FALSE	High	[R].FRGSQEDLTVQNGASPCR.[G]	1xCarbamidomethyl [C17]; 1xPhospho [S4(100)]	122	Q9JII1	Q9JII1 [100-117]	Q9JII1 1xPhospho [S103(100)]	2101.91	FALSE	Mus musculus	1.187	1.19	1.041	0.976	0.619181	0.645397	0.997115	0.961471	389529	462365	470561	405411	377997	18.34	17.38	11.04	1.46	18.21	474567		296019		316234								496098	428638								345889	254223	349551	367331			351742		386318				243287	472892	411698	298272			362674				345776						260490			276247	328509		367090			368741		474567		329389		389529								565719	473103								462365	340616	460394	422499			491879		477811				392017	536519	463421	400603			412409				405411						344858			316544	377997		463078			480333			High	High	High	High	High	High	High	High	High	High	High	High	High	High	High	High	High	High	High	High	High	High	High	High	High	High	High	High	High	High	High	High	High	High	High	High	High	High	High	High	High	High	High	High	High	High	High	High	High	High	High	n/a	High	High	High	High	High	High	High	High	High	6.0957e-05	2.43072e-08	14.6716	8.41371e-07	5.32976e-05	60.7
FALSE	High	[K].TSDLSPEGSPMHVVCSQQSR.[V]	1xCarbamidomethyl [C15]; 1xPhospho [S5(100)]	247	Q9DBQ7	Q9DBQ7 [431-450]	Q9DBQ7 1xPhospho [S435(100)]	2281.96	FALSE	Mus musculus	1.01	1.075	1.052	0.99	0.964308	0.854119	0.986925	0.999691	1.38631e+06	1.39461e+06	1.50718e+06	1.48891e+06	1.39973e+06	26.43	32.3	25.24	17.51	37.56	1.71122e+06	1.48326e+06	1.13553e+06	1.10497e+06	1.86262e+06	913455	1.17534e+06	1.10131e+06	1.50418e+06	1.85616e+06	845864	940417	1.43417e+06	1.57566e+06	1.13304e+06	1721330	1.34605e+06	1.28818e+06	701739	416346	943802	1.86925e+06	885841	1.02083e+06	1.36221e+06	1.82108e+06	1.42404e+06	1.07196e+06	1.23756e+06	1.04173e+06	844009	581663	927111	1.32952e+06	1.45041e+06	1.34623e+06	1.53139e+06	977765	1.04131e+06	1.27132e+06	1.41579e+06	1.58198e+06	1.58335e+06	1.07746e+06	857963	706764	1.45362e+06	1.28036e+06	863810	1.06287e+06	888577	847739	1.21512e+06	1.54187e+06	1.47584e+06	1.62294e+06	1.90496e+06	919036	322338	1.12644e+06	1.71122e+06	1.53183e+06	1.26354e+06	1.22805e+06	2.29433e+06	1.13e+06	1.42716e+06	1.34663e+06	1.66053e+06	2.10541e+06	1.0221e+06	1.16135e+06	1.63543e+06	1.73911e+06	1.3392e+06	2.2145e+06	1.44656e+06	1.51595e+06	1.1065e+06	714949	1.23603e+06	2.49872e+06	1.18688e+06	1.34453e+06	1.56679e+06	2.13376e+06	1.98386e+06	1.49904e+06	1.45764e+06	1.28844e+06	1.14449e+06	811091	1.44819e+06	2.1423e+06	1.64556e+06	1.51536e+06	2.05678e+06	1.60026e+06	1.3408e+06	1.44566e+06	1.46379e+06	1.61497e+06	1.80703e+06	1.26329e+06	1.26273e+06	1.07203e+06	1.59897e+06	1.51446e+06	1.12363e+06	1.40712e+06	1.14121e+06	1.0667e+06	1.39237e+06	1.77414e+06	1.73545e+06	2.04731e+06	2.60144e+06	1.29223e+06	419887	1.53587e+06		High	High	High	High	High	High	High	High	High	High	High	High	High	High	High	High	High	High	High	High	High	High	High	High	High	High	High	High	High	High	High	High	High	High	High	High	High	High	High	High	High	High	High	High	High	High	High	High	High	High	High	High	High	High	High	High	High	High	High	High	High	4.15041e-05	6.20984e-09	11.563	1.89015e-06	5.32976e-05	75.67
FALSE	High	[K].NTGASSGATSEESTEAEFCR.[I]	1xCarbamidomethyl [C19]; 1xPhospho [S10(100)]	67	P70302	P70302 [31-50]	P70302 1xPhospho [S40(100)]	2170.82	FALSE	Mus musculus	0.971	1.073	1.133	1.043	0.996883	0.940194	0.89503	0.985678	869479	838362	855091	946134	860629	14.1	23.08	13.74	20.84	13.17	1.0755e+06	965464	660094	821204	620377	706980	607576	612009	624568	762075	775926	750989	772002	825328	673663	717117	861066	986402	271830	321294	601177	624631	628263	543653	830612	914947	610876	586153	807571	683778	504016	573266	513872	679106	757286	904209	720766	678542	652048	813200	1309713	1120872	707081	727830	469952	519572	1.1555e+06	885032	611397	705517	643007	665270	950496	905260	679330	736187	534940	535961	679257	744762	1.0755e+06	997076	734508	912682	764165	874578	737747	748336	689489	864409	937589	927418	880342	910942	796241	922574	925365	1.16082e+06	428618	551725	787321	834972	841767	716046	955358	1.07205e+06	851024	819682	951186	845719	683452	799382	802691	1.09427e+06	859177	1.01781e+06	968045	1.11054e+06	839580	924718	1.35411e+06	1.14425e+06	806969	853356	691663	788091	1.27103e+06	1.04685e+06	795296	934021	825819	837098	1.08915e+06	1.04163e+06	798829	928688	730521	753601	884822	1.01546e+06		High	High	High	High	High	High	High	High	High	High	High	High	High	High	High	High	High	High	High	High	High	High	High	High	High	High	High	High	High	High	High	High	High	High	High	High	High	High	High	High	High	High	High	High	High	High	High	High	High	High	High	High	High	High	High	High	High	High	High	High	High	4.15041e-05	7.21788e-11	14.4046	1.33969e-07	5.32976e-05	60.74
FALSE	High	[R].QQQHLLQSPVSHHEPESPHLR.[Y]	1xPhospho [S8(100)]	98	G3X9K3	G3X9K3 [227-247]	G3X9K3 1xPhospho [S234(100)]	2564.22	FALSE	Mus musculus	1.016	1.019	0.983	1.066	0.955787	0.978465	0.958541	0.924625	1.27926e+06	1.09264e+06	1.31028e+06	1.2453e+06	1.29909e+06	38.17	47.25	45.73	29.45	33.13	1.32578e+06	846210	580343	594433	1.12371e+06	931636	1.17208e+06	876065	1.67653e+06	2.12078e+06	1.21014e+06	999548	967354	926428	889183	793066	1.82889e+06	1.23632e+06	507758	630250	2.25057e+06	1.94624e+06	779280	1.04907e+06	1.43214e+06	1.15681e+06	1.75719e+06	1.06883e+06	1.07539e+06	783145	1.16389e+06	1.01192e+06	399702	154630	623196	1060921	789356	277330	778115	1.28767e+06	1.73557e+06	1.2592e+06	1.17235e+06	928618	819688	672048	1.58581e+06	1.29777e+06	937790	1.18117e+06	697447	689155	895476	835321	1.28596e+06	754709	1.69182e+06	1.32117e+06	1.06206e+06	1.17418e+06	1.32578e+06	873917	645766	660650	1.38416e+06	1.15249e+06	1.4232e+06	1.07121e+06	1.8508e+06	2.40556e+06	1.46227e+06	1.23437e+06	1.10311e+06	1.02253e+06	1.05098e+06	1.02028e+06	1.96546e+06	1.45493e+06	800627	1.08227e+06	2.94741e+06	2.60163e+06	1.0441e+06	1.38172e+06	1.64722e+06	1.35544e+06	2.44798e+06	1.49467e+06	1.26663e+06	968619	1.57825e+06	1.41106e+06	624353	249160	707045	1.19421e+06	1.06017e+06	453894	1.00191e+06	1.46425e+06	1.79441e+06	1.28547e+06	1.33796e+06	1.08877e+06	1.20639e+06	1.01937e+06	1.74437e+06	1.53506e+06	1.21986e+06	1.56373e+06	895735	867152	1.0261e+06	961157	1.51217e+06	952053	2.31037e+06	1.85766e+06	1.38347e+06	1.60096e+06		High	Peak Found	High	Peak Found	Peak Found	High	Peak Found	High	High	High	High	High	High	High	High	High	High	High	High	High	High	High	High	High	High	High	High	High	High	High	High	High	High	Peak Found	High	High	High	High	High	Peak Found	High	High	High	High	High	High	High	High	High	High	High	High	High	High	Peak Found	High	High	High	High	High	High	4.4609e-05	4.61065e-09	13.8986	7.82735e-08	5.32976e-05	61.01
FALSE	High	[R].SQSFNTDTTTSGISSMSSSPSR.[E]	1xPhospho [S19(99.4)]	24	Q6QI06	Q6QI06 [1216-1237]	Q6QI06 1xPhospho [S1234(99.4)]	2344.96	FALSE	Mus musculus	1.648	1.039	1.313	1.501	0.0121612	0.986068	0.886776	0.32079	248955	391073	223360	272087	314543	34.41	35.29	21.35	31.95	46.79	150076	279112						175846	268407	261032	99796.6		489505	389847	187445	303982								209570			144337		201753	265745	154826	198883	127146				202585			190128	361384	417291	188230	316859	109665	163061		333250	278970	341870	377429	441361	187603	220540	141322	503052		223703	136620	151552	150076	288251						215016	296307	296084	120589		558200	430287	221552	391073								276025			201078		237631	328683	209945	277329	198608				272087			216201	373636	425994	214821	371507	161403	247333		394181	362880	452596	484734	555358	214969	253763	166182	634592		314543	177965	206636		Peak Found	Peak Found	n/a	n/a	High	High	n/a	High	High	High	Peak Found	n/a	High	Peak Found	Peak Found	Peak Found	n/a	High	n/a	n/a	High	n/a	n/a	High	n/a	n/a	Peak Found	n/a	High	High	Peak Found	Peak Found	Peak Found	n/a	n/a	n/a	Peak Found	High	High	High	Peak Found	High	Peak Found	Peak Found	Peak Found	High	High	High	Peak Found	Peak Found	High	Peak Found	Peak Found	High	Peak Found	Peak Found	n/a	Peak Found	High	High	High	6.0957e-05	2.00176e-08	14.8513	2.62189e-07	5.32976e-05	72.21
FALSE	High	[R].AHGCFQDGRSPGPPPPVGVK.[T]	1xCarbamidomethyl [C4]; 1xPhospho [S10(100)]	69	Q8K3X4	Q8K3X4 [60-79]	Q8K3X4 1xPhospho [S69(100)]	2139.98	FALSE	Mus musculus	0.909	1.015	0.994	0.94	0.970202	0.992384	0.97588	0.943422	902799	819887	881196	920916	863949	11.42	15.37	17.78	19.4	10.79	1.07599e+06	962417	982154	849669	653188	723895	719241	685383	876097	755720	614826	737009	735674	899145	693941	564986	812664	972450	404754	477268	688869	583293	588746	596164	1.01383e+06	896097	799222	801861	737592	707612	594834	570552	551193	550622	887639	534925	780053	653347	679066	637778	919471	1.032e+06	845226	750296	392105	379651	811027	812709	759198	601726			781611	713240	773234	747737	575512	477105	639775	666504	1.07599e+06	993928	1.09287e+06	944318	804581	895503	873335	838054	967163	857201	742924	910155	838915	992417	820209	726857	873349	1.1444e+06	638213	819564	902165	779714	788820	785209	1.16609e+06	1.04996e+06	1.11341e+06	1.12133e+06	868761	875198	806602	795597	860988	887236	1.00707e+06	602129	1.04767e+06	1.0693e+06	874369	725240	950642	1.05352e+06	964630	879698	577090	575858	892120	961304	987553	796615			895628	820685	909252	943258	785927	670845	833391	908758		High	High	High	High	High	High	High	High	High	High	High	High	High	High	High	High	High	High	High	High	High	High	High	High	High	High	High	High	High	High	High	High	High	High	High	High	High	High	High	High	High	High	High	High	High	High	High	High	High	High	n/a	n/a	High	High	High	High	High	Peak Found	High	High	High	4.15041e-05	1.00452e-06	8.31838	6.83285e-05	5.32976e-05	60.81
FALSE	High	[K].EAGLSQSHDDLSNTTATPSVRK.[K]	2xPhospho [S5(98); S19(100)]	121	Q80X80	Q80X80 [656-677]	Q80X80 2xPhospho [S660(98); S674(100)]	2474.06	FALSE	Mus musculus	0.928	1.017	0.993	1.034	0.985039	0.987439	0.963455	0.994306	580011	493399	585576	546057	621580	25.4	34.41	21.64	23.15	22.94	464747	531676	289045	321411	574918	591139	511085	498585	499858	400462	637681	520140	303909	318745	224215	273428	571728	608962	392642	405166	275200	296402	532497	499599	540685	413129	515465	446701	435848	371119	587640	560046	382580	356094	381808	396234	294849	238937	356665	440716		463230	478465	568494	465281	513741	621701	520082	284388	409454			768553	631473	575795	447878	454554	442662	359506	461560	464747	549084	321629	357214	708170	731275	620583	609645	551817	454237	770541	642336	346558	351810	265013	351766	614422	716640	619114	695751	360410	396214	713456	658023	621887	484064	718104	624671	513356	459013	796847	780948	597607	573787	433180	446014	396005	391058	459243	501154		472892	546057	666540	684788	779247	683863	615173	369928	542069			880664	726601	677081	564991	620745	622416	468304	629324		High	High	Peak Found	High	High	High	High	High	High	High	High	High	High	High	High	High	High	High	High	High	High	High	High	High	High	High	High	High	High	High	High	High	High	High	High	High	High	High	High	High	High	High	High	High	High	High	High	High	High	High	n/a	n/a	High	High	High	High	High	High	High	High	High	4.8821e-05	5.34923e-08	13.3899	3.34209e-06	5.32976e-05	60.83
FALSE	High	[R].ESRQESDPEDDDVKKPALQSSVVATSK.[E]	1xPhospho [S6(100)]	111	P79122; O35691	P79122 [95-121]; O35691 [95-121]	P79122 1xPhospho [S100(100)]; O35691 1xPhospho [S100(100)]	3025.4	FALSE	Mus musculus;Bos taurus	0.789	1.022	0.711	0.888	0.254708	0.946049	9.08376e-05	0.472361	7.71155e+06	6.20584e+06	6.90155e+06	5.36719e+06	6.76992e+06	23.61	32.07	29.75	29.92	11.83	7.64587e+06	7.16998e+06	4.56709e+06	4.29669e+06	8.1713e+06	7.56239e+06	4.45802e+06	4.47937e+06	7.1576e+06	6.85702e+06	6.87761e+06	6.5952e+06	3.61293e+06	3.66542e+06	2.58565e+06	2.19654e+06	4.86531e+06	5.14925e+06	4.37632e+06	4.91071e+06	4.96455e+06	4.75441e+06	5.90331e+06	4.84787e+06	7.8495e+06	7.42075e+06	7.18005e+06	6.36227e+06	3.42687e+06	3.05698e+06	5.991e+06	5.76866e+06	3.75784e+06	3.6748e+06	4.95073e+06	5.00427e+06	2.96735e+06	2.30774e+06	4.32613e+06	4.48584e+06	3.65136e+06	3.25615e+06	5.59463e+06	4.75691e+06	3.51375e+06	3730787	7.561e+06	6.85442e+06	5.22015e+06	5.15368e+06			5.95056e+06	5.22387e+06	7.48766e+06	5.84503e+06	4.86237e+06	4.54939e+06	4.56417e+06	4.95032e+06	7.64587e+06	7.40474e+06	5.08195e+06	4.77532e+06	1.00652e+07	9.35515e+06	5.41314e+06	5.47716e+06	7.9016e+06	7.7778e+06	8.31055e+06	8.1446e+06	4.11995e+06	4.04565e+06	3.05613e+06	2.82586e+06	5.22863e+06	6.05976e+06	6.90054e+06	8.43268e+06	6.50174e+06	6.35544e+06	7.90945e+06	6.38514e+06	9.02838e+06	8.69492e+06	1.00027e+07	8.89705e+06	4.03629e+06	3.78098e+06	8.12387e+06	8.04403e+06	5.86991e+06	5.92134e+06	5.61684e+06	5.63297e+06	3.98539e+06	3.77697e+06	5.57035e+06	5.101e+06	3.77515e+06	3.32406e+06	6.38497e+06	5.57732e+06	5.17144e+06	5.65889e+06	8.317e+06	8.10768e+06	6.79029e+06	6.82287e+06			6.81859e+06	6.01082e+06	8.8048e+06	7.37342e+06	6.64011e+06	6.39677e+06	5.94542e+06	6.74961e+06	Shared	High	High	High	High	High	High	High	High	High	High	High	High	High	High	High	High	High	High	Peak Found	High	High	High	High	High	High	High	High	High	High	High	High	High	High	High	High	High	Peak Found	High	High	High	High	High	High	High	High	High	High	High	High	High	n/a	n/a	High	High	High	High	High	High	High	High	High	4.4609e-05	1.04073e-12	20.4897	4.35893e-10	5.32976e-05	60.89
TRUE	High	[K].TLSDLKGSIESEEKEK.[E]	1xPhospho [S8(100)]	59	Q9Z2A5	Q9Z2A5 [142-157]	Q9Z2A5 1xPhospho [S149(100)]	1872.88	FALSE	Mus musculus	2.637	1.919	1.331	0.96	2.86237e-12	0.00015627	0.432649	0.955708	421389	1.23302e+06	829112	598858	409325	20.44	35.3	18.63	23.94	18.32	396558	378828	519675	296726	412369	352432	390636	333089	525624	482587	334646	249474	414502	418707	569122	734794	1.26991e+06	961402	831230	675501	1092133	1.01245e+06	1.10627e+06	1.22813e+06	564786	525096	629199	589762	614904	665160	786113	597746	665669	695502	738597	688156	324301	254908	532746	513435	449388	401717	472128	682860	419927	404967	699377	642967	265000	302805			401540	326631	330091	348114	248769	297246	412146	423801	396558	391232	578259	329780	507946	435980	474328	407285	580261	547391	404369	308082	472671	462142	672678	945316	1.36474e+06	1.1314e+06	1.31068e+06	1.15997e+06	1.43029e+06	1.35339e+06	1.48222e+06	1.61757e+06	649609	615257	876551	824729	724256	822691	1.06598e+06	833518	1.03981e+06	1.12069e+06	837974	774610	435561	417196	685967	583845	464623	410095	538825	800630	618037	614258	769306	760526	344708	400878			460114	375836	388156	439140	339723	417949	536875	577840		High	High	High	High	High	High	High	High	High	High	High	High	High	High	High	High	High	High	High	High	High	High	High	High	High	High	High	High	High	High	High	High	High	High	High	High	High	High	High	High	High	High	High	High	High	High	High	High	High	Peak Found	n/a	n/a	High	High	High	High	High	High	High	High	High	4.15041e-05	5.19168e-08	10.2084	3.69881e-06	5.32976e-05	60.72
FALSE	High	[K].ASSVNSPLGNKPQTLSPSHR.[A]	1xPhospho [S16(98.9)]	107	Q8BJH1	Q8BJH1 [207-226]	Q8BJH1 1xPhospho [S222(98.9)]	2157.04	FALSE	Mus musculus	0.794	0.791	1	0.905	0.492806	0.271162	0.982481	0.788847	1.64214e+06	1.3619e+06	1.46927e+06	1.73224e+06	1.51368e+06	26.27	26.32	35.65	33.36	30.69	1.79947e+06	1.69762e+06	2.47246e+06	2.38253e+06	1.30184e+06	1.2556e+06	1.02057e+06	1.09184e+06	1.42351e+06	1.36367e+06	1.39168e+06	1.41974e+06	1.28325e+06	1.26049e+06	1.69277e+06	1.36718e+06	1269278	1.50135e+06	476054	549969	1.01996e+06	795076	1.01486e+06	885534	1.6142e+06	1.49084e+06	1.42347e+06	1321051	998114	999178	549650	567785	685637	641204	1.95797e+06	1.87714e+06	1.24614e+06	982665	1.96006e+06	1.57715e+06	1734081	1770213	1.20331e+06	871428	568787	618669	1.97399e+06	2.08369e+06	1.10503e+06	1.25607e+06	1.8681e+06	1.68038e+06	1.10518e+06	981731	1243315	1.24232e+06	769236	709873	1.53478e+06	1.75367e+06	1.79947e+06	1.7532e+06	2.75119e+06	2.64793e+06	1.60357e+06	1.55325e+06	1.23922e+06	1.33505e+06	1.57147e+06	1.54679e+06	1.68164e+06	1.75328e+06	1.46334e+06	1.39124e+06	2.00078e+06	1.75888e+06	1.36406e+06	1.76683e+06	750637	944406	1.33577e+06	1.06281e+06	1.35974e+06	1.16634e+06	1.85663e+06	1.74682e+06	1.98306e+06	1.84737e+06	1.17561e+06	1.23582e+06	745332	791739	1.071e+06	1.03319e+06	2.22142e+06	2.11296e+06	1.67366e+06	1.60828e+06	2.52378e+06	1.79343e+06	1.79287e+06	1.80713e+06	1.37329e+06	1.02172e+06	837126	938403	2.17136e+06	2.46467e+06	1.4374e+06	1.66288e+06	2.39922e+06	2.1144e+06	1.2664e+06	1.12962e+06	1.46202e+06	1.56716e+06	1.05048e+06	998135	1.99925e+06	2.39107e+06		High	High	High	High	High	High	High	High	High	High	High	High	High	High	High	High	High	High	High	High	High	High	High	High	High	High	High	High	High	High	High	High	High	High	High	High	High	High	High	High	High	High	High	High	High	High	High	High	High	High	High	High	High	High	High	High	High	High	High	High	High	5.83873e-05	2.40523e-06	10.6469	1.92284e-05	5.32976e-05	60.82
FALSE	High	[K].SLSPGKENINSQEVEKESEEK.[E]	1xPhospho [S3(100)]	218	O35691	O35691 [440-460]	O35691 1xPhospho [S442(100)]	2441.11	FALSE	Mus musculus	1.138	0.913	0.937	0.889	0.244655	0.850684	0.757777	0.48669	7.13195e+06	8.86644e+06	6.89905e+06	6.81039e+06	7.14186e+06	29.31	27.52	30.2	40.14	31.36	8.18168e+06	7.27211e+06	1.22659e+07	10831065	5.53985e+06	5.51323e+06	5.979e+06	6.48393e+06	5.51146e+06	5.45589e+06	5.70771e+06	5.67334e+06	9.53056e+06	9.8244e+06	7.69835e+06	6.76311e+06	9.0104e+06	8716537	5.2345e+06	5.26162e+06	4.99344e+06	4.64819e+06	4.02007e+06	2.87974e+06	7.18673e+06	7.09548e+06	3.64789e+06	3.34555e+06	6.86573e+06	6.14603e+06	4.52392e+06	4.49029e+06	3.63662e+06	3.81713e+06	10426802	9.83657e+06	5.68808e+06	4.95256e+06	6.15205e+06	6.06669e+06	14267164	1.269e+07	5.89105e+06	5.10606e+06	3.18636e+06	3.21709e+06	5.54448e+06	4.91582e+06	6.39809e+06	6.30076e+06			4.53375e+06	4.04465e+06	6.15057e+06	5.59053e+06	4.02106e+06	3.58778e+06	8.43934e+06	7.85064e+06	8.18168e+06	7.51021e+06	1.36486e+07	1.20376e+07	6.82385e+06	6.82021e+06	7.25998e+06	7.92824e+06	6.08436e+06	6.18853e+06	6.89691e+06	7.00618e+06	1.0868e+07	1.08435e+07	9.09913e+06	8.70077e+06	9.68325e+06	1.02578e+07	8.2537e+06	9.03526e+06	6.53957e+06	6.21344e+06	5.38621e+06	3.79291e+06	8.26607e+06	8.3138e+06	5.08195e+06	4.67844e+06	8.08669e+06	7.60161e+06	6.13448e+06	6.26142e+06	5.68056e+06	6.15067e+06	1.18297e+07	1.10724e+07	7.63953e+06	8.10563e+06	7.92141e+06	6.89864e+06	1.47508e+07	1.29547e+07	6.72326e+06	5.98669e+06	4.6896e+06	4.87971e+06	6.09886e+06	5.81463e+06	8.32253e+06	8.34147e+06			5.19511e+06	4.65396e+06	7.2325e+06	7.05237e+06	5.49121e+06	5.04468e+06	1.09933e+07	1.07041e+07		High	High	High	High	High	High	High	High	High	High	High	High	High	High	High	High	High	High	High	High	High	High	High	High	High	High	High	High	High	High	High	High	High	High	High	High	High	High	High	High	High	High	High	High	High	High	High	High	High	High	n/a	n/a	High	High	High	High	High	High	High	High	High	5.39316e-05	1.61202e-12	21.0942	4.81868e-12	5.32976e-05	60.86
FALSE	High	[R].GSLTFAGESSK.[T]	1xPhospho [S2(100)]	50	Q148V8	Q148V8 [969-979]	Q148V8 1xPhospho [S970(100)]	1163.5	FALSE	Mus musculus	0.861	1.024	0.978	0.965	0.914334	0.987002	0.954026	0.944773	391200	348313	439946	416436	385278	14.9	23.38	20.35	17.76	15.85	360913	478025	446377	417331	434012	388007	308058	299997	354819	344446	320810	293058	361862	289094	359546	278327	408486	500593	160167	197312	246263	294812	238595	235801	438581	339508	302399	262873	419539	355539	178333	218831	281778	309819	466726	426255	291995	269941	328780	299669	499860	416268	321881	349388	204476	215669	473627	426355	268692	277515	278666	306072	336365	384450	371683	379394	280693	184627	374773	312752	360913	493677	496698	463820	534606	479989	374059	366822	391701	390699	387650	361906	412644	319083	424968	358069	438989	589109	252549	338823	322514	394088	319677	310574	504449	397802	421278	367604	494147	439742	241821	305146	440151	499222	529523	479807	392173	441800	423339	340765	516806	424950	367352	409645	300943	327129	520984	504309	349510	367398	357893	385125	385431	442365	437065	478599	383318	259599	488191	426428		High	High	High	High	High	High	High	High	High	High	High	High	High	Peak Found	High	High	High	High	High	High	Peak Found	High	Peak Found	High	High	High	High	High	High	High	High	High	High	High	High	High	High	High	High	High	Peak Found	High	High	High	Peak Found	Peak Found	High	High	High	Peak Found	Peak Found	High	High	High	High	High	Peak Found	Peak Found	High	High	High	5.39316e-05	3.05448e-07	11.0744	3.99038e-05	5.32976e-05	60.81
FALSE	High	[K].QETVSDFTPK.[K]	1xPhospho [T8(100)]	60	Q9R1C7	Q9R1C7 [362-371]	Q9R1C7 1xPhospho [T369(100)]	1231.52	FALSE	Mus musculus	1.311	1.043	0.906	1.109	0.284775	0.973234	0.785282	0.984846	266386	394665	228918	245514	295435	49.23	44.77	31.55	48.97	42.03		329613		503379			149757	165115				215709	410302	450162	372855	442628	255144	300334			130728		86910.8		273918			149185		177186	155219	164165			353695	362124		243762	209074	140596	545034	379571			114940	117476		189297	227120	288795	420553	439277			144302	143656	190054	206823		363290		340405		559453			181842	201894				266386	467882	496859	440699	569443	274197	353439			171205		116446		315057			208621		219149	210479	228918			401284	407619		398954	269204	159877	563512	387487			169165	178189		223908	295435	382331	540119	552735			169685	181220	259541	290808		495335		High	High	High	High	High	n/a	Peak Found	High	High	High	n/a	High	High	Peak Found	High	High	Peak Found	High	n/a	n/a	High	n/a	Peak Found	n/a	High	High	High	High	High	High	Peak Found	Peak Found	n/a	n/a	Peak Found	High	High	High	High	High	High	High	n/a	High	High	High	High	High	High	High	High	High	High	n/a	Peak Found	High	High	High	High	Peak Found	High	4.15041e-05	1.81211e-07	9.41095	4.23666e-06	5.32976e-05	60.61
FALSE	High	[R].MSPMGTASGSNSPTSDSASVQR.[A]	1xPhospho [S2(100)]	84	O88878	O88878 [47-68]	O88878 1xPhospho [S48(100)]	2234.91	FALSE	Mus musculus	1.203	1.235	0.966	0.905	0.264988	0.304463	0.925582	0.791463	2.00662e+06	2.24407e+06	2.55449e+06	1.78161e+06	1.74348e+06	83.59	84.81	60.12	87.13	56.84	437569	440010	428774	1.71513e+06	4.59545e+06	4.72997e+06	440510	1.74173e+06	1.91345e+06	1610603	2.39842e+06	1.9232e+06	607238	545326	1.00804e+06	1.73176e+06	2.11367e+06	2.99603e+06	1.43351e+06	2.56666e+06	923171	1.73282e+06	575777	6.01196e+06	2.99017e+06	3.86567e+06	1.63653e+06	2.28152e+06	2.43002e+06	623527	2.14072e+06	395137	1.33057e+06	317091	688807	3.50878e+06	238208	1.27768e+06	3595549	3.62734e+06	1.46814e+06	521710	407238	269136	1.70838e+06	332099	5.09288e+06	3723424	767941	983394	198031		2.08091e+06	380367	1.82572e+06	1.38208e+06	1.92254e+06	1.79958e+06	1.67065e+06	410276	437569	454417	477111	1.90619e+06	5.66057e+06	5.85126e+06	534888	2.12971e+06	2.11235e+06	1.82688e+06	2.89813e+06	2.37501e+06	692455	601895	1.19145e+06	2.22792e+06	2.2715e+06	3.52579e+06	2.26035e+06	4.40746e+06	1.20901e+06	2.31634e+06	771444	7.91836e+06	3.43925e+06	4.52942e+06	2.27989e+06	3.1905e+06	2.86216e+06	771199	2.90283e+06	550993	2.07842e+06	510940	781485	3.9496e+06	319933	2.09112e+06	4.62965e+06	4.12477e+06	1.51791e+06	532591	464767	315553	2.51435e+06	503730	5.60211e+06	4.40421e+06	998925	1.3019e+06	254332		2.38446e+06	437667	2.14687e+06	1.74348e+06	2.62545e+06	2.53034e+06	2.17624e+06	559399		High	High	High	High	High	High	High	Peak Found	High	High	High	Peak Found	High	High	High	High	High	High	High	Peak Found	High	High	Peak Found	Peak Found	High	High	High	High	High	High	Peak Found	High	High	High	High	Peak Found	High	Peak Found	High	High	High	High	High	High	Peak Found	Peak Found	Peak Found	Peak Found	High	High	High	High	High	High	High	High	High	High	High	High	High	5.07382e-05	2.29051e-07	11.7144	2.01792e-05	5.32976e-05	60.9
FALSE	High	[K].SLFINHHPPGQTSR.[K]	1xPhospho [S1(100)]	232	Q8BGU5	Q8BGU5 [83-96]	Q8BGU5 1xPhospho [S83(100)]	1670.78	FALSE	Mus musculus	0.906	1.057	1.025	0.97	0.96085	0.88751	0.98864	0.999651	3.875e+06	3.48308e+06	4.00095e+06	4.01847e+06	3.64023e+06	10.35	30.43	17.18	16.63	20.19	4.11327e+06	3.9468e+06	3347203	4.0871e+06	3.39772e+06	3.79132e+06	3.26692e+06	3.01493e+06	3.42887e+06	3.14216e+06	2740571	2.90838e+06	2964410	3.57806e+06	3.83224e+06	3.6867e+06	4615442	4.84823e+06	1.31874e+06	1.48448e+06	2.53526e+06	2.68477e+06	2.10929e+06	1.91935e+06	3.20604e+06	3.30542e+06	2.87707e+06	2855973	4.91528e+06	4.2647e+06	2.91876e+06	2.33829e+06	2.40111e+06	3054841	4.03355e+06	3.61631e+06	2.39625e+06	2385764	2.72753e+06	2980480	5419121	4.15045e+06	3623674	3.59924e+06	2.61328e+06	2.29188e+06	4.0151e+06	4.08064e+06	2224502	2.08288e+06	2656745	2.79953e+06	3.78178e+06	3.94264e+06	4.00742e+06	4.09189e+06	2.53948e+06	2.49011e+06	2.88784e+06	3.57564e+06	4.11327e+06	4.07603e+06	3.72454e+06	4.54238e+06	4.18524e+06	4.6901e+06	3.96685e+06	3.68651e+06	3.78529e+06	3.5641e+06	3.31157e+06	3.59164e+06	3.38042e+06	3.94922e+06	4.52954e+06	4.74296e+06	4.9601e+06	5.70551e+06	2.07938e+06	2.54915e+06	3.32026e+06	3.58885e+06	2.82609e+06	2.52797e+06	3.68754e+06	3.87297e+06	4.0081e+06	3.99382e+06	5.78939e+06	5.27472e+06	3.95788e+06	3.2606e+06	3.75064e+06	4.92237e+06	4.57626e+06	4.07063e+06	3.21835e+06	3.90467e+06	3.51198e+06	3.38921e+06	5.60284e+06	4.23701e+06	4.13558e+06	4.21999e+06	3.84615e+06	3.47634e+06	4.41656e+06	4.82673e+06	2.8936e+06	2.75749e+06	3.41208e+06	3.5226e+06	4.33345e+06	4.53657e+06	4.71236e+06	5.16185e+06	3.46795e+06	3.50128e+06	3.76179e+06	4.87528e+06		High	High	High	High	High	High	High	High	High	High	High	High	High	High	High	High	High	High	High	High	High	High	High	High	High	High	High	High	High	High	High	High	High	High	High	High	High	High	High	High	High	High	High	High	High	High	High	High	High	High	High	High	High	High	High	High	High	High	High	High	High	4.15041e-05	1.89824e-10	13.7878	1.44699e-08	5.32976e-05	61
FALSE	High	[R].SLSASPALGSTK.[E]	1xPhospho [S3(100)]	66	P58058	P58058 [46-57]	P58058 1xPhospho [S48(100)]	1198.57	FALSE	Mus musculus	1.235	1.03	0.943	1.081	0.655531	0.995596	0.865665	0.994306	182277	172977	187697	147901	169215	65.01	27.23	21.5	49.96	45.22		362903			147979			60009.1	214281	74177.4			207799	264640			154107	146987						126119	178541						94164.7	119153	120161	143865			118328			79626.6		134831	172740	117287		107723	112920	314343		81746.3			241216	242520	148858	67343.2	119786					374785			182277			73376.3	236555	84138.1			236961	292093			165615	172977						166112	205355						127688	166152	187697	231814			158924			90546.2		137643	197143	137515		163395	124211	371817		108223			276403	279054	175043	84952.4	163582					High	High	High	n/a	High	High	High	High	High	High	High	High	High	High	n/a	High	High	High	n/a	n/a	High	High	High	High	High	High	High	High	n/a	n/a	High	High	Peak Found	Peak Found	n/a	n/a	High	n/a	High	High	n/a	High	High	High	High	High	High	High	n/a	Peak Found	n/a	High	High	High	High	High	High	n/a	n/a	High	High	6.2348e-05	1.39451e-05	9.26075	0.000177348	5.32976e-05	60.91
FALSE	High	[R].SGSTGSSLSVSVR.[D]	1xPhospho [S3(100)]	406	Q3UGY8	Q3UGY8 [2088-2100]	Q3UGY8 1xPhospho [S2090(100)]	1303.59	FALSE	Mus musculus	0.926	0.971	0.995	1	0.977709	0.994544	0.976386	0.975853	1.27814e+07	1.26695e+07	1.22446e+07	1.27711e+07	1.23109e+07	10.65	20.77	19.73	14.22	15.62	1.1937e+07	1.1162e+07	1.19786e+07	1.2079e+07	11980648	1.17509e+07	9.48834e+06	9.27379e+06	1.33672e+07	1.26503e+07	9.73699e+06	9.92468e+06	8.42082e+06	9.35341e+06	1.13903e+07	1.19433e+07	1.63838e+07	1.10425e+07	7.22746e+06	5.55911e+06	9.43177e+06	6.68459e+06	1.00827e+07	9.95098e+06	1.00352e+07	9.80167e+06	6.80389e+06	7.05912e+06	1.10285e+07	1.3303e+07	8.14533e+06	7.01973e+06	9.71534e+06	9.94292e+06	12935130	1.23505e+07	8.64267e+06	5.83872e+06	9528595	1.02782e+07	1.46086e+07	1.41251e+07	1.20533e+07	1.15249e+07	7.90506e+06	7.49879e+06	1.45589e+07	11238810	9.29949e+06	8.92288e+06	9.57828e+06	9.79143e+06	11049411	11806147	1.04102e+07	1.23207e+07	6.70771e+06	6.95223e+06	10321219	1.16838e+07	1.1937e+07	1.15275e+07	1.3329e+07	1.34245e+07	1.47575e+07	1.45366e+07	1.15212e+07	1.13395e+07	1.47567e+07	1.4349e+07	1.17657e+07	1.22563e+07	9.60256e+06	1.03237e+07	1.34628e+07	1.53651e+07	1.76073e+07	1.2995e+07	1.13962e+07	9.5461e+06	1.23522e+07	8.93559e+06	1.35091e+07	1.31064e+07	1.15423e+07	1.14846e+07	9.47865e+06	9.87153e+06	1.29897e+07	1.64535e+07	1.10452e+07	9.78855e+06	1.51758e+07	1.60214e+07	1.46755e+07	1.39022e+07	1.16078e+07	9.55597e+06	1.22691e+07	1.16877e+07	1.51039e+07	1.44197e+07	1.37561e+07	1.35126e+07	1.16345e+07	1.13742e+07	1.60146e+07	1.32937e+07	1.20966e+07	1.18129e+07	1.23015e+07	1.23204e+07	1.26612e+07	1.35847e+07	1.22414e+07	1.55423e+07	9.16014e+06	9.77535e+06	1.34447e+07	1.59305e+07		High	High	High	High	High	High	High	High	High	High	High	High	High	High	High	High	High	High	High	High	High	High	High	High	High	High	High	High	High	High	High	High	High	High	High	High	High	High	High	High	High	High	High	High	High	High	High	High	High	High	High	High	High	High	High	High	High	High	High	High	High	7.01115e-05	8.7527e-08	15.1058	5.04777e-07	5.32976e-05	62.58
FALSE	High	[R].SGSTGSSLSVSVR.[D]	2xPhospho [S3(100); S6(99.7)]	290	Q3UGY8	Q3UGY8 [2088-2100]	Q3UGY8 2xPhospho [S2090(100); S2093(99.7)]	1383.56	FALSE	Mus musculus	0.836	0.881	0.915	0.904	0.650164	0.695497	0.683587	0.720535	3.59553e+06	3.04724e+06	3.16329e+06	3.30147e+06	3.28461e+06	15.84	19.61	11.44	18.4	21.7	2.70876e+06	2.58e+06	3.55828e+06	3.23944e+06	3.51495e+06	3.63852e+06	2.77959e+06	2.6043e+06	3.21211e+06	3.16567e+06	3.3207e+06	3.10847e+06	1.87958e+06	1.48124e+06	2.87051e+06	2.84367e+06	3.14757e+06	2.62542e+06	1.66016e+06	1.70293e+06	2.29484e+06	2.20864e+06	2.51654e+06	2.49961e+06	2.75477e+06	2.63349e+06	2.09332e+06	2.20408e+06	2.91829e+06	2.64062e+06	1.98689e+06	2.02914e+06	2.53748e+06	2.31389e+06	2.78357e+06	3.12066e+06	2.09746e+06	1.52183e+06	2.32826e+06	3.13807e+06	3.56365e+06	3.30473e+06	2.83091e+06	2.98411e+06	1.8535e+06	2.0447e+06	4.32054e+06	3.38703e+06	1.75613e+06	1.97129e+06	2.83459e+06	2.80969e+06	2.73194e+06	2.99516e+06	2.36501e+06	2.84134e+06	2.16011e+06	2.16565e+06	3.17927e+06	3.65669e+06	2.70876e+06	2.66447e+06	3.95941e+06	3.60029e+06	4.32963e+06	4.50107e+06	3.37511e+06	3.18441e+06	3.546e+06	3.59077e+06	4.01257e+06	3.83874e+06	2.14335e+06	1.6349e+06	3.39283e+06	3.65839e+06	3.38262e+06	3.08965e+06	2.61773e+06	2.92427e+06	3.0054e+06	2.95238e+06	3.37174e+06	3.29223e+06	3.16849e+06	3.08567e+06	2.91625e+06	3.0822e+06	3.43726e+06	3.266e+06	2.69424e+06	2.82951e+06	3.96365e+06	3.72846e+06	3.15809e+06	3.51272e+06	2.81705e+06	2.49071e+06	2.99788e+06	3.56841e+06	3.68446e+06	3.37365e+06	3.23083e+06	3.49877e+06	2.72794e+06	3.10141e+06	4.75254e+06	4.00631e+06	2.28435e+06	2.60976e+06	3.64048e+06	3.53539e+06	3.13046e+06	3.44636e+06	2.78103e+06	3.5843e+06	2.94987e+06	3.04507e+06	4.14141e+06	4.98579e+06		High	High	High	High	High	High	High	High	High	High	High	High	High	High	High	High	High	High	High	High	High	High	High	High	High	High	High	High	High	High	High	High	High	High	High	High	High	High	High	High	High	High	High	High	High	High	High	High	High	High	High	High	High	High	High	High	High	High	High	High	High	4.15041e-05	1.1046e-09	12.6644	1.54001e-06	5.32976e-05	64.76
FALSE	High	[R].QGTAIGSEEEEAAGESGPR.[E]	1xPhospho [S7(100)]	41	Q3TFK5	Q3TFK5 [252-270]	Q3TFK5 1xPhospho [S258(100)]	1954.8	FALSE	Mus musculus	0.865	0.885	0.804	0.936	0.942794	0.946184	0.569792	0.892608	227602	215121	186978	191493	204062	31.88	20.89	16.72	41.08	19.96		197286							252932	224152		100177			192429			115059			171590	160929	125856				190703		151765				115806	119942	184279	159628							205478				86503.9	161893				198281	181840		169951		110692					203745							279224	254251		123712			227443			135404			224719	215121	168626				265672		178755				180895	193267	209073	179683							234506				95153.3	191493				249494	208366		199846		151163					High	High	n/a	n/a	n/a	n/a	n/a	n/a	High	Peak Found	n/a	High	n/a	n/a	High	High	High	High	n/a	High	High	High	High	n/a	High	n/a	High	n/a	High	n/a	High	n/a	Peak Found	High	Peak Found	High	High	n/a	n/a	n/a	High	High	High	High	n/a	High	Peak Found	High	High	High	High	High	High	High	High	High	Peak Found	High	n/a	High	High	5.33533e-05	2.54465e-06	10.5923	6.6482e-05	5.32976e-05	60.91
FALSE	High	[R].SISVSEHVVR.[S]	1xPhospho [S3(100)]	217	Q61037-6; Q61037	Q61037-6 [979-988]; Q61037 [979-988]	Q61037-6 1xPhospho [S981(100)]; Q61037 1xPhospho [S981(100)]	1192.57	FALSE	Mus musculus	0.917	1.057	1.113	1.129	0.981323	0.822333	0.709341	0.322591	5.30313e+06	4.92436e+06	5.68122e+06	5.83332e+06	5.71729e+06	21.76	16.62	20.57	16.3	17.96	6.26356e+06	4.93038e+06	4.17407e+06	4754554	5.65477e+06	5.86694e+06	2.97934e+06	2.82816e+06	4.84923e+06	4185108	4.47097e+06	4.30968e+06	4.38459e+06	4.39412e+06	4.47438e+06	3.9697e+06	5.4542e+06	3.40005e+06	2.62349e+06	1.7775e+06	4.07812e+06	2.99507e+06	3.99424e+06	3679630	4878625	5.13697e+06	3.10099e+06	2.6198e+06	6.15875e+06	4.88107e+06	3100899	2.88784e+06	3.92696e+06	4.02268e+06	5.06984e+06	4.76788e+06	4.33357e+06	2.05787e+06	4.63821e+06	4.71029e+06	6.51992e+06	6.0807e+06	5.93866e+06	4.89005e+06	3.96912e+06	3840294	6.38612e+06	4.45859e+06	3.84791e+06	3.84755e+06	4.06088e+06	4.19635e+06	6.31625e+06	5.78102e+06	5.21377e+06	4.90463e+06	3.90416e+06	3626066	5.30811e+06	6.19049e+06	6.26356e+06	5.09181e+06	4.64462e+06	5.28419e+06	6.96541e+06	7.25777e+06	3.61765e+06	3.45814e+06	5.35328e+06	4.7471e+06	5.40249e+06	5.32215e+06	4.99991e+06	4.84995e+06	5.28853e+06	5.10703e+06	5.86149e+06	4.00126e+06	4.13669e+06	3.05232e+06	5.34084e+06	4.00365e+06	5.35161e+06	4.84644e+06	5.61132e+06	6.01901e+06	4.32006e+06	3.66355e+06	7.25399e+06	6.03707e+06	4.20485e+06	4.0269e+06	6.13408e+06	6.48188e+06	5.75198e+06	5.36689e+06	5.82033e+06	3.36802e+06	5.97218e+06	5.35624e+06	6.74095e+06	6.20753e+06	6.7776e+06	5.73342e+06	5.84165e+06	5.82499e+06	7.02465e+06	5.2738e+06	5.0053e+06	5.09371e+06	5.21542e+06	5.2802e+06	7.23762e+06	6.65189e+06	6.13092e+06	6.18711e+06	5.33158e+06	5.09852e+06	6.9145e+06	8.44054e+06	Shared	High	High	High	High	High	High	High	High	High	High	High	High	High	High	High	High	High	High	High	High	High	High	High	High	High	High	High	High	High	High	High	High	High	High	High	High	High	High	High	High	High	High	High	High	High	High	High	High	High	High	High	High	High	High	High	High	High	High	High	High	High	4.8821e-05	7.36713e-14	25.4591	4.64356e-12	5.32976e-05	60.92
FALSE	High	[K].GLESPLKKSPSADSIHTR.[T]	2xPhospho [S4(100); S9(100)]	37	Q8CDA1	Q8CDA1 [933-950]	Q8CDA1 2xPhospho [S936(100); S941(100)]	2082.96	FALSE	Mus musculus	0.825	0.746	0.828	0.784	0.807322	0.34897	0.615029	0.31418	795242	508439	391717	440114	547494	37.52	35.71	46.9	70.66	34.03	841359	872173	371606		728556	598899	305469	210726	720363	746121			501077	394523	206027		659818	292926	469645	418764	373454	658819	285860	386029	774166	398696	281180		329169	350574	232457	223514	428476	616102	328483	302579	324370	237566	1.28783e+06	391001	229657	222849	643028	306492	505935	488494			420896	285260			685675	286932	332418	494075	577166	401951		253865	841359	900730	413497		897418	740875	370915	257666	795242	846313			571396	435448	243515		709090	344722	740532	719102	489088	880672	383004	508439	890434	467153	391717		387707	433602	315214	311676	669299	992747	372680	340593	435654	388813	1.65821e+06	444621	237442	227497	733867	359352	744622	740953			547494	377651			785697	330157	390893	623267	788185	565173		346137		High	High	Peak Found	n/a	Peak Found	Peak Found	High	High	High	Peak Found	n/a	n/a	High	High	High	n/a	High	High	High	Peak Found	High	Peak Found	High	High	Peak Found	High	Peak Found	n/a	Peak Found	Peak Found	High	High	High	High	Peak Found	High	Peak Found	High	Peak Found	Peak Found	Peak Found	High	High	High	High	Peak Found	n/a	n/a	High	High	n/a	n/a	High	Peak Found	Peak Found	High	High	High	n/a	Peak Found	High	7.1664e-05	1.44339e-06	11.0361	4.15558e-05	5.32976e-05	60.94
FALSE	High	[K].SISEGHPWHVPDSPSHSK.[H]	1xPhospho [S13(100)]	107	Q6ZWQ0	Q6ZWQ0 [6436-6453]	Q6ZWQ0 1xPhospho [S6448(100)]	2063.9	FALSE	Mus musculus	1.336	1.247	1.227	1.117	0.00338048	0.0611725	0.115631	0.403521	4.19621e+06	6.19042e+06	5.43857e+06	5.3435e+06	5.00436e+06	15.66	15.22	20.57	18.55	13.81	5.77365e+06	5.45034e+06	3.71394e+06	4.98005e+06	3159239	3.37239e+06	3.45938e+06	3.14857e+06	3.8496e+06	3.85459e+06	3.34647e+06	3.39443e+06	5.56039e+06	6.14006e+06	5.26901e+06	5.17223e+06	5.72574e+06	6.03274e+06	2.57593e+06	3.27247e+06	3.92288e+06	3.93979e+06	5.05226e+06	3.87136e+06	4499647	4.83925e+06	5.74138e+06	5.13009e+06	4.42883e+06	3817942	3.64907e+06	3.0026e+06	2.96144e+06	3.58569e+06	6.25343e+06	5.72728e+06	4.50274e+06	4.11757e+06	4262260	5.36779e+06	6.11581e+06	5.0633e+06	4.14381e+06	4.4374e+06	2526425	2.30388e+06	4.60572e+06	4840754	4.33584e+06	4.14311e+06	4.16414e+06	4.37139e+06	3.61986e+06	3.42334e+06	3.67109e+06	4.10425e+06	3542046	3.40718e+06	3.32515e+06	4.50606e+06	5.77365e+06	5.6288e+06	4.13262e+06	5.53481e+06	3.89148e+06	4.17186e+06	4.20054e+06	3.84992e+06	4.24975e+06	4.3722e+06	4.0437e+06	4.19189e+06	6.34071e+06	6.77699e+06	6.22775e+06	6.6541e+06	6.15331e+06	7.09946e+06	4.06171e+06	5.61949e+06	5.13753e+06	5.26649e+06	6.76918e+06	5.09898e+06	5.17543e+06	5.67016e+06	7.99844e+06	7.17396e+06	5.21643e+06	4.72216e+06	4.94818e+06	4.18694e+06	4.6259e+06	5.77775e+06	7.09481e+06	6.44681e+06	6.04753e+06	6.73904e+06	5.48811e+06	6.1039e+06	6.32315e+06	5.1689e+06	4.7292e+06	5.20271e+06	3.71833e+06	3.49454e+06	5.06623e+06	5.72583e+06	5.63999e+06	5.48499e+06	5.34803e+06	5.50045e+06	4.1479e+06	3.93905e+06	4.31686e+06	5.17745e+06	4.83706e+06	4.79075e+06	4.33145e+06	6.14387e+06		High	High	High	High	High	High	High	High	High	High	High	High	High	High	High	High	High	High	High	High	High	High	High	High	High	High	High	High	High	High	High	High	High	High	High	High	High	High	High	High	High	High	High	High	High	High	High	High	High	High	High	High	High	High	High	High	High	High	High	High	High	5.07382e-05	3.88275e-08	13.2445	2.71712e-06	5.32976e-05	60.98
FALSE	High	[K].YCRPESQEHPEADPGSAAPYLK.[T]	1xCarbamidomethyl [C2]; 1xPhospho [Y20(100)]	161	P42227	P42227 [686-707]	P42227 1xPhospho [Y705(100)]	2582.1	FALSE	Mus musculus;Bos taurus	1.194	1.314	1.144	1.285	0.39112	0.128735	0.86954	0.121716	1.03713e+06	1.23281e+06	1.35801e+06	1.23158e+06	1.3446e+06	42.32	25.7	35.92	15.46	17.81	1.33909e+06	1.48318e+06	792964	1.21205e+06	1.02917e+06	866820	800451	629131	128700	294533	830151	1.11177e+06	1.35309e+06	1.22001e+06	954913	788289	807331	733008	576192	652799	1.22789e+06	1.26485e+06	1.22166e+06	1.22235e+06	1.19056e+06	1.43457e+06	1.21972e+06	226435	785844	847301	1.11861e+06	965801	1.13466e+06	1.42788e+06	1.16044e+06	1.08802e+06	890840	694653	965250	1.12406e+06	883706	880556	1.06934e+06	959042	954814	832274	1.39629e+06	1.19431e+06	877470	880981	856386	951910	1.21908e+06	1.16857e+06	1.20075e+06		1.30314e+06	1.24715e+06	860467	1.06252e+06	1.33909e+06	1.53174e+06	882356	1.34706e+06	1.26771e+06	1.07231e+06	971945	769272	142078	334084	1.00311e+06	1.37295e+06	1.54298e+06	1.34657e+06	1.12867e+06	1.01414e+06	867618	862620	908533	1.12099e+06	1.60808e+06	1.69078e+06	1.63682e+06	1.60995e+06	1.36936e+06	1.68089e+06	1.69922e+06	316649	925595	1.04797e+06	1.51685e+06	1.34675e+06	1.7724e+06	2.30079e+06	1.31657e+06	1.22472e+06	1.19647e+06	1.13691e+06	1.24286e+06	1.27821e+06	913665	898922	1.2204e+06	1.12444e+06	1.40527e+06	1.2624e+06	1.5359e+06	1.41267e+06	1.1414e+06	1.16632e+06	1.09986e+06	1.19777e+06	1.39691e+06	1.3446e+06	1.41197e+06		1.77959e+06	1.75359e+06	1.12087e+06	1.44871e+06		High	High	High	High	High	High	High	High	High	High	High	High	High	High	High	High	High	High	High	High	High	High	High	High	High	High	High	High	High	High	High	High	High	High	High	High	High	High	High	High	High	High	High	High	High	High	High	High	High	High	High	High	High	High	High	High	High	High	High	High	High	4.15041e-05	5.44882e-11	14.584	1.4743e-08	5.32976e-05	60.92
FALSE	High	[R].LTYHGLSPCK.[V]	1xCarbamidomethyl [C9]; 1xPhospho [S7(100)]	42	Q9JI90	Q9JI90 [343-352]	Q9JI90 1xPhospho [S349(100)]	1255.55	FALSE	Mus musculus	1.011	0.938	1.143	1.226	0.974806	0.983994	0.972259	0.626234	363628	326954	285984	570766	597904	47.15	51.04	59.98	44.6	43.72	599203	607008	727198	619893	183015	481494	200918	251418	375104	281509	235549	164303	630349	733451	512083	631930	272613	355490	213563	132722	200789	237478	212727	186838	246366	698637	232878	666759	179701	218478	204970	506866	181930	153214	314276	255676	506466	481351	557288	457353	730663	246351	227458	207452	425610	149273	707579	326996	518461	444380	402925	559327	322519	185253	248996	703215	444971	191865	494146	744659	599203	626882	809177	688946	225433	595638	243963	307422	414095	319311	284626	202902	718810	809535	605260	812981	292971	418348	336744	227909	262960	317448	285018	246085	283366	818595	324427	932402	211658	270220	277942	706792	284183	246879	356561	287797	680223	787806	717567	520072	755433	251489	259591	243230	626402	226419	778328	386784	674406	588307	517480	703792	369565	213160	292797	887094	607658	269777	643689	1.01532e+06		High	High	High	High	High	High	Peak Found	Peak Found	High	High	High	Peak Found	Peak Found	Peak Found	Peak Found	Peak Found	High	High	High	Peak Found	Peak Found	High	High	High	Peak Found	High	High	High	High	High	Peak Found	Peak Found	High	High	High	Peak Found	Peak Found	Peak Found	High	High	Peak Found	High	Peak Found	Peak Found	Peak Found	Peak Found	High	High	Peak Found	Peak Found	Peak Found	Peak Found	Peak Found	High	High	High	Peak Found	Peak Found	High	High	High	5.18941e-05	5.44953e-07	11.5708	2.82209e-06	5.32976e-05	60.81
FALSE	High	[R].ASPALGSGHHDGSGDSLEMSSLDR.[A]	1xPhospho [S2(100)]	619	Q9CZW5	Q9CZW5 [93-116]	Q9CZW5 1xPhospho [S94(100)]	2463.02	FALSE	Mus musculus	0.918	0.985	0.985	0.925	0.966237	0.999956	0.959577	0.801235	9.65041e+07	8.78164e+07	9.47658e+07	9.47419e+07	8.81959e+07	5.69	10.08	8.65	15.26	12.32	9.44059e+07	1.01526e+08	7.80132e+07	7.70773e+07	7.98792e+07	7.81179e+07	8.15029e+07	7.92473e+07	8.63408e+07	8.17667e+07	8.37949e+07	7.80382e+07	7.7976e+07	7.85766e+07	7.8242e+07	7.12981e+07	9.97545e+07	8.81385e+07	4.87707e+07	4.71344e+07	6.17539e+07	6.24435e+07	6.46312e+07	6.85245e+07	8.24115e+07	8.71298e+07	7.22819e+07	67085669	8.04384e+07	77172411	6.1975e+07	5.91577e+07	5.63411e+07	5.51881e+07	9.24683e+07	9.68756e+07	6.43104e+07	5.8061e+07	7.33601e+07	7.36083e+07	9.56614e+07	9.09629e+07	9.47117e+07	84058543	4.99738e+07	5.10901e+07	1.01288e+08	1.05592e+08	6.16836e+07	6.69587e+07	6.01119e+07	5.5214e+07	9.02671e+07	8.26555e+07	7.42716e+07	7.22451e+07	6.26907e+07	6.24069e+07	7.74642e+07	7.86941e+07	9.44059e+07	1.0485e+08	8.68078e+07	8.56634e+07	9.83932e+07	9.66367e+07	9.89646e+07	9.68998e+07	9.53156e+07	9.27466e+07	1.01254e+08	9.63717e+07	8.89188e+07	8.67277e+07	9.24787e+07	9.17253e+07	1.07204e+08	1.03723e+08	7.69011e+07	8.09391e+07	8.08748e+07	8.3471e+07	8.65949e+07	9.02537e+07	9.47885e+07	1.0209e+08	1.00697e+08	9.38132e+07	9.47431e+07	9.54494e+07	8.40388e+07	8.24916e+07	8.80074e+07	8.89264e+07	1.0491e+08	1.09046e+08	8.63739e+07	9.50257e+07	9.44589e+07	8.37026e+07	9.89044e+07	9.28601e+07	1.08091e+08	9.85558e+07	7.35502e+07	7.7494e+07	1.11416e+08	1.24898e+08	8.02371e+07	8.86454e+07	7.72021e+07	6.94749e+07	1.03435e+08	9.5107e+07	8.73366e+07	9.1136e+07	8.56112e+07	8.77487e+07	1.00907e+08	1.07297e+08		High	High	High	High	High	High	High	High	High	High	High	High	High	High	High	High	High	High	High	High	High	High	High	High	High	High	High	High	High	High	High	High	High	High	High	High	High	High	High	High	High	High	High	High	High	High	High	High	High	High	High	High	High	High	High	High	High	High	High	High	High	4.15041e-05	5.7056e-11	14.5546	1.45097e-07	5.32976e-05	73.36
FALSE	High	[R].ASPALGSGHHDGSGDSLEMSSLDR.[A]	1xOxidation [M19]; 1xPhospho [S2(100)]	625	Q9CZW5	Q9CZW5 [93-116]	Q9CZW5 1xPhospho [S94(100)]	2479.02	FALSE	Mus musculus	1.018	1.021	1.012	1.032	0.894777	0.949956	0.996506	0.929944	2.74201e+07	2.78941e+07	2.80281e+07	2.80454e+07	2.79793e+07	10.59	17.19	11.83	15.42	8.69	2.49357e+07	2.56691e+07	2.46991e+07	2.47017e+07	2.70697e+07	2.38947e+07	2.25546e+07	2.31782e+07	2.40076e+07	1.86654e+07	2.10084e+07	2.26607e+07	1.90835e+07	1.92641e+07	1.96547e+07	2.07905e+07	2.88649e+07	2.76487e+07	1.8874e+07	2.12772e+07	1.81581e+07	1.85301e+07	2.26696e+07	2.20867e+07	1.86074e+07	1.97571e+07	2.37293e+07	2.00051e+07	2.38412e+07	2.43928e+07	2.13007e+07	2.0899e+07	1.55384e+07	1.64633e+07	26252264	2.40123e+07	2.11554e+07	2.06546e+07	2.15987e+07	2.48855e+07	2.10638e+07	2.12096e+07	2.47814e+07	2.85171e+07	1.63078e+07	1.5957e+07	2.18058e+07	2.6575e+07	2.15915e+07	2.09006e+07	2.44125e+07	2.49497e+07	2.46937e+07	2.59996e+07	1.9402e+07	2.35653e+07	1.93916e+07	1.85681e+07	2.02134e+07	2.04428e+07	2.49357e+07	2.65095e+07	2.74834e+07	2.74534e+07	3.33438e+07	2.95592e+07	2.73868e+07	2.83411e+07	2.65031e+07	2.11718e+07	2.53855e+07	2.79844e+07	2.17616e+07	2.12625e+07	2.32311e+07	2.6747e+07	3.10203e+07	3.25376e+07	2.97603e+07	3.65373e+07	2.37804e+07	2.47701e+07	3.03734e+07	2.90904e+07	2.1402e+07	2.31494e+07	3.30577e+07	2.79753e+07	2.8081e+07	3.01698e+07	2.8884e+07	2.91423e+07	2.42717e+07	2.65279e+07	2.97845e+07	2.7029e+07	2.84133e+07	3.38044e+07	2.78106e+07	2.82982e+07	2.17779e+07	2.1652e+07	2.82822e+07	3.34354e+07	2.40014e+07	2.42038e+07	2.39862e+07	3.14339e+07	2.80858e+07	2.767e+07	3.13532e+07	3.13938e+07	2.82959e+07	2.99163e+07	2.2815e+07	2.97273e+07	2.64814e+07	2.61081e+07	2.63305e+07	2.78732e+07		High	High	High	High	High	High	High	High	High	High	High	High	High	High	High	High	High	High	High	High	High	High	High	High	High	High	High	High	High	High	High	High	High	High	High	High	High	High	High	High	High	High	High	High	High	High	High	High	High	High	High	High	High	High	High	High	High	High	High	High	High	4.15041e-05	2.86945e-10	13.5242	1.822e-06	5.32976e-05	61.4
FALSE	High	[R].ASPALGSGHHDGSGDSLEMSSLDR.[A]	2xPhospho [S2(100); S13(100)]	69	Q9CZW5	Q9CZW5 [93-116]	Q9CZW5 2xPhospho [S94(100); S105(100)]	2542.99	FALSE	Mus musculus	0.865	1.088	1.082	1.068	0.865956	0.835615	0.962279	0.914093	1.26494e+06	1.1532e+06	1.3908e+06	1.32434e+06	1.25956e+06	18.03	24.85	11.67	18.42	31.61	1.20497e+06	1.32465e+06	817903	1.21016e+06	703832	1.1907e+06	844228	917091	1202860	1.02896e+06	1.25386e+06	1.21184e+06	1.02048e+06	1.07793e+06	1.05988e+06	708204	1.42026e+06	1.28405e+06	461739	407798	651294	884952	852936	721998	1.06129e+06	1.29495e+06	1.0632e+06	1.1896e+06	1.18787e+06	1.13444e+06	825967	991468	798529	787629	1.28002e+06	1.04048e+06	929912	769131	781809	1.18958e+06	1.58524e+06	1.69368e+06	1.29776e+06	1.33307e+06	650516	701311	1.18551e+06	1.13706e+06	691161	891943	1.19011e+06	1.52176e+06	1.06206e+06	1.12869e+06	1.09945e+06	798093	1.63218e+06	1.55939e+06	942035	799417	1.20497e+06	1.36803e+06	910106	1.34496e+06	866963	1.47297e+06	1.0251e+06	1.12137e+06	1.32789e+06	1.16713e+06	1.5151e+06	1.49653e+06	1.1637e+06	1.18975e+06	1.25274e+06	911107	1.52631e+06	1.5111e+06	728065	700270	852955	1.18295e+06	1.14279e+06	950944	1.22068e+06	1.5173e+06	1.48117e+06	1.66355e+06	1.39911e+06	1.40311e+06	1.12002e+06	1.38254e+06	1.24734e+06	1.26913e+06	1.45224e+06	1.1712e+06	1.24894e+06	1.2588e+06	1.00666e+06	1.35271e+06	1.63898e+06	1.729e+06	1.48109e+06	1.56299e+06	957413	1.06375e+06	1.30405e+06	1.34495e+06	899051	1.18083e+06	1.52847e+06	1.91481e+06	1.21698e+06	1.29872e+06	1.29286e+06	1.00678e+06	2.22892e+06	2.19262e+06	1.22712e+06	1.08998e+06		High	High	High	High	High	High	High	High	High	High	High	High	High	High	High	High	High	High	High	High	High	High	High	High	High	High	High	High	High	High	High	High	High	High	High	High	High	High	High	High	High	High	High	High	High	Peak Found	High	High	High	High	Peak Found	High	High	High	High	High	High	Peak Found	High	High	High	4.15041e-05	3.93895e-09	11.8533	3.82362e-06	5.32976e-05	77.28
FALSE	High	[R].DSCSSPPSLNYGK.[A]	1xCarbamidomethyl [C3]; 1xPhospho [S5(100)]	293	A2ALU4	A2ALU4 [1161-1173]	A2ALU4 1xPhospho [S1165(100)]	1491.58	FALSE	Mus musculus	0.973	0.998	1.003	1.037	0.996557	0.999956	0.98052	0.983671	915496	886439	911880	931043	969755	12.28	15.41	6.88	20.76	26.99	1.05013e+06	1.00548e+06	962262	874847	623531	620149	748305	708090	835564	872734	654786	658486	821026	758967	812871	847160	977879	886808	486356	453660	698386	642695	510021	535757	860113	815432	649954	625638	862004	742495	623922	617143	533844	519663	861330	829173	726551	695805	672555	662308	1.31912e+06	1091641	750160	846416	497212	438252	871990	764037	1.33658e+06	629232	801236	841945	910458	899123	717913	791294	553022	476365	723241	670484	1.05013e+06	1.0384e+06	1.07074e+06	972300	768051	767163	908626	865818	922417	989928	791210	813184	936246	837698	960779	1.08987e+06	1.0509e+06	1.04362e+06	766882	779024	914628	859119	683342	705647	989289	955444	905464	874898	1.0153e+06	918342	846045	860566	833888	837351	977220	933345	975815	1.13879e+06	865985	753134	1.36384e+06	1.11441e+06	856133	992395	731784	664745	959179	903732	1.7386e+06	833030	1.02903e+06	1.05941e+06	1.04327e+06	1.03457e+06	844199	998205	755215	669805	942116	914185		High	High	High	High	High	High	High	High	High	High	High	High	High	High	High	High	High	High	High	High	High	High	High	High	High	High	High	High	High	High	High	High	High	High	High	High	High	High	High	High	High	High	High	High	High	High	High	High	High	High	High	High	High	High	High	High	High	High	High	High	High	5.39316e-05	2.07044e-07	11.395	2.83726e-05	5.32976e-05	61.43
FALSE	High	[R].SSTPLPTVSSSAENTR.[Q]	1xPhospho [T3(100)]	413	Q61029; Q61033; Q61029-4; Q61029-3; Q61029-2	Q61029 [157-172]; Q61033 [157-172]; Q61029-4 [157-172]; Q61029-3 [157-172]; Q61029-2 [157-172]	Q61029 1xPhospho [T159(100)]; Q61033 1xPhospho [T159(100)]; Q61029-4 1xPhospho [T159(100)]; Q61029-3 1xPhospho [T159(100)]; Q61029-2 1xPhospho [T159(100)]	1713.77	FALSE	Mus musculus	0.967	1.051	1.055	1.006	0.994358	0.834166	0.954229	0.983913	3.82511e+07	3.66615e+07	3.9724e+07	4.03816e+07	3.95609e+07	5.58	12.76	7.25	13.42	11.32	3.66775e+07	3.62923e+07	3.54126e+07	3.6624e+07	3.22719e+07	3.19612e+07	3.26738e+07	3.19258e+07	3.06135e+07	3.14495e+07	3.00298e+07	2.94332e+07	3.2367e+07	3.0803e+07	3.06676e+07	2.99914e+07	4.20302e+07	4.00737e+07	2.16267e+07	2.12063e+07	2.36564e+07	2.43508e+07	2.78618e+07	2.98945e+07	3.56783e+07	3.36194e+07	3.09904e+07	3.00136e+07	3.26828e+07	3.46328e+07	2.65348e+07	2.68926e+07	2.22258e+07	2.25198e+07	3.69593e+07	3.55878e+07	2.78831e+07	2.73974e+07	2.86298e+07	3.09471e+07	4.00303e+07	4.16417e+07	3.69447e+07	3.36046e+07	2.07315e+07	1.88517e+07	3.92054e+07	3.64886e+07	2.54744e+07	2.65524e+07	3.34393e+07	3.22039e+07	3.55157e+07	3.46034e+07	3.03413e+07	3.1246e+07	2.24996e+07	2.23103e+07	3.26766e+07	2.91213e+07	3.66775e+07	3.74806e+07	3.94047e+07	4.07037e+07	3.97518e+07	3.9538e+07	3.96741e+07	3.90374e+07	3.37956e+07	3.56726e+07	3.62865e+07	3.6348e+07	3.69092e+07	3.39983e+07	3.62479e+07	3.8584e+07	4.51688e+07	4.71596e+07	3.41007e+07	3.64155e+07	3.09812e+07	3.25508e+07	3.73301e+07	3.9374e+07	4.10366e+07	3.93919e+07	4.31734e+07	4.19713e+07	3.8495e+07	4.2835e+07	3.59815e+07	3.75e+07	3.47176e+07	3.62869e+07	4.19322e+07	4.00588e+07	3.74491e+07	4.484e+07	3.68638e+07	3.5191e+07	4.13873e+07	4.25102e+07	4.21638e+07	3.94003e+07	3.0512e+07	2.85944e+07	4.31255e+07	4.31601e+07	3.31367e+07	3.51522e+07	4.29464e+07	4.05217e+07	4.06965e+07	3.98162e+07	3.56786e+07	3.94164e+07	3.07258e+07	3.137e+07	4.25655e+07	3.9706e+07	Shared	High	High	High	High	High	High	High	High	High	High	High	High	High	High	High	High	High	High	High	High	High	High	High	High	High	High	High	High	High	High	High	High	High	High	High	High	High	High	High	High	High	High	High	High	High	High	High	High	High	High	High	High	High	High	High	High	High	High	High	High	High	4.15041e-05	4.71028e-07	8.80156	3.19391e-05	5.32976e-05	62.02
FALSE	High	[R].SSTPLPTVSSSAENTR.[Q]	2xPhospho [T3(99.7); S/T]	50	Q61029; Q61033; Q61029-4; Q61029-3; Q61029-2	Q61029 [157-172]; Q61033 [157-172]; Q61029-4 [157-172]; Q61029-3 [157-172]; Q61029-2 [157-172]	Q61029 2xPhospho [T159(99.7); S/T]; Q61033 2xPhospho [T159(99.7); S/T]; Q61029-4 2xPhospho [T159(99.7); S/T]; Q61029-3 2xPhospho [T159(99.7); S/T]; Q61029-2 2xPhospho [T159(99.7); S/T]	1793.74	FALSE	Mus musculus	0.811	1.039	1.073	1.07	0.766494	0.975532	0.997115	0.957838	650726	641157	671979	682331	698970	36.08	50.94	35.87	36.9	90.44	675720	899962	824595	725211	417665	212790	1.01528e+06	476736	562547	416681	518606	605992	697459	719640	665334	214813	660922	741092	89799.7	165836	155297	222339	434497	536134	562169	506910	499279	508546	893825	767641	478757	390755	135215	297092	879397	932381	136110	419627	526486	563412	889444	976671	873568	996988	397458	403888	422008	688573	516204	492356	1.9607e+06	2.29418e+06	958192	657794	178734	487606	180627	101994	558560	728315	675720	929428	917553	805996	514470	263235	1.2328e+06	582929	621021	472635	626657	748357	795338	794292	786396	276358	710276	872134	141595	284774	203382	297210	582152	706143	646598	593948	695556	711155	1.05278e+06	949444	649200	544883	211212	478714	997718	1.04952e+06	182806	686784	677906	640676	919598	997041	996975	1.16893e+06	584968	612622	464204	814471	671469	651822	2.51815e+06	2.88673e+06	1.09797e+06	756886	210175	615106	246667	143410	727598	993036	Shared	High	High	High	High	Peak Found	High	High	High	Peak Found	Peak Found	Peak Found	High	High	High	High	High	Peak Found	High	High	High	Peak Found	Peak Found	High	High	Peak Found	Peak Found	High	High	High	High	Peak Found	Peak Found	High	Peak Found	High	High	Peak Found	High	Peak Found	High	High	High	High	High	Peak Found	Peak Found	High	High	Peak Found	High	High	High	High	High	Peak Found	Peak Found	Peak Found	Peak Found	Peak Found	High	High	4.15041e-05	4.43277e-07	8.8403	5.49132e-05	5.32976e-05	64.47
FALSE	High	[R].MSGFMYQGK.[I]	1xPhospho [S2(100)]	62	Q8K4I3	Q8K4I3 [486-494]	Q8K4I3 1xPhospho [S487(100)]	1128.43	FALSE	Mus musculus	0.937	1.053	1.051	0.933	0.993256	0.963308	1	0.921239	551558	532870	558374	557317	518372	16.06	26.45	14.3	12.53	13.85	561071	603627	429807	634632	358344	315390	409051	451952	515226	554553	455574	405167	434642	519055	528783	464285	667293	512950	236758	202809	311646	447833	253309	264570	485246	418556	490803	423155	514727	438928	345089	294471	337205	418762	530227	496276	417632	338339	348631	452767	616136	524047	547818	559558	319417	362577	578721	553196	279395	405822	442656	351889	457607	520367	435794	441720	358349	312037	347997	425840	561071	623391	478260	705327	441399	390157	496688	552625	568782	629020	550492	500353	495638	572899	624999	597304	717123	603651	373317	348263	408141	598639	339392	348466	558123	490423	683747	591744	606264	542881	467945	410621	526730	674766	601568	558625	560913	553744	448900	514858	637024	534977	625207	656063	470109	549960	636586	654341	363433	537260	568505	442776	524359	598757	512454	557223	489366	438747	453312	580620		High	High	High	High	High	High	High	High	High	High	High	High	High	High	High	High	High	High	High	High	High	High	High	High	High	High	High	High	High	High	High	High	High	High	High	High	High	High	High	High	High	High	High	High	High	High	High	High	Peak Found	High	High	High	High	High	High	High	High	High	High	High	High	4.15041e-05	1.20349e-06	8.20308	0.000192953	5.32976e-05	73.21
FALSE	High	[R].KISRDELSLEDSSR.[G]	1xPhospho [S3(100)]	167	P83093	P83093 [624-637]	P83093 1xPhospho [S626(100)]	1714.8	FALSE	Mus musculus	0.759	0.922	0.947	0.839	0.342194	0.920312	0.85734	0.383139	2.23419e+06	1.6262e+06	1.98041e+06	2.01134e+06	1.82602e+06	14.49	20.28	13.69	19.06	27	2365926	1.99663e+06	1.58463e+06	2.03973e+06	1.91171e+06	2.31344e+06	1995043	1.69897e+06	1.99458e+06	2220103	1.45587e+06	1.56374e+06	1.57686e+06	1.44309e+06	1.6934e+06	1.59468e+06	1.94486e+06	1.98309e+06	891806	870991	1.0006e+06	1.16815e+06	1.23919e+06	923948	1235724	1.45659e+06	1.69567e+06	1.62839e+06	1.74513e+06	1.89594e+06	1627096	1.4418e+06	1175250	1.2062e+06	1.71944e+06	1.73005e+06	1.31604e+06	1.20609e+06	1.31064e+06	1.45987e+06	2.25533e+06	2275012	1.79576e+06	2.06945e+06	1162780	1.10424e+06	2255569	2403014	1.32775e+06	1.10953e+06			2.42964e+06	2.4405e+06	2.0327e+06	1.82853e+06	1.01872e+06	1.23151e+06	1.11404e+06	1.41228e+06	2365926	2.062e+06	1.76326e+06	2.26695e+06	2.3548e+06	2.86187e+06	2.42247e+06	2.07742e+06	2.20191e+06	2.51823e+06	1.7592e+06	1.93111e+06	1.79815e+06	1.59278e+06	2.00152e+06	2.05156e+06	2.09009e+06	2.33375e+06	1.40619e+06	1.49567e+06	1.31042e+06	1.56152e+06	1.66031e+06	1.21693e+06	1.42131e+06	1.7067e+06	2.36227e+06	2.27715e+06	2.05548e+06	2.34496e+06	2.20636e+06	2.0105e+06	1.83579e+06	1.94359e+06	1.95078e+06	1.9474e+06	1.76754e+06	1.97396e+06	1.68759e+06	1.66006e+06	2.33178e+06	2.32246e+06	2.04944e+06	2.42636e+06	1.71135e+06	1.67492e+06	2.4811e+06	2.84238e+06	1.72711e+06	1.46889e+06			2.78406e+06	2.80814e+06	2.39027e+06	2.30666e+06	1.39118e+06	1.7316e+06	1.45118e+06	1.92559e+06		High	High	High	High	High	High	High	High	High	High	High	High	High	High	High	High	High	High	High	High	High	High	High	High	High	High	High	High	High	High	High	High	High	High	High	High	High	High	High	High	High	High	High	High	High	High	High	High	High	High	n/a	n/a	High	High	High	High	High	High	High	High	High	6.59022e-05	5.04916e-08	13.3761	3.39204e-06	5.32976e-05	61.04
FALSE	High	[R].DTPSPGGVSESGSEDGLYECHHCAK.[K]	2xCarbamidomethyl [C20; C23]; 1xPhospho [S4(100)]	71	Q63ZV0	Q63ZV0 [356-380]	Q63ZV0 1xPhospho [S359(100)]	2756.06	FALSE	Mus musculus;Bos taurus	0.824	0.844	1.024	1.136	0.741483	0.759103	0.995156	0.864405	841990	657338	601461	899633	943176	26.92	34.01	53.01	43.45	43.78	890900	502693	1.01918e+06	940663	551414	845851	620137	804429	535208	408790	664801	714640	876645	814598	874717	633896	611663	569971	291949	312049	399559	383549		259143	864734	424675	257703	250916	582001	785991	332913	349481	532926	327508	1.21553e+06	1.40194e+06	513705	538066	678283	808213	1.4266e+06	1.46694e+06	838209	434183	156277	282199	885110	802172	496656	395842	1.13036e+06	1.08872e+06	923999	645014	802083	411575	192032		917025	964677	890900	519152	1.13408e+06	1.04545e+06	679219	1.04637e+06	752999	983617	590840	463684	803312	882531	999670	899100	1.03388e+06	815510	657338	670754	460343	535850	523276	512707		341318	994604	497592	359011	350883	685500	972140	451434	487328	832454	527724	1.37908e+06	1.57807e+06	689946	880629	873361	919047	1.47496e+06	1.49753e+06	956621	509065	230005	428042	973610	948840	646042	524048	1.45173e+06	1.36992e+06	1.05879e+06	742182	943176	519195	262241		1.19454e+06	1.31531e+06		High	High	High	High	High	High	High	High	High	High	High	High	High	High	High	High	High	High	High	High	High	High	High	High	High	High	High	Peak Found	High	High	High	High	High	Peak Found	High	High	High	High	High	High	High	High	High	High	Peak Found	High	High	High	High	High	High	High	High	High	High	High	Peak Found	n/a	High	High	High	4.15041e-05	8.98387e-14	18.6715	5.51435e-10	5.32976e-05	60.96
FALSE	High	[R].QPSEEEIIK.[L]	1xPhospho [S3(100)]	535	Q62048	Q62048 [114-122]	Q62048 1xPhospho [S116(100)]	1152.52	FALSE	Mus musculus	1.106	1.072	1.021	1.007	0.430569	0.711911	1	0.982861	1.55881e+07	1.86336e+07	1.73246e+07	1.62467e+07	1.72837e+07	24.82	22.38	13.62	26.51	18.33	20842820	18982898	20491814	20172762	8853566	8730320	14640236	13688776	13150348	12749777	12002193	11317497	18085092	16793464	15528229	14560590	22495170	21386294	8773794	8.01382e+06	14979296	14891984	10425603	9533988	15192770	14866950	12342279	10092404	17247536	15255570	12107405	11173303	11030504	9232680	19271276	18637926	11880976	10106995	14726319	13443494	26093998	22031166	18648864	15984734	8797663	6960652	12711836	12069629	11777338	10345150	14934308	14763085	14725531	12674628	17419648	16222214	9189603	8.11741e+06	13890698	12984286	20842820	1.96044e+07	2.28019e+07	2.24199e+07	1.09056e+07	1.07999e+07	1.77769e+07	1.6738e+07	1.45173e+07	1.44619e+07	1.45028e+07	1.39763e+07	2.06231e+07	1.85355e+07	1.83537e+07	1.87323e+07	2.4175e+07	2.51679e+07	1.38344e+07	1.37613e+07	1.96174e+07	1.99068e+07	1.39685e+07	1.25572e+07	1.74745e+07	1.74196e+07	1.71943e+07	1.41133e+07	2.03147e+07	1.88686e+07	1.64178e+07	1.55804e+07	1.72301e+07	1.48769e+07	2.18642e+07	2.09795e+07	1.59571e+07	1.65417e+07	1.89617e+07	1.52871e+07	2.69786e+07	2.24907e+07	2.12834e+07	1.87416e+07	1.29482e+07	1.0558e+07	1.39829e+07	1.42764e+07	1.53198e+07	1.36958e+07	1.91802e+07	1.85762e+07	1.68736e+07	1.4584e+07	2.04839e+07	2.04641e+07	1.25494e+07	1.14137e+07	1.80944e+07	1.77037e+07		High	High	High	High	High	High	High	High	High	High	High	High	High	High	High	High	High	High	High	High	High	High	High	High	High	High	High	High	High	High	High	High	High	High	High	High	High	High	High	High	High	High	High	High	High	High	High	High	High	High	High	High	High	High	High	High	High	High	High	High	High	4.15041e-05	6.52802e-09	11.5311	1.21174e-06	5.32976e-05	61.67
FALSE	High	[K].DTGKTPVEPEVAIHR.[I]	1xPhospho [T2(99.7)]	160	P60867	P60867 [5-19]	P60867 1xPhospho [T6(99.7)]	1728.83	FALSE	Mus musculus;Bos taurus	1.004	1.112	1.012	1.04	0.970246	0.730542	0.994539	0.966452	1.26519e+06	1.27961e+06	1.47111e+06	1.21888e+06	1.30131e+06	31.31	20.53	26.62	34.07	19.35	1.06781e+06	956245	771061	918150	1070998	1.07577e+06	1.19314e+06	1.24483e+06	1.8726e+06	1.97062e+06	1.00415e+06	917842	815196	1.1066e+06	876026	752119	1369109	1.52975e+06	811566	745141	1.26233e+06	1.14004e+06	957162	913610	757180	1.04636e+06	1.0683e+06	1.22487e+06	1234586	1.59651e+06	1051936	1.11985e+06	1.11134e+06	1.20075e+06	835549	803956	733692	853503	915191	952795	1.08981e+06	975088	964543	1.12737e+06	1.64269e+06	1.48733e+06	1.14614e+06	1334787	1.03507e+06	936738	994314	1.03197e+06	1.16306e+06	1291951	823450	1.01044e+06	1.27118e+06	1.36359e+06	805977	956460	1.06781e+06	987554	857984	1.02043e+06	1.31923e+06	1.3308e+06	1.44877e+06	1.52211e+06	2.06725e+06	2.23524e+06	1.21336e+06	1.13347e+06	929598	1.2214e+06	1.03543e+06	967604	1.47135e+06	1.80024e+06	1.27967e+06	1.27956e+06	1.65318e+06	1.52394e+06	1.28244e+06	1.20332e+06	870897	1.22603e+06	1.48828e+06	1.71286e+06	1.45414e+06	1.97462e+06	1.42644e+06	1.56155e+06	1.73596e+06	1.93481e+06	947971	904959	985406	1.39689e+06	1.17841e+06	1.08346e+06	1.12676e+06	995425	1.1008e+06	1.3218e+06	2.41767e+06	2.25599e+06	1.26074e+06	1.57884e+06	1.3464e+06	1.24013e+06	1.277e+06	1.29852e+06	1.33272e+06	1.48658e+06	968301	1.27465e+06	1.73594e+06	1.91731e+06	1.04989e+06	1.30411e+06		High	High	High	High	High	High	High	High	High	High	High	High	High	High	High	High	High	High	High	High	High	High	High	High	High	High	High	High	High	High	High	High	High	High	High	High	High	High	High	High	High	High	High	High	High	High	High	High	High	High	High	High	High	High	High	High	High	High	High	High	High	4.4609e-05	1.02051e-06	9.65961	5.96828e-05	5.32976e-05	61.07
FALSE	High	[K].VNSNSLDLPSSSDTHASK.[V]	1xPhospho [S5(100)]	164	Q8CH77	Q8CH77 [806-823]	Q8CH77 1xPhospho [S810(100)]	1938.84	FALSE	Mus musculus	0.891	1.027	1.012	0.93	0.944265	0.985457	0.995371	0.912559	2.34762e+06	2.04398e+06	2.42987e+06	2.14212e+06	2.20959e+06	12.21	19.33	13.16	25.72	21.91	2.00038e+06	2.2175e+06	1.84461e+06	2.21141e+06	2.13738e+06	2.11136e+06	2.2663e+06	1.96816e+06	1.8126e+06	2137959	1.65397e+06	1.63994e+06	1.52837e+06	1.60678e+06	1.83458e+06	1.92244e+06	2.74771e+06	2.335e+06	1.07846e+06	1.08226e+06	1.36605e+06	1.5476e+06	1.69198e+06	1.5333e+06	1.58163e+06	1.73022e+06	1.7598e+06	1.72219e+06	2.17472e+06	2.39773e+06	1.87719e+06	1.51263e+06	1.36118e+06	1532534	2334056	2.04694e+06	1.15496e+06	1.28412e+06	1.61041e+06	1645515	2.92208e+06	2.74516e+06	1.91309e+06	1.95425e+06	1.21892e+06	1.37069e+06	2.88327e+06	2.96785e+06	1.02203e+06	1.21433e+06	1.85721e+06	1.78597e+06	1.89598e+06	1.98515e+06	1.73395e+06	1.95112e+06	1.36279e+06	1.07078e+06	1.89146e+06	2.14951e+06	2.00038e+06	2.29011e+06	2.05255e+06	2.45776e+06	2.63277e+06	2.61188e+06	2.75184e+06	2.40657e+06	2.00102e+06	2.42505e+06	1.99858e+06	2.02521e+06	1.74285e+06	1.77346e+06	2.16839e+06	2.47323e+06	2.95289e+06	2.74788e+06	1.70051e+06	1.85846e+06	1.78903e+06	2.06874e+06	2.26697e+06	2.0195e+06	1.81917e+06	2.0273e+06	2.45161e+06	2.40832e+06	2.56146e+06	2.96559e+06	2.54549e+06	2.10926e+06	2.12623e+06	2.46943e+06	2.6481e+06	2.3041e+06	1.5512e+06	2.10166e+06	2.07357e+06	1.87117e+06	3.02114e+06	2.80242e+06	2.18335e+06	2.29129e+06	1.79397e+06	2.07908e+06	3.17156e+06	3.51049e+06	1.32944e+06	1.60762e+06	2.38523e+06	2.24726e+06	2.17255e+06	2.2842e+06	2.03897e+06	2.4613e+06	1.86104e+06	1.5056e+06	2.46387e+06	2.93079e+06		High	High	High	High	High	High	High	High	High	High	High	High	High	High	High	High	High	High	High	High	High	High	High	High	High	High	High	High	High	High	High	High	High	High	High	High	High	High	High	High	High	High	High	High	High	High	High	High	High	High	High	High	High	High	High	High	High	High	High	High	High	4.15041e-05	8.19374e-13	17.2614	5.07757e-09	5.32976e-05	61.01
FALSE	High	[K].LDSSPVLSPGNK.[A]	1xPhospho [S4(99.6)]	116	Q9JM52-3	Q9JM52-3 [780-791]	Q9JM52-3 1xPhospho [S783(99.6)]	1293.61	FALSE	Mus musculus	0.797	0.889	0.96	0.89	0.588254	0.878322	0.933106	0.822036	937650	758303	920443	922214	829283	16.18	27.03	20.99	25.55	26.42	822567	877015	1.14451e+06	1165787	811686	767483	720470	716290	838830	712635	866126	786460	751282	648810	806193	797668	1.0062e+06	827144	257001	318099	439030	489168	552232	590058	844314	852963	764649	728459	676367	705360	465073	498253	379110	417861	940354	928659	630419	666909	864880	818361	883949	1.08371e+06	573348	687815	405963	400487	1.05103e+06	1.13088e+06	649992	583880	1.00944e+06	914963	709668	772719	591847	644779	456622	427479	824810	929341	822567	905730	1.27354e+06	1.29565e+06	999816	949424	874828	875845	926022	808330	1.04658e+06	971222	856714	716114	952886	1.0262e+06	1.08134e+06	973402	405237	546240	574968	653893	739898	777165	971118	999419	1.06525e+06	1.01868e+06	796648	872413	630644	694781	592187	673315	1.06688e+06	1.04533e+06	846702	1.0915e+06	1.11362e+06	930587	913916	1.10632e+06	654344	806440	597485	607462	1.15612e+06	1.33765e+06	845499	772988	1.29643e+06	1.15128e+06	813190	889124	695958	813378	623569	601068	1.07442e+06	1.26713e+06		High	High	High	High	High	High	High	High	High	High	High	High	High	High	High	High	High	High	High	High	High	High	High	High	High	High	High	High	High	High	High	High	High	High	High	High	High	High	High	High	High	High	High	High	High	High	High	High	High	High	High	High	High	High	High	High	High	High	High	High	High	4.4609e-05	4.98234e-07	10.2226	1.77386e-05	5.32976e-05	61.2
FALSE	High	[K].LLEQEALMEQQDAKSPSHK.[S]	1xPhospho [S15(100)]	202	A2APV2	A2APV2 [1001-1019]	A2APV2 1xPhospho [S1015(100)]	2262.05	FALSE	Mus musculus	1.037	1.057	1.026	0.919	0.884464	0.904422	0.997615	0.80063	3.3142e+06	3.36006e+06	3.50292e+06	3.4105e+06	3.02384e+06	8.9	16.25	15.71	21.09	28.58	3.01835e+06	3.18602e+06	3.00826e+06	2972252	2.69942e+06	2738035	2.42762e+06	2.33975e+06	3.24289e+06	2.78661e+06	3256267	2.84477e+06	2.72373e+06	2.2401e+06	3.61891e+06	2.81102e+06	2.9664e+06	2.70085e+06	1.78923e+06	1.7144e+06	2.70419e+06	2.82591e+06	3.06944e+06	3.01472e+06	3.2868e+06	3.01104e+06	3.04436e+06	2.6096e+06	2.70307e+06	2.03052e+06	2.45638e+06	2.0117e+06	2.84506e+06	2.15844e+06	3.28294e+06	2.8042e+06	2.25017e+06	1.62263e+06	3.07584e+06	3412288	3.32237e+06	2935308	3221357	2.88808e+06	1.87526e+06	1.66541e+06	4.24716e+06	3.97437e+06	2.11268e+06	2.09789e+06	1.02036e+06	1.03172e+06	2.79283e+06	2.48802e+06	2.56775e+06	2.70106e+06	2.77962e+06	2.15369e+06	2.727e+06	2.79168e+06	3.01835e+06	3.29033e+06	3.34739e+06	3.30335e+06	3.32508e+06	3.38712e+06	2.94773e+06	2.86093e+06	3.57998e+06	3.16081e+06	3.93471e+06	3.51309e+06	3.10597e+06	2.47248e+06	4.2774e+06	3.61639e+06	3.18792e+06	3.17843e+06	2.82124e+06	2.94397e+06	3.5415e+06	3.77752e+06	4.11254e+06	3.97069e+06	3.78043e+06	3.52804e+06	4.24116e+06	3.64929e+06	3.18377e+06	2.51142e+06	3.33088e+06	2.80518e+06	4.44411e+06	3.47797e+06	3.72466e+06	3.1565e+06	3.02215e+06	2.65568e+06	3.96047e+06	3.88023e+06	3.435e+06	2.99653e+06	3.67643e+06	3.38618e+06	2.75995e+06	2.52611e+06	4.67182e+06	4.70104e+06	2.74814e+06	2.77737e+06	1.31045e+06	1.2982e+06	3.20023e+06	2.86282e+06	3.01944e+06	3.40734e+06	3.79588e+06	3.02825e+06	3.55227e+06	3.80637e+06		High	High	High	High	High	High	High	High	High	High	High	High	High	High	High	High	High	High	High	High	High	High	High	High	High	High	High	High	High	High	High	High	High	High	High	High	High	High	High	High	High	High	High	High	High	High	High	High	High	High	High	High	High	High	High	High	High	High	High	High	High	4.15041e-05	5.48588e-11	14.5797	7.15281e-08	5.32976e-05	69.44
FALSE	High	[K].LLEQEALMEQQDAKSPSHK.[S]	1xOxidation [M8]; 1xPhospho [S15(99.3)]	73	A2APV2	A2APV2 [1001-1019]	A2APV2 1xPhospho [S1015(99.3)]	2278.04	FALSE	Mus musculus	1.223	1.208	1.161	1.023	0.392509	0.600052	0.968168	0.99866	397974	496937	503346	530336	430083	20.8	16.82	17.05	17.5	26.2	498844	339995	464715	553944	405724	387315	315690	307598	374277	317155	259105	295741		390479	387862	480132	448168	456693	330829	407590	379448	339133	441839	316589	388288	365900	448867	507892	360969	411124	333390	320546	318974	351939	454909	507431	363209	321138	432620	518425	325931	373759	532788	456408	293327	274847	509916	469209	314867	288204	166059	195450	354561	459094	478496	428292	263514	321191	368684	362534	498844	351127	517103	615651	499762	479132	383325	376116	413182	359743	313089	365219		430985	458437	617692	481635	537446	521647	699913	496937	453334	591990	416980	446604	428726	625326	710240	425162	508492	452081	446981	498252	567091	516117	571181	487818	525593	557044	589520	336981	381554	608053	535123	431710	416890	560901	554999	409574	381548	213270	245931	406282	528253	562667	540283	359859	451618	480259	494304		High	High	High	High	High	High	High	High	High	High	High	High	High	High	High	High	High	High	High	High	Peak Found	High	High	High	High	High	High	High	High	High	Peak Found	High	High	High	Peak Found	High	High	High	High	High	High	High	High	Peak Found	High	High	High	High	High	Peak Found	Peak Found	Peak Found	High	High	High	High	High	High	High	High	High	7.01115e-05	1.30527e-05	9.61162	0.000182441	5.32976e-05	60.95
FALSE	High	[R].SSPPATDPGPVPSSPSQEPPTK.[R]	1xPhospho [S/T]	652	Q922Y1	Q922Y1 [187-208]		2240.01	FALSE	Mus musculus	0.993	1.069	1.015	1.384	0.945011	0.814053	1	5.12169e-05	4.51536e+06	4.51676e+06	4.78005e+06	4.39423e+06	5.74016e+06	10.34	14.35	13.72	15.88	28.25	4.86169e+06	4.5492e+06	4.53607e+06	4.08284e+06	3.7007e+06	3.69231e+06	3.17222e+06	2.78384e+06	3.91385e+06	3.96124e+06	3.38835e+06	3.34997e+06	4.05917e+06	4.04598e+06	3.81789e+06	3.62058e+06	4.3147e+06	4.53022e+06	1.99924e+06	2.12007e+06	3.45207e+06	3.52621e+06	2.67463e+06	2.90111e+06	4.09687e+06	4.13835e+06	3.49927e+06	2.94895e+06	3.95367e+06	4.43049e+06	2.38259e+06	2.68441e+06	2.90642e+06	3.06686e+06	4.45102e+06	4.59598e+06	3034669	2.61162e+06	3.87006e+06	3.65382e+06	4.7347e+06	4.86651e+06	3.85961e+06	3.73882e+06	2.3159e+06	1.96705e+06	4.38307e+06	4.61366e+06	4.85466e+06	5.56385e+06	7.07142e+06	7.09361e+06	4.41732e+06	4.44484e+06	3.98489e+06	4.13621e+06	5.34736e+06	6.58244e+06	3.47947e+06	3.60498e+06	4.86169e+06	4.69815e+06	5.04743e+06	4.53765e+06	4.55844e+06	4.56762e+06	3.85186e+06	3.40394e+06	4.32068e+06	4.49317e+06	4.09431e+06	4.13698e+06	4.62882e+06	4.46569e+06	4.51258e+06	4.6579e+06	4.6369e+06	5.33126e+06	3.15238e+06	3.64059e+06	4.52094e+06	4.71365e+06	3.58355e+06	3.82105e+06	4.71216e+06	4.84891e+06	4.8749e+06	4.12384e+06	4.65677e+06	5.47977e+06	3.23082e+06	3.74324e+06	4.53997e+06	4.94174e+06	5.0499e+06	5.17339e+06	4.0758e+06	4.27431e+06	4.98312e+06	4.15489e+06	4.89521e+06	4.96801e+06	4.40485e+06	4.38365e+06	3.40847e+06	2.98364e+06	4.82132e+06	5.45722e+06	6.31486e+06	7.36588e+06	9.08187e+06	8.92578e+06	5.06169e+06	5.11443e+06	4.68587e+06	5.21777e+06	7.30243e+06	9.25539e+06	4.53247e+06	4.91528e+06		High	High	High	High	High	High	High	High	High	High	High	High	High	High	High	High	High	High	High	High	High	High	High	High	High	High	High	High	High	High	High	High	High	High	High	High	High	High	High	High	High	High	High	High	High	High	High	High	High	High	High	High	High	High	High	High	High	High	High	High	High	4.15041e-05	2.79912e-10	13.5401	6.78895e-07	5.32976e-05	62.96
TRUE	High	[R].SSPPATDPGPVPSSPSQEPPTK.[R]	2xPhospho [S14(98.8); S/T]	195	Q922Y1	Q922Y1 [187-208]	Q922Y1 2xPhospho [S200(98.8); S/T]	2319.98	FALSE	Mus musculus	2.209	2.057	1.852	1.596	6.22637e-07	0.000295555	0.00632156	0.0745486	287600	587138	528424	493302	451790	38.91	61.89	67.07	69.89	51.47	216788	458440		192366	291396	326916	181530	175198	202642	507568	241617	232888	252841	1.20151e+06	209230	215883	1.17417e+06	989404	131291	524434	378054	520869	955865	368844	396701	182208	328327	1.0485e+06	407046	250772	895627	202488	393293	1.0141e+06	694739	517417	139311	559601	109219	183475	389531	1.16944e+06	529440	208361	925761	751267	363812	1.04138e+06	185538	199227	634592	935112	397895	432676	429873	354885	341631	253588	317566	270484	216788	473450		213795	358935	404416	220423	214224	223706	575725	291958	287600	288324	1.32615e+06	247301	277734	1.26185e+06	1.16435e+06	207018	900558	495111	696269	1.2807e+06	485805	456279	213494	457399	1.46624e+06	479432	310163	1.21448e+06	282357	614341	1.63405e+06	788214	582422	187106	915873	140631	208636	402737	1.19383e+06	604233	244296	1.36251e+06	1.13953e+06	400188	1.23178e+06	241344	263753	815010	1.17664e+06	455937	497856	505491	447681	466536	356564	413671	368797		High	High	High	High	High	High	High	High	High	High	High	High	High	High	High	High	High	High	High	High	High	High	High	High	High	High	High	High	High	High	High	High	High	High	High	High	High	High	High	High	High	High	High	High	High	High	High	High	High	High	High	High	High	High	High	High	High	High	High	High	High	5.18941e-05	6.23002e-07	11.4512	2.67238e-05	5.32976e-05	63.49
FALSE	High	[R].SASQAEEEPCLEPVKK.[S]	1xCarbamidomethyl [C10]; 1xPhospho [S3(100)]	102	Q8CC27	Q8CC27 [508-523]	Q8CC27 1xPhospho [S510(100)]	1881.83	FALSE	Mus musculus	1.666	1.485	1.108	0.922	0.000322953	0.035554	0.973899	0.906037	624959	1.01359e+06	943514	706350	571558	25.74	44.55	26.57	39.11	36.46	228728	474550	365887	513606	565494	470847	611189	566948	629547	546433	521498	596914	198479	274539	461181	594783	1.24995e+06	1.35327e+06	609071	751830	696256	832680	943767	812193	727670	263600	682328	445974	795116	770782	755627	493355	688627	570844	931998	995300	201548	382673		163809	683189	919962	660361	812647	307845	415265	673619	729149	439395		218743	227792	593252	635241	665928	435556			240871	425520	228728	490088	407135	570819	696562	582467	742135	693237	694985	619810	630151	737146	226333	303018	545097	765190	1.34329e+06	1.59256e+06	960377	1.29104e+06	911840	1.11308e+06	1.26449e+06	1.06974e+06	836956	308861	950566	623654	936515	953329	1.02464e+06	687951	1.07567e+06	919821	1.0574e+06	1.12034e+06	270695	626303		186273	706350	939150	753649	952802	453078	629877	740972	862466	571558		280933	286627	679792	730936	783069	549447			313766	580184		High	High	High	High	High	High	High	High	High	High	High	High	High	Peak Found	High	High	High	High	High	High	High	High	High	High	High	High	High	High	High	High	High	High	High	High	High	High	High	High	High	High	High	High	High	High	High	High	High	High	High	High	High	High	High	High	High	High	High	High	High	Peak Found	High	5.39316e-05	3.09045e-09	14.8619	3.90531e-07	5.32976e-05	61.03
FALSE	High	[R].TSMGGTQQQFVEGVR.[M]	1xPhospho [S2(99.5)]	213	Q02248	Q02248 [551-565]	Q02248 1xPhospho [S552(99.5)]	1704.74	FALSE	Mus musculus;Bos taurus	1.001	1.096	1.065	0.962	0.926241	0.547979	0.898796	0.983671	8.35239e+06	7.89183e+06	9.40334e+06	8.82064e+06	7.94693e+06	11.61	22.3	20.37	18.81	17.61	6.82002e+06	6.30788e+06	7.92096e+06	7.68511e+06	7.2873e+06	7.0204e+06	6.72661e+06	7.33162e+06	7.30697e+06	8.0811e+06	5.58815e+06	6.33765e+06	7.17016e+06	6.05016e+06	8.26617e+06	7.28282e+06	9.68995e+06	8.58056e+06	3.58125e+06	2.95342e+06	5.81626e+06	6.74498e+06	5.52131e+06	4.94961e+06	4.89862e+06	5.24616e+06	6.83631e+06	5.19622e+06	7.8826e+06	8.0305e+06	5.26283e+06	4.94338e+06	6.29542e+06	6.23134e+06	8.97475e+06	8.97149e+06	4.65059e+06	4937501	6546256	6.80754e+06	1.0568e+07	1.03931e+07	8.39227e+06	7.8727e+06	4.33899e+06	4.43302e+06	8.46031e+06	8.64538e+06	4.52843e+06	4.35863e+06	6.14413e+06	6.59743e+06	6.68147e+06	7.27359e+06	7.49657e+06	7.62679e+06	4.80101e+06	4.86618e+06	6.14396e+06	7.46569e+06	6.82002e+06	6.51441e+06	8.8139e+06	8.54119e+06	8.97633e+06	8.68467e+06	8.16777e+06	8.96475e+06	8.06649e+06	9.16626e+06	6.75244e+06	7.82655e+06	8.1764e+06	6.67777e+06	9.77026e+06	9.36938e+06	1.04135e+07	1.00978e+07	5.64688e+06	5.07162e+06	7.61716e+06	9.01631e+06	7.39763e+06	6.51914e+06	5.63432e+06	6.14694e+06	9.52381e+06	7.26644e+06	9.28439e+06	9.93238e+06	7.13646e+06	6.89322e+06	9.83372e+06	1.00408e+07	1.01823e+07	1.00986e+07	6.24611e+06	8.08098e+06	8.429e+06	7.7411e+06	1.09262e+07	1.06098e+07	9.57783e+06	9.23048e+06	6.38601e+06	6.72404e+06	9.30623e+06	1.02261e+07	5.89051e+06	5.77032e+06	7.89094e+06	8.30144e+06	7.65612e+06	8.36931e+06	8.81528e+06	9.62107e+06	6.55632e+06	6.84221e+06	8.00331e+06	1.01793e+07		High	High	High	High	High	High	High	High	High	High	High	High	High	High	High	High	High	High	High	High	High	High	High	High	High	High	High	High	High	High	High	High	High	High	High	High	High	High	High	High	High	High	High	High	High	High	High	High	High	High	High	High	High	High	High	High	High	High	High	High	High	6.2348e-05	1.88912e-10	19.5879	4.23413e-09	5.32976e-05	76.95
FALSE	High	[R].TSMGGTQQQFVEGVR.[M]	1xOxidation [M3]; 1xPhospho [T/S]	186	Q02248	Q02248 [551-565]		1720.74	FALSE	Mus musculus;Bos taurus	0.929	0.967	1.031	0.946	0.993256	0.988936	0.99624	0.962584	2.06978e+06	1.98303e+06	2.10104e+06	2.22204e+06	2.16894e+06	15.23	19.91	15.04	8.37	19.57	1.83099e+06	1.66737e+06	2.3917e+06	2.13526e+06	2.14328e+06	2.04747e+06	1.54696e+06	1.67348e+06	1.83712e+06	1.84572e+06	1.80341e+06	1.49022e+06	1.24711e+06	1.01759e+06	1.55047e+06	1.78367e+06	1803146	2.0968e+06	1.42381e+06	1350410	1.54953e+06	1.59034e+06	1.36296e+06	1.36519e+06	1.19032e+06	1.50613e+06	1.58944e+06	1.32177e+06	1.97e+06	1.96642e+06	1.49529e+06	1.31211e+06	1.43074e+06	1.35112e+06	2.09512e+06	1.75422e+06	1.59966e+06	1.28219e+06	1.84311e+06	1.96756e+06	2.15078e+06	2.14746e+06	2.01531e+06	1.93966e+06	1.2351e+06	1.17675e+06	2.022e+06	1.87717e+06	1.14345e+06	1.18075e+06	1.65687e+06	1.71605e+06	2.01699e+06	2.15077e+06	1.85273e+06	1.7383e+06	1.07293e+06	1.12535e+06	1.80575e+06	1.86209e+06	1.83099e+06	1.72196e+06	2.66132e+06	2.37312e+06	2.64004e+06	2.53284e+06	1.8784e+06	2.04625e+06	2.02808e+06	2.09357e+06	2.17915e+06	1.84031e+06	1.42213e+06	1.12315e+06	1.83259e+06	2.2947e+06	1.9378e+06	2.46756e+06	2.24505e+06	2.31892e+06	2.02931e+06	2.12588e+06	1.82614e+06	1.7981e+06	1.36909e+06	1.76474e+06	2.21429e+06	1.84837e+06	2.32033e+06	2.43214e+06	2.02763e+06	1.82965e+06	2.23487e+06	2.17711e+06	2.37702e+06	1.97461e+06	2.14847e+06	2.0985e+06	2.3732e+06	2.23738e+06	2.22369e+06	2.19225e+06	2.30001e+06	2.27418e+06	1.81779e+06	1.78491e+06	2.22418e+06	2.22039e+06	1.48738e+06	1.56317e+06	2.12792e+06	2.15928e+06	2.31121e+06	2.47477e+06	2.17864e+06	2.19284e+06	1.4652e+06	1.58232e+06	2.35223e+06	2.5389e+06		High	High	High	High	High	High	High	High	High	High	High	High	High	High	High	High	High	High	High	High	High	High	High	High	High	High	High	High	High	High	High	High	High	High	High	High	High	High	High	High	High	High	High	High	High	High	High	High	High	High	High	High	High	High	High	High	High	High	High	High	High	4.15041e-05	4.07422e-08	10.363	1.57827e-06	5.32976e-05	67.25
FALSE	High	[R].YTAGSASPTPTFK.[T]	1xPhospho [S7(100)]	100	A2AAE1-3	A2AAE1-3 [2597-2609]	A2AAE1-3 1xPhospho [S2603(100)]	1407.62	FALSE	Mus musculus	1.007	1.106	1.019	0.943	0.974806	0.856912	0.995323	0.956775	729574	745569	804089	743651	681227	10.35	11.98	12.43	18.18	15.5	870770	743733	637647	672329	584004	594136	596424	534916	711807	658590	534944	465990	636626	766346	634783	587825	786793	658491	397510	436081	533098	432904	444214	563597	748604	704505	748908	526030	686497	647638	454232	564614	474717	491398	775551	717081	537199	611418	608439	562108	769287	686979	684682	580809	432340	293724	696809	696659	409874	536564	489602	450838	586833	703989	681626	663040	487377	388631	529799	584977	870770	768085	709530	747223	719363	734983	724206	654070	785796	747028	646399	575465	725968	845843	750286	756239	845546	774927	626791	748838	698162	578682	595172	742314	861033	825470	1.04332e+06	735605	808580	801020	615943	787318	741529	791806	879899	807170	721501	1.00068e+06	783429	639193	795367	701307	781406	680979	636307	445524	766481	824035	533157	710348	628799	567282	672437	810040	801530	836415	665568	546444	690132	797598		High	High	High	High	High	High	High	High	High	High	High	Peak Found	High	High	High	High	High	High	High	High	High	High	High	High	High	High	High	High	High	High	High	High	High	High	High	High	High	High	High	High	High	High	High	High	High	High	High	High	High	High	High	Peak Found	High	High	High	High	High	High	High	High	High	4.15041e-05	1.03973e-08	11.2342	4.92128e-08	5.32976e-05	61.01
FALSE	High	[R].SNIDIPR.[S]	1xPhospho [S1(100)]	65	Q6ZPQ6-2; Q6ZPQ6	Q6ZPQ6-2 [630-636]; Q6ZPQ6 [630-636]	Q6ZPQ6-2 1xPhospho [S630(100)]; Q6ZPQ6 1xPhospho [S630(100)]	894.408	FALSE	Mus musculus	0.898	0.951	1.012	1.007	0.93892	0.974562	0.996506	0.974089	3.269e+06	2.99146e+06	3.14651e+06	3.50319e+06	3.33135e+06	11.18	26.92	17.14	13.45	21.99	3220566	3.05078e+06	3.65792e+06	3.68879e+06	2667178	2629382	2.74331e+06	2805237	3.02283e+06	2.57107e+06	2578394	2.40755e+06	3.32735e+06	2.93442e+06	2.95053e+06	2623135	3.72842e+06	4063178	1.24421e+06	1123699	2.06386e+06	2.06696e+06	1918495	2.0782e+06	2507476	2701641	2245037	2330612	3.29652e+06	3055846	1.68252e+06	1.77807e+06	1.82844e+06	1.76784e+06	3.25738e+06	3479058	2.5117e+06	2.27506e+06	2869245	2571679	3.7343e+06	3.94234e+06	2.48392e+06	2.77231e+06	1.94557e+06	1.93659e+06	3307272	3.43226e+06	2.55184e+06	2206434	3.52934e+06	3620327	2917737	2.92826e+06	2.31283e+06	2.49613e+06	1.62931e+06	1.84775e+06	2.88329e+06	3.04798e+06	3220566	3.15067e+06	4.07028e+06	4.0997e+06	3.28537e+06	3.25271e+06	3.33105e+06	3.43011e+06	3.33704e+06	2.91632e+06	3.1156e+06	2.97316e+06	3.79429e+06	3.23882e+06	3.4874e+06	3.37467e+06	4.00684e+06	4.78164e+06	1.96186e+06	1.92962e+06	2.7029e+06	2.763e+06	2.57046e+06	2.7372e+06	2.88406e+06	3.16552e+06	3.12761e+06	3.25915e+06	3.88276e+06	3.77957e+06	2.28152e+06	2.4794e+06	2.8561e+06	2.84858e+06	3.69565e+06	3.91614e+06	3.37341e+06	3.72348e+06	3.69446e+06	2.92435e+06	3.8609e+06	4.02457e+06	2.83482e+06	3.25045e+06	2.86344e+06	2.93744e+06	3.63796e+06	4.05981e+06	3.31939e+06	2.92106e+06	4.53276e+06	4.5554e+06	3.34336e+06	3.36938e+06	2.71967e+06	3.14883e+06	2.22501e+06	2.59807e+06	3.75586e+06	4.15583e+06	Shared	High	High	High	High	High	High	High	High	High	High	High	High	High	High	High	High	High	High	High	High	High	High	High	High	High	High	High	High	High	High	High	High	High	High	High	High	High	High	High	High	High	High	High	High	High	High	High	High	High	High	High	High	High	High	High	High	High	High	High	High	High	6.38488e-05	1.48611e-05	9.54093	0.000173499	5.32976e-05	61.11
TRUE	High	[K].RVEDQSAWPSMDDDEEEAGAK.[T]	1xPhospho [S10(100)]	91	Q9WUH1	Q9WUH1 [297-317]	Q9WUH1 1xPhospho [S306(100)]	2444.95	FALSE	Mus musculus	2.359	1.758	1.165	1.044	4.2175e-09	0.00293294	0.944571	0.99866	401173	1.02842e+06	766764	462054	458789	27.32	33.21	34.68	39.5	27.78	338770	596858	256478	371239	320405	272401	335835	321749	591110	481856	421104	265424		484100	870101	615292	1.49177e+06	976785	890992	767658	737361	795715	535768	467111	613490	654401	931044	574668	712237	472305	314661	257222	585574		807631	541126	290276	209127	877233	608463	533760	451710	389824	392202	382289	251825	420894	428246	211024	230696	437145	390674	276922	304547	570447	327745	419842	375382	328709	409633	338770	616400	285392	412593	394667	336976	407786	393419	652553	546561	508841	327780		534318	1.02842e+06	791575	1.60317e+06	1.1495e+06	1.40491e+06	1.31822e+06	965671	1.06367e+06	717839	615233	705627	766764	1.29706e+06	803620	838897	584163	426684	358679	914693		916296	609109	389863	342269	1.12953e+06	691905	551855	461131	444894	459844	562643	381970	462978	506546	274496	305415	561428	491579	317317	350425	670794	413445	573342	527815	428186	558522		High	High	High	High	High	High	Peak Found	Peak Found	High	High	High	High	n/a	High	High	High	High	High	High	High	High	High	High	High	High	High	High	High	High	High	High	Peak Found	High	High	High	High	Peak Found	High	High	High	Peak Found	High	High	Peak Found	High	High	High	High	Peak Found	Peak Found	High	Peak Found	High	Peak Found	High	High	High	Peak Found	High	High	High	4.15041e-05	1.96889e-06	7.88898	7.06405e-05	5.32976e-05	73.98
FALSE	High	[K].NFYESEEEEEEK.[E]	1xPhospho [S5(100)]	26	Q9Z1T1	Q9Z1T1 [272-283]	Q9Z1T1 1xPhospho [S276(100)]	1641.58	FALSE	Mus musculus	1.114	1.031	1.379	1.502	0.848316	0.992056	0.798529	0.27536	217198	274701	217832	313573	355930	42.13	23.77	26.74	27.75	162.72	217198	190706	392445	375149	131204		121822	230639			157734	177768	268965	234697	291976	235925	311458	247537	130063	94889.1	164035	154338			298964				284911	224186		126188	120200	127620	189305	196274	233474	229090	203864	228312	420149	496858	230300	285312			213260				7.3721e+06	7023858	200344	204099	398824	362307			212789	132193	217198	196950	436686	416939	161614		147922	282015			190597	219531	306710	259043	345103	303519	334716	291307	205082	162944	214826	206310			343864				335578	277281		175962	187757	205639	214776	220932	313573	374942	262497	259622	434393	507221	262834	334519			234584				9.46803e+06	8.83801e+06	229569	234845	468981	457044			277185	180241		Peak Found	Peak Found	High	High	Peak Found	n/a	Peak Found	High	n/a	n/a	Peak Found	Peak Found	Peak Found	High	High	Peak Found	Peak Found	High	High	Peak Found	Peak Found	Peak Found	n/a	n/a	High	n/a	n/a	n/a	High	High	n/a	Peak Found	Peak Found	Peak Found	Peak Found	Peak Found	High	High	High	Peak Found	Peak Found	High	Peak Found	Peak Found	n/a	n/a	High	n/a	n/a	n/a	High	High	Peak Found	Peak Found	High	High	n/a	n/a	High	Peak Found	High	6.40697e-05	7.68497e-10	21.4445	5.73877e-10	5.32976e-05	60.24
FALSE	High	[K].KPSSSPDLWK.[V]	1xPhospho [S5(99.8)]	94	Q8K327	Q8K327 [430-439]	Q8K327 1xPhospho [S434(99.8)]	1224.57	FALSE	Mus musculus	1.221	1.191	1.045	1.139	0.347069	0.618215	0.997915	0.836107	849429	1.07975e+06	1.08879e+06	907429	980544	24.87	26.32	19.06	27.74	13.41	1.27361e+06	1.15975e+06	738968	760232	633680	754819	703286	597595	1.08977e+06	1.082e+06	520605	553326	1.33798e+06	1277168	845105	884117	1.39693e+06	1.36052e+06	554432	674460	642427	766784	658572	555325	838775	878615	798969	881982	996624	944394	498280	448989	681834	754332	895736	1.00856e+06	734206	745905	796097	926790	1.47359e+06	1.43647e+06	619414	640791	531094	532254	733126	705960	758450	807747	915636	774504	827657	946531	754837	964557	670595	777631	558747	697012	1.27361e+06	1.19772e+06	822273	844918	780551	933758	853963	730710	1.20305e+06	1.22729e+06	629073	683319	1.52574e+06	1.40965e+06	998878	1.13742e+06	1.50124e+06	1.60109e+06	874223	1.15818e+06	841343	1.02499e+06	882376	731419	964746	1.02948e+06	1.11306e+06	1.23337e+06	1.17386e+06	1.16806e+06	675674	626086	1.06506e+06	1.21548e+06	1.01626e+06	1.13527e+06	986096	1.22079e+06	1.02506e+06	1.05389e+06	1.52355e+06	1.46643e+06	706917	751307	781650	807327	806429	835037	986579	1.06936e+06	1.17596e+06	974546	948390	1.08912e+06	887619	1.21677e+06	915773	1.09341e+06	727841	950355		High	High	Peak Found	High	High	High	High	High	High	High	High	High	High	High	High	High	High	High	High	High	High	High	High	High	High	High	High	High	High	High	High	High	High	High	High	High	High	Peak Found	Peak Found	High	High	High	High	High	High	High	High	High	High	High	High	High	High	High	High	High	High	High	High	High	High	6.25665e-05	1.37694e-06	10.4274	1.74061e-05	5.32976e-05	61.08
FALSE	High	[K].AITPPQQPYK.[K]	1xPhospho [T3(100)]	275	Q14AX6; Q14AX6-3	Q14AX6 [686-695]; Q14AX6-3 [686-695]	Q14AX6 1xPhospho [T688(100)]; Q14AX6-3 1xPhospho [T688(100)]	1222.59	FALSE	Mus musculus;Bos taurus	1.008	1.147	1.074	0.888	0.974806	0.764208	0.979321	0.816899	742288	768619	757730	801124	669498	27.91	37.1	42.82	30.99	15.08	781779	812668	581964	651050	1.00417e+06	960276	524781	522964	867629	671336	443683	516405		825946	550620	836081	715211	1.31245e+06	319010	309401	462618	481378	733397	835106	655157	650271	1.01837e+06	802757	577746	958914	427318	405563	468393	806171	1.72957e+06	669453	735801	488618	558115	538727	1.28297e+06	1.25176e+06	611169	829583	394321	317765	729602	748644	533764	502235	669232	620182	555402	576714	569346	558754	405090	338629		497621	781779	839277	647570	723574	1.23691e+06	1.18792e+06	637214	639455	957815	761486	536125	637723		911625	650810	1.07562e+06	768619	1.54452e+06	503011	531303	605860	643480	982628	1.09992e+06	753551	761925	1.41871e+06	1.12258e+06	680489	1.18602e+06	579448	565532	731650	1.29901e+06	1.96228e+06	753558	988238	799698	718632	612605	1.32647e+06	1.27787e+06	697507	972658	580352	481989	802553	885525	694311	664900	859499	780365	636420	663592	669498	704859	553197	476138		678491	Shared	High	High	High	High	High	High	High	High	High	High	High	High	High	High	High	High	High	High	High	High	High	High	High	High	High	High	High	High	High	High	High	High	High	High	High	High	High	High	High	High	High	High	High	High	High	High	High	High	High	High	High	High	High	High	High	High	High	High	High	High	High	4.15041e-05	6.98243e-07	8.55043	2.92821e-05	5.32976e-05	61.74
FALSE	High	[R].KYPDSHLPTLGSKTPPASPHR.[V]	1xPhospho [T14(100)]	133	A2AQ25	A2AQ25 [457-477]	A2AQ25 1xPhospho [T470(100)]	2366.17	FALSE	Mus musculus	0.888	0.84	0.877	0.865	0.937891	0.749015	0.743864	0.686622	842784	695298	696936	700909	702367	27.63	26.21	47.32	33.8	9.54	690819	603041	407337	338860	766653	849801	716195	712153	720326	774612	675930	876699	355535	413961	469429	423394	524283	726851	616644	489655	610474	469974	574340	596056	770419	556522	889078	857707	620244	616751	490316	567900	126046	184740	553287	249185	360970	242898	606677	532699	1.01326e+06	689913	639121	594927	364983	340345	961569	977343	623490	585938			612058	636035	579824	650014	468801	475167	539980	456543	690819	622786	453257	376607	944345	1.05126e+06	869638	870786	795201	878629	816760	1.08266e+06	405429	456903	554846	544698	563433	855375	972318	840835	799497	628236	769518	785066	886125	652078	1.23859e+06	1.19943e+06	730545	762818	664874	791900	196890	297678	627731	280490	484811	397540	781160	605751	1.04761e+06	704303	729409	697532	537173	516239	1.05771e+06	1.15604e+06	811026	775713			701341	731850	681820	819982	640201	668121	703395	622483		High	High	High	High	High	High	High	High	High	High	High	High	High	High	High	High	High	High	High	High	High	High	High	High	High	High	High	High	High	High	High	High	High	High	High	High	High	Peak Found	High	High	High	High	High	High	High	High	High	High	High	High	n/a	n/a	High	High	High	High	High	High	Peak Found	High	High	5.90563e-05	1.94552e-06	12.0809	1.36349e-05	5.32976e-05	63.47
FALSE	High	[R].KYPDSHLPTLGSKTPPASPHR.[V]	2xPhospho [T14(100); S18(100)]	83	A2AQ25	A2AQ25 [457-477]	A2AQ25 2xPhospho [T470(100); S474(100)]	2446.13	FALSE	Mus musculus	0.711	0.994	1.119	0.88	0.206887	0.999636	0.972386	0.798243	551000	400458	559698	622385	501900	13.65	19.49	37.96	43.29	20.55	521527	570764	464407	435322	487482	398021	358802	542830		485770	464649	552980	304184	362821	295109	259875	425674	448856	198029	243942	243933	318094		401910	537441	512678	542078	644672	457060	277047	429128	277044	121826	177592	460227	550975	368094	65778	251564	584558	778902	570839	670100	607685	225393	319741	815567	825483					450615	400450	490431	386732	248594	225145	433757	383053	521527	589452	516761	483814	600468	492376	435675	663746		551000	561458	682892	346872	400458	348806	334330	457461	528223	312250	418897	319462	425210		529356	618156	600706	755180	901515	538341	342661	581902	386320	190298	286160	522150	620195	494379	107656	323915	664721	805308	582745	764763	712491	331728	484987	897113	976413					516348	460775	576702	487856	339483	316570	565025	522281		High	High	High	High	High	High	Peak Found	Peak Found	High	Peak Found	High	High	High	High	High	High	High	High	High	High	High	High	High	High	High	High	High	High	Peak Found	High	High	High	High	High	High	High	High	Peak Found	High	High	Peak Found	High	High	High	High	High	High	High	n/a	n/a	n/a	n/a	High	High	Peak Found	High	Peak Found	Peak Found	High	High	High	5.07382e-05	6.969e-06	8.7671	0.000317696	5.32976e-05	64.57
FALSE	High	[R].HRSGDALTTVVVK.[Q]	1xPhospho [S3(100)]	113	Q8BIZ6	Q8BIZ6 [16-28]	Q8BIZ6 1xPhospho [S18(100)]	1462.74	FALSE	Mus musculus	0.887	0.958	0.927	0.906	0.894777	0.980764	0.626615	0.694464	8.55212e+06	7.67483e+06	8.73318e+06	8.20134e+06	7.84059e+06	13.66	19.74	18.87	23.24	8.16	9.01501e+06	9.26391e+06	7.2801e+06	7.32934e+06	7.56933e+06	7.21109e+06	6.75225e+06	6.20087e+06	1.02329e+07	9.64287e+06	6.36624e+06	6.47149e+06	8.08289e+06	9.10575e+06	5.78366e+06	5085406	9.20425e+06	8.76632e+06	3.6407e+06	3.78178e+06	6.19839e+06	6.48821e+06	5.41576e+06	5.30921e+06	7.42957e+06	7.89813e+06	6.40656e+06	7.21184e+06	6.88439e+06	8.02996e+06	4.71038e+06	4.95341e+06	4.32958e+06	3.86664e+06	8.86908e+06	9.58125e+06	5.06862e+06	4.90724e+06	6.50417e+06	7.73582e+06	1.0846e+07	1.17724e+07	4.90934e+06	5.82722e+06	5.02333e+06	4.65391e+06	8890306	8.94126e+06	6.71938e+06	6.5094e+06	5.45286e+06	5.73359e+06	7.1147e+06	6.90363e+06	6.58121e+06	6.99614e+06	5.18155e+06	5.48302e+06	5.64083e+06	6.01399e+06	9.01501e+06	9.56723e+06	8.1008e+06	8.1458e+06	9.32372e+06	8.92056e+06	8.1989e+06	7.58212e+06	1.12965e+07	1.09377e+07	7.69265e+06	7.99184e+06	9.21721e+06	1.00503e+07	6.83604e+06	6.5424e+06	9.89157e+06	1.03164e+07	5.74062e+06	6.49407e+06	8.11761e+06	8.67308e+06	7.25621e+06	6.99276e+06	8.54538e+06	9.25426e+06	8.92511e+06	1.00851e+07	8.10867e+06	9.93172e+06	6.38733e+06	6.9072e+06	6.763e+06	6.23045e+06	1.00624e+07	1.0785e+07	6.80756e+06	8.03146e+06	8.37481e+06	8.79667e+06	1.12137e+07	1.20179e+07	5.60287e+06	6.83222e+06	7.3932e+06	7.05909e+06	9.77923e+06	1.05761e+07	8.74046e+06	8.61768e+06	7.00314e+06	7.21448e+06	8.15254e+06	7.94361e+06	7.7389e+06	8.82551e+06	7.07599e+06	7.70954e+06	7.34792e+06	8.19989e+06		High	High	High	High	High	High	High	High	High	High	High	High	High	High	High	High	High	High	High	High	High	High	High	High	High	High	High	High	High	High	High	High	High	High	High	High	High	High	High	High	High	High	High	High	High	High	High	High	High	High	High	High	High	High	High	High	High	High	High	High	High	4.15041e-05	8.63447e-10	12.8215	1.18259e-06	5.32976e-05	61.13
FALSE	High	[R].NAEAVKSPEKEGVLGVEK.[K]	1xPhospho [S7(100)]	66	O54774	O54774 [819-836]	O54774 1xPhospho [S825(100)]	1963.97	FALSE	Mus musculus	1.12	1.188	1.246	0.968	0.60597	0.382132	0.366792	0.983671	1.60364e+06	1.78333e+06	2.00925e+06	1.91495e+06	1.55744e+06	31.81	29.7	20.59	22.45	42.1	1838378	1956888	1.02537e+06	1.25866e+06	1002977	1.07511e+06	1.58281e+06	1.6654e+06	2.58463e+06	2.25891e+06	1.07486e+06	1067883	1.76184e+06	1.89738e+06	1.33925e+06	1.17973e+06	1.90334e+06	2226563	628292	760456	1.79032e+06	2.1594e+06	1.16323e+06	1.1811e+06	1.48813e+06	1.68715e+06	1.57226e+06	1.60012e+06	1326890	1.65116e+06	1.13986e+06	1.4705e+06	1.60771e+06	1.77123e+06	1.3436e+06	1.55362e+06	1.42864e+06	1393471	1.46617e+06	1.48716e+06	1.50449e+06	1.59447e+06	1.67458e+06	1726475	1.89532e+06	2.01672e+06	1.59044e+06	1.88019e+06	1859105	1.47538e+06	480022	304364	1.26618e+06	1.22542e+06	1.16626e+06	1.34494e+06	1.67642e+06	1.84511e+06	966895	1.22615e+06	1838378	2.02096e+06	1.14096e+06	1.39887e+06	1.23544e+06	1.32998e+06	1.92192e+06	2.03637e+06	2.85329e+06	2.56224e+06	1.2988e+06	1.31876e+06	2.00909e+06	2.0942e+06	1.58294e+06	1.51773e+06	2.04547e+06	2.62027e+06	990685	1.30586e+06	2.34466e+06	2.88657e+06	1.55853e+06	1.55563e+06	1.71163e+06	1.97684e+06	2.19035e+06	2.23761e+06	1.56286e+06	2.0422e+06	1.54566e+06	2.05052e+06	2.51132e+06	2.85404e+06	1.52438e+06	1.74881e+06	1.91877e+06	2.28063e+06	1.88785e+06	1.6911e+06	1.5555e+06	1.62772e+06	1.91114e+06	2.02423e+06	2.78948e+06	3.05897e+06	1.74947e+06	2.22396e+06	2.41829e+06	1.95323e+06	616496	382976	1.45088e+06	1.41002e+06	1.37141e+06	1.69663e+06	2.28935e+06	2.59436e+06	1.25951e+06	1.67182e+06		High	High	High	High	High	High	High	High	High	High	High	High	High	High	High	High	High	High	High	High	High	High	High	High	High	High	High	High	High	High	High	High	High	High	High	High	High	High	High	High	High	High	High	High	High	High	High	High	High	High	High	Peak Found	High	High	High	High	High	High	High	High	High	4.15041e-05	5.85019e-12	16.0075	2.60409e-09	5.32976e-05	61.15
FALSE	High	[R].EALSQQLDSEDEQDQR.[G]	1xPhospho [S9(100)]	117	Q640N2	Q640N2 [320-335]	Q640N2 1xPhospho [S328(100)]	1970.8	FALSE	Mus musculus	0.9	0.948	0.986	0.997	0.958343	0.987039	0.963236	0.996737	1.37929e+06	1.24179e+06	1.33486e+06	1.38196e+06	1.39608e+06	12.44	14.35	11.11	18.22	9.66	1.72344e+06	1.33755e+06	1.31268e+06	1.50737e+06	1.10147e+06	1.11331e+06	1.16471e+06	1.00898e+06	1.42845e+06	1.20353e+06	984548	954520	1.14827e+06	1.28878e+06	1.10046e+06	968838	1.54262e+06	1.30974e+06	742473	720470	916779	905410	806372	765431	1.26227e+06	1.07577e+06	1.03002e+06	823165	1.20408e+06	1.11644e+06	871825	821884	826094	755523	1.37117e+06	1.37853e+06	1.05003e+06	983230	997577	1.06872e+06	1.7305e+06	1.62914e+06	1.16626e+06	1.22968e+06	651562	644916	1.33559e+06	1.14488e+06	1.10083e+06	1.01377e+06	1.29987e+06	1.17087e+06	1.30843e+06	1.18292e+06	1.13789e+06	1.20184e+06	883213	851707	1.14981e+06	979282	1.72344e+06	1.38135e+06	1.46066e+06	1.67528e+06	1.35676e+06	1.37723e+06	1.41425e+06	1.23374e+06	1.57693e+06	1.36514e+06	1.18968e+06	1.17877e+06	1.30941e+06	1.42247e+06	1.3007e+06	1.24641e+06	1.65781e+06	1.54133e+06	1.17072e+06	1.23719e+06	1.20064e+06	1.2103e+06	1.0804e+06	1.00815e+06	1.45184e+06	1.26048e+06	1.43494e+06	1.15112e+06	1.41821e+06	1.38085e+06	1.18221e+06	1.14606e+06	1.2904e+06	1.2174e+06	1.55566e+06	1.55172e+06	1.41028e+06	1.60921e+06	1.28449e+06	1.21528e+06	1.78917e+06	1.66312e+06	1.33101e+06	1.44176e+06	958952	978214	1.46913e+06	1.35421e+06	1.43194e+06	1.34211e+06	1.66943e+06	1.47329e+06	1.4993e+06	1.36112e+06	1.33806e+06	1.5161e+06	1.20613e+06	1.19756e+06	1.49778e+06	1.33522e+06		High	High	High	High	High	High	High	High	High	High	High	High	High	High	High	High	High	High	High	High	High	High	High	High	High	High	High	High	High	High	High	High	High	High	High	High	High	High	High	High	High	High	High	High	High	High	High	High	High	High	High	High	High	High	High	High	High	High	High	High	High	4.15041e-05	5.09063e-09	11.6897	6.75438e-07	5.32976e-05	61.15
FALSE	High	[R].AAHSEGHITAGLDMK.[E]	1xPhospho [S4(100)]	15	P80314	P80314 [467-481]	P80314 1xPhospho [S470(100)]	1617.71	FALSE	Mus musculus	0.926	1.076	0.993	1.031	0.989637	0.950486	0.931959	0.992447	262030	245730	277688	242619	260558	21.56	18.66	27.41	18.88	26.67	320923	285650	222784	194792	216328		153980	123911	292462	241041	178898	212183	216435	221662	241864		213274	222887	99847.7		163934	189884	188805	118901			168427	158501	275864	152606		144027	188381	172334	303558	375347			156327	195186	207730	274668	269634	226198	146396	118400	280240	242361	170161	192401	214427	153612	288102	275177	313615	211285	170199	125320	146501	290468	320923	295003	247898	216490	266468		186969	151513	322862	273408	216171	262030	246808	244656	285873		229200	262298	157439		214694	253826	252967	156605			234639	221649	324922	188749		200836	294259	277688	344402	422503			201287	221953	214773	280397	307725	265209	215461	179590	308260	286674	221343	254717	275390	193288	330128	316630	368782	266533	232426	176209	190836	396045		High	Peak Found	Peak Found	Peak Found	Peak Found	High	High	Peak Found	Peak Found	Peak Found	Peak Found	High	Peak Found	Peak Found	Peak Found	High	Peak Found	High	Peak Found	n/a	High	Peak Found	Peak Found	Peak Found	n/a	High	Peak Found	Peak Found	Peak Found	Peak Found	n/a	Peak Found	Peak Found	Peak Found	Peak Found	Peak Found	n/a	n/a	Peak Found	Peak Found	Peak Found	Peak Found	High	Peak Found	Peak Found	Peak Found	High	High	Peak Found	Peak Found	Peak Found	Peak Found	High	High	High	Peak Found	Peak Found	Peak Found	Peak Found	High	High	5.39316e-05	3.52504e-06	9.05648	0.000256591	5.32976e-05	60.96
FALSE	High	[R].AISTGSLASSTINK.[L]	1xPhospho [S3(100)]	20	Q64512	Q64512 [899-912]	Q64512 1xPhospho [S901(100)]	1429.69	FALSE	Mus musculus	0.01	1.322	1.157	1.083	1.01109e-16	0.60421	1	0.995948	163921		224665	187684	166692	30.03		24.13	20.94	36.51	169941			176008	133077	85724.8			135241	109184		209049																110273		181645			161878					87855.7		138591		185165	163285				204914	211823		216292	119703				111527		132351				169941			195614	163921	106047			149299	123845		258161																154206		224665			252861					143789		157597		189027	186352				225402	250552		286345	153735				131146		180741					Peak Found	n/a	High	Peak Found	High	Peak Found	n/a	High	High	High	n/a	High	High	n/a	n/a	High	High	n/a	n/a	n/a	n/a	n/a	n/a	n/a	n/a	n/a	n/a	Peak Found	High	Peak Found	n/a	n/a	High	n/a	n/a	n/a	High	Peak Found	n/a	Peak Found	n/a	Peak Found	High	High	High	n/a	Peak Found	Peak Found	n/a	Peak Found	Peak Found	n/a	High	High	High	n/a	Peak Found	n/a	High	High	High	5.20833e-05	2.58118e-06	10.554	6.92235e-05	5.32976e-05	75.2
FALSE	High	[K].KQITTSPITVR.[K]	1xPhospho [S6(100)]	75	Q8BYR2	Q8BYR2 [607-617]	Q8BYR2 1xPhospho [S612(100)]	1323.7	FALSE	Mus musculus	1.007	1.021	0.976	0.998	0.961485	0.980951	0.956104	0.996737	1.71632e+06	1.50584e+06	1.63262e+06	1.61805e+06	1.7137e+06	13.69	21.83	17.74	15.58	11.37	1.60645e+06	1.47714e+06	1.09786e+06	1.12906e+06	1.45841e+06	1.45562e+06	1.53169e+06	1.40199e+06	1.68625e+06	1671154	1.30857e+06	1.39146e+06	1.1355e+06	1.31804e+06	1.06137e+06	1088319	1833777	1.96497e+06	937264	1.09336e+06	1.05493e+06	1.14782e+06	1.45647e+06	1.66617e+06	1.14132e+06	1.29891e+06	1.53404e+06	1.56364e+06	1.23894e+06	1.34834e+06	1.35766e+06	1.52051e+06	943431	895596	1.40876e+06	1.68569e+06	1.13219e+06	1.09561e+06	1.17842e+06	1.15984e+06	1.26103e+06	1.42805e+06	1.37216e+06	1.61228e+06	1.13593e+06	1.10491e+06	1.68371e+06	1.85541e+06	1.35126e+06	1.19348e+06	1.50421e+06	1.38689e+06	1.55127e+06	1.49078e+06	1.39669e+06	1.5948e+06	1.10522e+06	1.2176e+06	1.02183e+06	1.07706e+06	1.60645e+06	1.5255e+06	1.22162e+06	1.25483e+06	1.79643e+06	1.8007e+06	1.85985e+06	1.71428e+06	1.86153e+06	1.89556e+06	1.58121e+06	1.71835e+06	1.29485e+06	1.45476e+06	1.2545e+06	1.40013e+06	1.97071e+06	2.31242e+06	1.47787e+06	1.87752e+06	1.38157e+06	1.53434e+06	1.95143e+06	2.19451e+06	1.31273e+06	1.52193e+06	2.1371e+06	2.1866e+06	1.45926e+06	1.66767e+06	1.841e+06	2.12025e+06	1.47368e+06	1.4431e+06	1.5983e+06	1.89747e+06	1.52062e+06	1.79313e+06	1.51734e+06	1.3189e+06	1.30378e+06	1.45783e+06	1.566e+06	1.89034e+06	1.67184e+06	1.67594e+06	1.85206e+06	2.19465e+06	1.7577e+06	1.58003e+06	1.93187e+06	1.7451e+06	1.77756e+06	1.71535e+06	1.64238e+06	2.01181e+06	1.5093e+06	1.71204e+06	1.33106e+06	1.46854e+06		High	High	High	High	High	High	High	High	High	High	High	High	High	High	High	High	High	High	High	High	High	High	High	High	High	High	High	High	High	High	High	High	High	High	High	High	High	High	High	High	High	High	High	High	High	High	High	High	High	High	High	High	High	High	High	High	High	High	High	High	High	4.15041e-05	1.83496e-08	10.8718	5.71903e-06	5.32976e-05	61.14
FALSE	High	[K].TLSKSEHSLFQPK.[G]	1xPhospho [S5(100)]	40	Q8CH77	Q8CH77 [141-153]	Q8CH77 1xPhospho [S145(100)]	1581.77	FALSE	Mus musculus	1.007	1.151	0.991	1.002	0.987524	0.79039	0.957809	0.983671	359245	387270	398122	342290	377884	17.75	18.15	17.16	20.85	17.06	461956	435860	273374	261457	269969	324366	319616	267196	415340	354975	270864	234466	340235	365146	354825	309960	459584	328477	165317	201654	250936	250627	340204	212995	309637	305472	340731	375513	327043	368952	376165	286104	202359	225725	350177	462492	213826	240851	260493	292885	337856	376433	283711	379918	190323	218347	403522	465266	222051	205207			332226	325991	356404	388286	268282	291338	256344	284750	461956	450131	304192	290582	332541	401260	388093	326714	458513	402642	327298	289549	387982	403024	419388	398765	493904	386559	260670	346281	328634	335024	455816	280536	356140	357923	474679	525121	385203	456332	510084	398953	316094	363718	397293	520596	287185	394189	335412	333050	349310	384284	323790	445441	280113	331191	443870	550335	288840	271670			380689	375099	419098	489817	366370	409643	333921	388248		High	High	Peak Found	Peak Found	High	High	High	High	High	High	Peak Found	Peak Found	High	Peak Found	High	High	High	High	High	High	High	Peak Found	High	High	Peak Found	Peak Found	High	High	High	Peak Found	High	High	High	High	High	High	Peak Found	Peak Found	High	High	Peak Found	Peak Found	High	High	High	Peak Found	High	High	Peak Found	Peak Found	n/a	n/a	High	High	High	High	Peak Found	Peak Found	High	High	High	6.30756e-05	1.09255e-05	10.9026	4.78788e-05	5.32976e-05	61.08
FALSE	High	[K].HSLSSESQAPEDIAPPGSSPHANR.[G]	1xPhospho [S4(99.7)]	258	Q99K30	Q99K30 [465-488]	Q99K30 1xPhospho [S468(99.7)]	2551.12	FALSE	Mus musculus	1.167	1.118	1.02	0.821	0.165133	0.570594	0.996341	0.135112	4.31641e+06	4.90601e+06	4.82926e+06	4.20789e+06	3.44834e+06	26.58	18.52	28.59	24.3	23.33	4.25401e+06	2.47454e+06	4.0882e+06	3.94571e+06	4.41578e+06	4.05389e+06	1.92043e+06	1.77858e+06	4.24258e+06	3.86122e+06	3.40902e+06	3.40119e+06	3769657	4.04341e+06	3572192	3.16253e+06	5.80919e+06	6.07283e+06	2.61328e+06	2.74699e+06	3.8961e+06	4.01254e+06	3.82914e+06	3.91577e+06	4.21138e+06	4.2825e+06	4.08723e+06	3.70536e+06	4.06302e+06	3.89275e+06	3.28881e+06	3.12478e+06	1.859e+06	663344	4.3177e+06	4855633	1.80887e+06	1.72615e+06	4.08254e+06	4.27682e+06	5.32507e+06	5.04648e+06	2.88926e+06	2.92636e+06	2.88553e+06	2.97527e+06	3.27301e+06	3.52481e+06	2.58217e+06	2.29744e+06	2220149	2.39919e+06	3.66379e+06	3.62733e+06	3.05043e+06	3233194	1.53721e+06	1489884	2.71775e+06	3.26415e+06	4.25401e+06	2.55556e+06	4.54907e+06	4.38524e+06	5.43925e+06	5.01492e+06	2.33187e+06	2.17476e+06	4.68358e+06	4.37972e+06	4.11928e+06	4.20023e+06	4.29868e+06	4.46285e+06	4.22218e+06	4.06861e+06	6.24299e+06	7.14664e+06	4.1206e+06	4.71713e+06	5.10246e+06	5.36374e+06	5.13041e+06	5.15746e+06	4.84387e+06	5.01782e+06	5.69401e+06	5.18161e+06	4.78557e+06	4.81469e+06	4.45967e+06	4.3573e+06	2.90384e+06	1.06887e+06	4.89864e+06	5.46566e+06	2.42946e+06	2.82511e+06	5.2567e+06	4.86332e+06	5.50559e+06	5.15174e+06	3.29742e+06	3.43107e+06	4.24685e+06	4.51291e+06	3.60027e+06	4.16928e+06	3.35885e+06	3.04154e+06	2.85135e+06	3.01886e+06	4.19824e+06	4.17376e+06	3.58703e+06	4.07862e+06	2.09924e+06	2.09489e+06	3.54022e+06	4.45057e+06		High	High	High	High	High	High	High	High	High	High	High	High	High	High	High	High	High	High	High	High	High	High	High	High	High	High	High	High	High	High	High	High	High	High	High	High	High	High	High	High	High	High	High	High	High	High	High	High	High	High	High	High	High	High	High	High	High	High	High	High	High	6.21891e-05	1.1293e-11	21.6513	4.59355e-10	5.32976e-05	63.18
FALSE	High	[R].GSPIVQEPEEASEPK.[E]	1xPhospho [S2(100)]	43	Q8C8R3; Q8C8R3-3	Q8C8R3 [3763-3777]; Q8C8R3-3 [854-868]	Q8C8R3 1xPhospho [S3764(100)]; Q8C8R3-3 1xPhospho [S855(100)]	1676.74	FALSE	Mus musculus	1.134	1.16	1.349	1.162	0.760009	0.794014	0.705114	0.955708	266310	411905	364006	407185	291204	33.53	34.12	31.25	28.59	84.57	358971	303967	411847	409718			213558		241234	221002	136089	174057	416904	413547	368828	361568	362152	404429			184412	184103	125173	174680	308023		118612		385337	301069		146099	161937	225903	391022	373515	303173	217845	344551	304894	570593	578542	280688	316527		120750	383032	358005	223868		1.02777e+06	1059871	240432	211286	218177	205969			301699	333033	358971	313920	458275	455359			259312		266310	250679	164443	214948	475411	456446	435939	465159	389196	475941			241512	246099	167710	230071	354284		165240		453863	372373		203725	252953	364006	443633	420441	407185	356537	443645	346705	589937	590608	320340	371118		183155	421330	423462	291204		1.31998e+06	1.33362e+06	275504	243115	256556	259827			393003	454080	Shared	High	High	High	High	n/a	High	Peak Found	n/a	High	Peak Found	High	High	High	High	High	High	High	High	High	High	Peak Found	Peak Found	Peak Found	Peak Found	High	High	Peak Found	n/a	High	Peak Found	n/a	Peak Found	Peak Found	High	High	Peak Found	High	Peak Found	High	High	High	High	High	High	n/a	Peak Found	High	High	Peak Found	High	High	High	High	Peak Found	High	Peak Found	n/a	n/a	High	High	High	4.15041e-05	5.21283e-07	8.73689	0.000114875	5.32976e-05	61.13
FALSE	High	[K].DKKPSLEGVEETESNGGQAAQETPAR.[K]	1xPhospho [S5(100)]	204	Q9QY06	Q9QY06 [1392-1417]	Q9QY06 1xPhospho [S1396(100)]	2808.27	FALSE	Mus musculus	1.245	1.306	1.145	1.012	0.30314	0.329687	0.963455	0.995014	398355	501772	523669	461420	414240	17.02	18.15	7.26	20.24	23.05	397079	415138	480395	394665	323537	330322	319924	318541	503936	351044	257172	269343	358232	390186	426056	438693	569868	575471	223654	317120	408973	374022	317955	369425	425674	468072	357423	399229	441749	423395	373164		384944	314637	501134	529439	292413	271900	398737	399744	562255	492960	404305	372280	156300		440752	465255	326378	351510	411847	326779	293529	245513	352273	333620	165966		306009	387235	397079	428730	534551	438629	398526	408629	388466	389496	556318	398183	310753	332619	408505	430661	503580	564380	612422	677227	352656	544558	535604	499971	426006	486569	489604	548441	497933	558285	520307	523669	506015		601300	506986	568561	595953	392734	445006	513415	454563	581317	503242	461420	436486	230038		484822	550321	424548	465359	528939	411180	336347	282498	414240	420857	226646		398617	527983		High	High	High	High	High	High	High	High	High	High	High	High	High	High	High	High	High	High	High	High	High	High	High	High	High	High	High	High	High	High	High	High	High	High	High	High	High	High	High	High	High	High	High	High	High	High	High	High	High	High	High	High	High	High	High	High	High	High	High	High	High	4.15041e-05	2.28084e-12	16.6083	2.14503e-08	5.32976e-05	62.49
FALSE	High	[K].RLSGDSEEMSQSPTGLGQPK.[R]	1xPhospho [S12(100)]	17	Q91YE5	Q91YE5 [1372-1391]	Q91YE5 1xPhospho [S1383(100)]	2183.96	FALSE	Mus musculus	0.925	1.145	1.063	1.07	0.995171	0.870197	0.977156	0.99866	219045	201595	254411	233586	233767	20.23	26.21	19.92	20.38	8.63	219298		114908	196863	150802	211585	191176	236831	224372		164943	169763	203584	208200	258302	156700	196044		78014.8	97329.6	147257	143296	105859	211858	170414	178113	212815	249301	219012		159553			175851	221155				150275	145629	280332		168656	223970	178061	143939	212353	261036		186652	171654		198151	207289	232776	198067	185154	162944	155635	161873	219298		127862	218793	185754	261744	232135	289586	247695		199309	209645	232154	229797	305302	201595	210684		123013	167134	192853	191550	141833	279039	196008	208695	296478	348624	257959		216356			283356	250911				193494	165600	289836		192482	262597	262065	218328	233586	308764		247105	220456		227056	238516	273723	249858	252849	229112	202735	220709		High	High	Peak Found	Peak Found	Peak Found	Peak Found	Peak Found	High	Peak Found	n/a	Peak Found	Peak Found	Peak Found	Peak Found	Peak Found	Peak Found	Peak Found	n/a	High	Peak Found	Peak Found	Peak Found	Peak Found	Peak Found	Peak Found	Peak Found	High	Peak Found	High	n/a	High	n/a	n/a	High	Peak Found	n/a	n/a	n/a	Peak Found	Peak Found	Peak Found	n/a	High	High	High	Peak Found	High	High	n/a	Peak Found	Peak Found	n/a	High	High	Peak Found	High	Peak Found	Peak Found	Peak Found	Peak Found	High	7.1664e-05	9.20491e-06	9.2146	0.000251313	5.32976e-05	61.07
FALSE	High	[R].STSSGETSSGLDADGHFKPSPQPR.[S]	1xPhospho [S3(100)]	126	Q3TRR0	Q3TRR0 [158-181]	Q3TRR0 1xPhospho [S160(100)]	2525.09	FALSE	Mus musculus	1.632	1.616	1.459	1.018	9.24043e-05	0.000211355	0.00180838	0.975585	1.72305e+06	2.76557e+06	2.77319e+06	2.43948e+06	1.64585e+06	16.86	25.75	12.72	15.31	14.63	1661829	1.72988e+06	1.18398e+06	1.34192e+06	1.59841e+06	1.52454e+06	1.02172e+06	1.22954e+06	1.98099e+06	1.64084e+06	1.21985e+06	1.49541e+06	2.14741e+06	1.90408e+06	2.30029e+06	1.85671e+06	3.63056e+06	4.07328e+06	1.49663e+06	1483912	2.2267e+06	2.30163e+06	2.0996e+06	2.16902e+06	2.11118e+06	2.28921e+06	2.0761e+06	1.90415e+06	2.47606e+06	2.33588e+06	1.69211e+06	1.53909e+06	1.75507e+06	1.74095e+06	2.71337e+06	3.05781e+06	1382709	1.25475e+06	1890986	1.72187e+06	2.62347e+06	2.77868e+06	2.2019e+06	2.0846e+06	1.49265e+06	1.59495e+06	2.55352e+06	2.58575e+06	1168999	1.09044e+06	1.27264e+06	1.14965e+06	1.67491e+06	1.88469e+06	1.53842e+06	1.54767e+06	1.11824e+06	1.06857e+06	1.27229e+06	1.50092e+06	1661829	1.78652e+06	1.31746e+06	1.49141e+06	1.96888e+06	1.88595e+06	1.24062e+06	1.50343e+06	2.18691e+06	1.86118e+06	1.474e+06	1.84673e+06	2.44877e+06	2.1016e+06	2.71884e+06	2.38866e+06	3.90167e+06	4.79352e+06	2.35986e+06	2.54817e+06	2.91616e+06	3.07669e+06	2.81311e+06	2.85682e+06	2.42825e+06	2.68227e+06	2.89226e+06	2.66278e+06	2.91639e+06	2.88909e+06	2.29453e+06	2.14616e+06	2.74149e+06	2.80526e+06	3.07845e+06	3.44197e+06	1.85709e+06	2.05358e+06	2.43484e+06	1.958e+06	2.71241e+06	2.83664e+06	2.51295e+06	2.44413e+06	2.19685e+06	2.41923e+06	2.80884e+06	3.05852e+06	1.52062e+06	1.44361e+06	1.63446e+06	1.44659e+06	1.91924e+06	2.16861e+06	1.80904e+06	1.95236e+06	1.52708e+06	1.50249e+06	1.65732e+06	2.04646e+06		High	High	High	High	High	High	High	High	High	High	High	High	High	High	High	High	High	High	High	High	High	High	High	High	High	High	High	High	High	High	High	High	High	High	High	High	High	High	High	High	High	High	High	High	High	High	High	High	High	High	High	High	High	High	High	High	High	High	High	High	High	4.15041e-05	6.3441e-13	17.4246	9.09981e-09	5.32976e-05	61.19
FALSE	High	[K].STSWHTALR.[L]	1xPhospho [S3(100)]	160	Q0KL02	Q0KL02 [2632-2640]	Q0KL02 1xPhospho [S2634(100)]	1138.5	FALSE	Mus musculus	1.065	1.012	1.035	0.976	0.881597	0.987439	1	0.981496	737471	785480	819956	744959	748589	18.41	31.39	25.67	28.13	10.91	577665	559640	625414	714332	589481	605476	576750	578728	942922	862402	701540	696102	585635	485204	595184	605655	1.36247e+06	1141200	502180	506155	580722	568398	603826	627339	414035	480637	700430	632391	658353	934657	450039	412350	558619	538087	608685	802712	301661	297776	583667	649389	979424	1.14976e+06	530353	629175	608147	518119	670582	825149	537481	516650			658040	652120	580763	715216	546879	547202	457585	575230	577665	577963	695917	793906	726108	749011	700317	707640	1.04093e+06	978208	847706	859637	667820	535536	703482	779178	1.46421e+06	1.34299e+06	791833	869169	760533	759803	809024	826269	476217	563164	975784	884341	775430	1.15601e+06	610258	574995	872588	867039	690582	903558	405155	487356	751532	738443	1.01263e+06	1.17374e+06	605275	737687	895054	785888	737632	976017	699147	683984			754031	750358	682923	902233	746825	769407	596064	784309		High	High	High	High	High	High	High	High	High	High	High	High	High	High	High	High	High	High	High	High	High	High	High	High	High	High	High	High	High	High	High	High	High	High	High	High	High	High	High	High	High	High	High	High	High	High	High	High	High	High	High	High	High	High	High	High	High	High	High	High	High	5.33533e-05	5.18415e-07	12.1249	1.30076e-05	5.32976e-05	61.16
FALSE	High	[R].SIEEGDGAFGR.[N]	1xPhospho [S1(100)]	85	Q99MR1	Q99MR1 [137-147]	Q99MR1 1xPhospho [S137(100)]	1217.48	FALSE	Mus musculus	1.087	1.16	0.899	0.886	0.778965	0.631202	0.738022	0.806552	1.12063e+06	1.2207e+06	1.3269e+06	1.0965e+06	1.03272e+06	16.16	19.11	15	23.6	15.7	981191	1.05476e+06	1.03765e+06	984914	1.25167e+06	1269788	944826	1.00192e+06	985739	891661	868545	932227	837392	875885	1.01356e+06	840813	1.59927e+06	1.42753e+06	729350	774336	949761	1050701	990575	900903	885471	970418	981397	920895	1.37314e+06	1.27884e+06	1148084	1.1599e+06	893654	782797	1.04347e+06	1.08242e+06	583208	465092	722039	811970	1282926	1.39542e+06	1.12583e+06	1.1274e+06	619061	616914	1.25797e+06	1.21286e+06	686538	567451	750545	817685	987805	1.00239e+06	903847	970056	598776	618001	795749	912578	981191	1.08929e+06	1.15462e+06	1.09463e+06	1.54178e+06	1.57081e+06	1.14725e+06	1.2251e+06	1.0882e+06	1.0114e+06	1.04951e+06	1.15123e+06	954908	966744	1.19798e+06	1.08171e+06	1.71869e+06	1.67995e+06	1.15003e+06	1.32969e+06	1.24384e+06	1.40452e+06	1.3272e+06	1.18658e+06	1.01846e+06	1.13704e+06	1.3672e+06	1.28779e+06	1.61733e+06	1.58171e+06	1.55681e+06	1.61741e+06	1.39593e+06	1.26135e+06	1.18387e+06	1.21841e+06	783294	761195	929702	923320	1.32642e+06	1.42452e+06	1.28488e+06	1.32184e+06	911117	935741	1.38375e+06	1.43462e+06	893038	751238	963930	1.02888e+06	1.1319e+06	1.15339e+06	1.06284e+06	1.22371e+06	817696	868955	1.03657e+06	1.24427e+06		High	High	High	High	High	High	High	High	High	High	High	High	High	High	High	High	High	High	High	High	High	High	High	High	High	High	High	High	High	High	High	High	High	High	High	High	High	High	High	High	High	High	High	High	High	High	High	High	High	High	High	High	High	High	High	High	High	High	High	High	High	4.15041e-05	2.953e-08	10.5683	5.13331e-06	5.32976e-05	61.24
FALSE	High	[R].RNEAFVCKPDPSPPSPSEEEK.[R]	1xCarbamidomethyl [C7]; 1xPhospho [S15(99.5)]	288	Q80U72-4; Q80U72	Q80U72-4 [492-512]; Q80U72 [492-512]	Q80U72-4 1xPhospho [S506(99.5)]; Q80U72 1xPhospho [S506(99.5)]	2480.08	FALSE	Mus musculus	0.952	1.038	1.039	0.981	0.99999	0.945957	0.968153	0.995928	3.92346e+06	3.72632e+06	4.11017e+06	4.07401e+06	3.88553e+06	9.55	17.02	8.91	14.96	8.28	4.56404e+06	4.43246e+06	3.27436e+06	3.53458e+06	3279654	3.16768e+06	3.08906e+06	2.94481e+06	3.61035e+06	3.68502e+06	2.74964e+06	2.98432e+06	4294725	3.85287e+06	3.08158e+06	2.92216e+06	4.02035e+06	4.03916e+06	1.92228e+06	1.76171e+06	2.82031e+06	3.02565e+06	2.45935e+06	2.34088e+06	3.95963e+06	3.85477e+06	3.12602e+06	2.99745e+06	3.17569e+06	2.93739e+06	2.61468e+06	2.8058e+06	2.8013e+06	2.25012e+06	3.70417e+06	3.58044e+06	2.81353e+06	2.40225e+06	3.06617e+06	2.93747e+06	4.63279e+06	4.1405e+06	3.68365e+06	3.69393e+06	2.19494e+06	1.95763e+06	4.31572e+06	3.93973e+06	3.23457e+06	2.64841e+06	3.18676e+06	3.15255e+06	3600841	3.38551e+06	3.13535e+06	3.07223e+06	2.41478e+06	2.32119e+06	2.78347e+06	2.8764e+06	4.56404e+06	4.57758e+06	3.64348e+06	3.92831e+06	4.0398e+06	3.91862e+06	3.75088e+06	3.60077e+06	3.98563e+06	4.17985e+06	3.32252e+06	3.68542e+06	4.89743e+06	4.25254e+06	3.6423e+06	3.75937e+06	4.32057e+06	4.75338e+06	3.03103e+06	3.02521e+06	3.69356e+06	4.04452e+06	3.29512e+06	3.08318e+06	4.55431e+06	4.51665e+06	4.35492e+06	4.19167e+06	3.74044e+06	3.63306e+06	3.54553e+06	3.91251e+06	4.37575e+06	3.62569e+06	4.20256e+06	4.03026e+06	3.77879e+06	3.93165e+06	3.94802e+06	3.3403e+06	4.78984e+06	4.22685e+06	4.20403e+06	4.33101e+06	3.23045e+06	2.96935e+06	4.74724e+06	4.66006e+06	4.20748e+06	3.50618e+06	4.09278e+06	3.9668e+06	4.12611e+06	3.89552e+06	3.68688e+06	3.87557e+06	3.29765e+06	3.26376e+06	3.62583e+06	3.92189e+06	Shared	High	High	High	High	High	High	High	High	High	High	High	High	High	High	High	High	High	High	High	High	High	High	High	High	High	High	High	High	High	High	High	High	High	High	High	High	High	High	High	High	High	High	High	High	High	High	High	High	High	High	High	High	High	High	High	High	High	High	High	High	High	6.21891e-05	2.51677e-08	14.6539	2.81543e-07	5.32976e-05	61.74
FALSE	High	[R].THSVSADPSCRPGPGGQGPESATWK.[T]	1xCarbamidomethyl [C10]; 1xPhospho [S3(100)]	71	Q3V3V9-2	Q3V3V9-2 [596-620]	Q3V3V9-2 1xPhospho [S598(100)]	2646.14	FALSE	Mus musculus	1.073	0.994	0.892	0.989	0.903789	0.999845	0.789456	0.983671	588244	548726	543561	490225	552989	32.92	34.61	20.97	23.95	13.5	732307	720897	455597	115922	481217	476542	440627	315938	565074	554864	274252	475314	669646	719622	358274	453314	753920	702441	287335	246397	394231	474671	273640	180441	532309	530723	577557	449444	458692	280141	341877	330921	309376	314348	482023	549470	269837	289901	446997	483115	833301	538387	383704	386568	321441	333929	504677	368597	433579	373930	389991	491100	608167	577790	461091	429402	433675	316726	370011	440628	732307	744501	506957	128836	592752	589512	535030	386314	623811	629372	331392	586979	763621	794272	423464	583190	810219	826648	453068	423113	516298	634513	366632	237659	612254	621850	804607	628506	540263	346488	463589	461448	483260	506519	546878	618502	362412	474468	575556	549367	861551	549616	437909	453238	473089	506506	555139	435990	563992	495039	500868	617943	696882	664830	542200	541684	592232	445340	481987	600783		High	High	High	High	High	High	High	High	Peak Found	High	High	High	High	High	High	High	High	High	High	High	High	High	High	Peak Found	High	High	High	High	High	Peak Found	Peak Found	High	High	High	High	High	High	High	High	High	High	High	High	High	High	High	High	High	Peak Found	High	High	Peak Found	High	High	High	High	High	High	High	High	High	5.39316e-05	1.56987e-07	11.6232	1.11271e-05	5.32976e-05	61.25
FALSE	High	[K].NSSPGGSPGDPSSPTSSVSPGSPPSSPR.[N]	1xPhospho [S22(100)]	55	Q3UYI5	Q3UYI5 [532-559]	Q3UYI5 1xPhospho [S553(100)]	2646.13	FALSE	Mus musculus	1.039	0.966	0.952	1.089	0.959277	0.996895	0.920436	0.959506	431116	426613	434860	407294	461940	18.1	30.42	16.44	25.86	13.12	589661	535125	339192		303806	365750	330892	315938	390522	441622	274252	358272	507955	569985	358274	364282	535462	481883	180244	246397	316570	321517	179894	180441	405284	430393	370085	286305	357642	280141	226598	262076	309376	215627	395679	427207	269837	289901	295500	392397	686828	538387	281692	294520	223402	238194	418581	368597	433579	373930	389991	360581	452376	467704	326535	335880	344399	316726	276460	317386	589661	552646	377430		374220	452456	401784	386314	431116	500924	331392	442441	579239	629112	423464	468651	575448	567091	284208	423113	414590	429786	241027	237659	466151	504293	515573	400371	421243	346488	307269	365448	483260	347448	448916	480879	362412	474468	380487	446208	710113	549616	321486	345315	328798	361295	460434	435990	563992	495039	500868	453713	518365	538160	383975	423707	470315	445340	360125	432746		High	High	High	High	Peak Found	High	High	High	Peak Found	High	High	High	High	High	Peak Found	High	High	High	Peak Found	High	Peak Found	Peak Found	High	Peak Found	High	High	High	Peak Found	High	Peak Found	Peak Found	High	High	High	High	High	High	High	High	High	High	High	High	High	High	High	High	High	Peak Found	High	High	Peak Found	High	High	High	High	High	High	Peak Found	High	High	5.18941e-05	1.6166e-06	10.5986	3.40356e-05	5.32976e-05	61.25
FALSE	High	[R].KASEDVEYTLR.[S]	1xPhospho [S3(100)]	179	Q3UHK1	Q3UHK1 [4-14]	Q3UHK1 1xPhospho [S6(100)]	1390.62	FALSE	Mus musculus	0.888	0.951	0.982	0.932	0.936292	0.972485	0.956571	0.921793	2.5928e+06	2.26715e+06	2.39796e+06	2.6641e+06	2.2864e+06	14.82	28.27	18.1	24.1	20.63	2.05753e+06	1.81495e+06	1.99944e+06	2148918	2.40924e+06	2.46055e+06	2.20226e+06	2.34321e+06	2.64932e+06	2.39298e+06	1.94877e+06	2.03573e+06	1.56015e+06	1.78732e+06	1.90122e+06	1.77794e+06	3527898	3.20759e+06	1.29805e+06	1.4018e+06	1.84256e+06	2.00893e+06	1.36437e+06	1.45436e+06	1.42992e+06	1.55091e+06	1.68892e+06	1.4665e+06	2587228	2340946	1.80228e+06	1.92184e+06	1785207	1.71021e+06	1.96043e+06	2.0191e+06	956327	924801	1.5585e+06	1.76279e+06	2635996	2.83043e+06	2.28187e+06	2.33996e+06	1.73125e+06	2.01158e+06	2596234	2.47699e+06	1.32832e+06	1.32742e+06	1.7234e+06	1.60396e+06	2527016	2684442	2417564	2.49286e+06	1.58376e+06	1.67974e+06	1589035	1.82167e+06	2.05753e+06	1.87437e+06	2.22484e+06	2.3883e+06	2.96765e+06	3.04385e+06	2.67408e+06	2.86516e+06	2.9247e+06	2.71431e+06	2.3548e+06	2.51399e+06	1.77909e+06	1.97272e+06	2.24716e+06	2.28733e+06	3.79134e+06	3.77476e+06	2.04676e+06	2.40717e+06	2.41307e+06	2.68542e+06	1.82803e+06	1.91554e+06	1.64467e+06	1.81721e+06	2.35287e+06	2.05077e+06	3.04733e+06	2.89536e+06	2.44391e+06	2.67988e+06	2.78857e+06	2.75572e+06	2.2242e+06	2.27276e+06	1.28442e+06	1.51358e+06	2.00674e+06	2.00453e+06	2.72536e+06	2.88946e+06	2.60422e+06	2.74353e+06	2.54801e+06	3.05119e+06	2.85583e+06	2.92987e+06	1.72786e+06	1.75734e+06	2.21338e+06	2.01823e+06	2.89564e+06	3.08884e+06	2.84283e+06	3.1447e+06	2.16281e+06	2.36184e+06	2.06993e+06	2.48379e+06		High	High	High	High	High	High	High	High	High	High	High	High	High	High	High	High	High	High	High	High	High	High	High	High	High	High	High	High	High	High	High	High	High	High	High	High	High	High	High	High	High	High	High	High	High	High	High	High	High	High	High	High	High	High	High	High	High	High	High	High	High	4.15041e-05	1.0575e-10	14.161	1.02387e-07	5.32976e-05	61.26
FALSE	High	[R].ALSSGGSVASPPPSPAMPK.[Y]	1xPhospho [S10(100)]	148	Q99MR1	Q99MR1 [15-33]	Q99MR1 1xPhospho [S24(100)]	1817.85	FALSE	Mus musculus	1.367	1.334	1.172	0.953	0.222175	0.282408	0.949871	0.949694	348073	484928	496549	422304	330821	16.99	20.34	11.83	13.27	14.64	331648	368379	360147	420347	289262	220099	277519	267405	308013	292243	347714	396138	395095	345729	420323	506558	491366	619646	291521	256900	341845	354097	381266	501102	418968	442977	421906	381585	358710	446264	299931	317876	271904	317533	414930	475910	309747	284642	336869	346501	437021	385401	417556	331517	279856	204448	389720	456765	217064	290956	277089	288679	246324	290568	278370	256565	230606	231591	346662	304625	331648	380441	400747	467172	356306	272276	336977	326970	340030	331486	420160	489202	450541	381593	496803	651689	528059	729213	459667	441149	447691	473337	510833	660002	481891	519038	587766	533612	422501	551954	406710	443257	424726	511652	470758	535700	416015	465860	433754	394019	451836	393440	476543	388693	411884	310108	428687	540279	282353	385192	355867	363240	282256	334341	327338	323653	314918	325634	451573	415346		High	High	High	High	High	High	High	High	High	High	High	High	High	High	High	High	High	High	High	High	High	High	High	High	High	High	High	High	High	High	High	High	High	High	High	High	High	High	High	High	High	High	High	High	High	High	High	High	High	High	High	High	High	High	High	High	High	High	High	High	High	6.57549e-05	8.3177e-06	10.3957	8.17725e-05	5.32976e-05	74.31
FALSE	High	[R].AVGGAPSPPPPVR.[R]	1xPhospho [S7(100)]	321	Q8BHL3	Q8BHL3 [658-670]	Q8BHL3 1xPhospho [S664(100)]	1281.64	FALSE	Mus musculus	0.866	0.941	0.966	1.009	0.830405	0.954289	0.922615	0.966824	3.37423e+06	2.93736e+06	3.18961e+06	3.25544e+06	3.42412e+06	6.46	20.11	14.34	14.5	12.01	3.49734e+06	3.60189e+06	3073298	3286032	2.82783e+06	2.71002e+06	2596531	2.77745e+06	2.8745e+06	2.91001e+06	2.4565e+06	2.58049e+06	2.69471e+06	2565916	2560471	2458524	3230378	3.20945e+06	1.21681e+06	1.30024e+06	1.65944e+06	1.67667e+06	2127856	2323722	3.00543e+06	2.90153e+06	2594169	2.5223e+06	2.63821e+06	2.72891e+06	1.69223e+06	1.8675e+06	1.65249e+06	1.63395e+06	2.88575e+06	2.75134e+06	2657341	2358319	2.49931e+06	2.56584e+06	3185193	3.34752e+06	2.56416e+06	2.58489e+06	1.8014e+06	1.7286e+06	3.44775e+06	3.44808e+06	2461906	2.51178e+06	2.87051e+06	3012769	3.19292e+06	3.22488e+06	2.44322e+06	2.50695e+06	2.04437e+06	1.93981e+06	2706728	2.81792e+06	3.49734e+06	3.71982e+06	3.41976e+06	3.65208e+06	3.48326e+06	3.35246e+06	3.15283e+06	3.39614e+06	3.17329e+06	3.30078e+06	2.96832e+06	3.18672e+06	3.07287e+06	2.83209e+06	3.02637e+06	3.1629e+06	3.47161e+06	3.77695e+06	1.91865e+06	2.23277e+06	2.17326e+06	2.24128e+06	2.85097e+06	3.06058e+06	3.4568e+06	3.39973e+06	3.61399e+06	3.5272e+06	3.10738e+06	3.3752e+06	2.29468e+06	2.60411e+06	2.58127e+06	2.63284e+06	3.27403e+06	3.097e+06	3.56902e+06	3.85975e+06	3.21813e+06	2.91771e+06	3.29318e+06	3.41734e+06	2.92639e+06	3.03069e+06	2.65125e+06	2.62196e+06	3.79248e+06	4.07852e+06	3.20241e+06	3.3253e+06	3.68662e+06	3.79092e+06	3.65869e+06	3.71069e+06	2.873e+06	3.16248e+06	2.79181e+06	2.72751e+06	3.52587e+06	3.84215e+06		High	High	High	High	High	High	High	High	High	High	High	High	High	High	High	High	High	High	High	High	High	High	High	High	High	High	High	High	High	High	High	High	High	High	High	High	High	High	High	High	High	High	High	High	High	High	High	High	High	High	High	High	High	High	High	High	High	High	High	High	High	4.15041e-05	3.02432e-09	12.0219	2.954e-06	5.32976e-05	62.02
FALSE	High	[R].GAGSPPPASDWGR.[L]	1xPhospho [S4(100)]	164	Q8CHQ0	Q8CHQ0 [8-20]	Q8CHQ0 1xPhospho [S11(100)]	1334.55	FALSE	Mus musculus	1.192	1.14	1.047	1.088	0.477263	0.78319	0.992816	0.911938	775803	954340	936742	828993	846599	15.04	14.39	14.64	21.04	7.39	917996	971071	707482	645898	620676	675359	602366	596066	923826	885871	586342	580037	928854	896933	737332	742735	961038	1.03035e+06	553227	549242	727800	783437	525148	581441	762474	746906	743140	705070	793538	766289	436195	492660	646165	603012	824579	833274	595242	564766	834283	779557	1190007	1.02885e+06	576838	556998	533055	429687	726956	726574	669713	600705	769878	722718	721054	712582	737696	748575	586997	584354	670969	574232	917996	1.00287e+06	787238	717848	764534	835461	731421	728841	1.01985e+06	1.00483e+06	708506	716305	1.05921e+06	989976	871495	955532	1.0328e+06	1.21253e+06	872323	943159	953150	1.04726e+06	703609	765817	876986	875151	1.03528e+06	985975	934657	947771	591485	686982	1.00934e+06	971654	935524	937961	799457	924327	1.07423e+06	886461	1.23035e+06	1.05031e+06	658326	653062	784536	651753	799643	859420	871152	795263	988759	909384	826237	819928	867462	944315	801610	821646	874025	782949		High	High	High	High	High	High	High	High	High	High	High	High	High	High	High	High	High	High	High	High	High	High	High	High	High	High	High	High	High	High	High	High	High	High	High	High	High	High	High	High	High	High	High	High	High	High	High	High	High	High	High	High	High	High	High	High	High	High	High	High	High	4.15041e-05	7.04068e-06	7.07544	0.000283566	5.32976e-05	61.55
FALSE	High	[M].SETAPAAPAAPAPVEK.[T]	1xPhospho [S1(99.8)]	115	P43277	P43277 [2-17]	P43277 1xPhospho [S2(99.8)]	1586.75	FALSE	Mus musculus	0.668	1.04	1.037	0.92	0.186272	0.977458	0.990768	0.890191	462727	333363	489472	461744	447414	26.9	32.82	29.19	35.33	35.34	279040	555616	275676	408955	382450	454829					338133	498510				295014			126087	225400	134786	300672	161761	253103	259240	427642	253281	489140	369835	546758		206413	243075	363350	431425	460770	243107	372751	186328	347390		579099	260215	526370		211237	490665	584268					255995	357624	252420	385628	198913	371651	379403	536618	279040	573808	306753	454511	471092	562652					408583	615624				379537			198813	387058	176520	401922	216733	333363	298174	501069	352851	684018	435604	676248		287830	379694	585478	489472	518658	326512	610064	239916	395029		591177	296975	617151		320406	539725	691095					293338	411498	296822	486464	271638	522569	494222	731662		High	High	High	High	High	High	High	High	High	High	High	High	High	High	High	High	High	High	High	High	High	High	High	High	High	High	High	High	Peak Found	High	High	High	High	High	High	Peak Found	High	High	High	High	High	High	High	High	High	High	High	High	n/a	High	n/a	n/a	High	High	High	High	High	High	Peak Found	High	High	6.59022e-05	2.2465e-07	12.0687	8.84701e-06	5.32976e-05	61.2
FALSE	High	[R].SAPASPTHPGLMSPR.[S]	1xPhospho [S5(100)]	174	P42128	P42128 [402-416]	P42128 1xPhospho [S406(100)]	1585.72	FALSE	Mus musculus	1.038	1.04	1.097	1.022	0.884112	0.936566	0.894652	0.972438	1.90184e+06	1.8936e+06	1.91495e+06	2.02896e+06	1.88311e+06	19.01	28.59	18.07	19.52	10.77	2.1579e+06	2.34275e+06	1.58625e+06	1.7599e+06	1.21614e+06	1.17936e+06	1.59685e+06	1.52559e+06	1.99874e+06	1.85433e+06	1.13239e+06	1.12999e+06	2.23766e+06	2.48922e+06	1.62887e+06	1.63817e+06	2.10001e+06	2.11791e+06	632569	682680	1.34005e+06	1.39328e+06	1.06633e+06	1.27826e+06	1.55329e+06	1.67927e+06	1.55877e+06	1.45276e+06	1.32212e+06	1.5762e+06	1.07657e+06	1.08919e+06	1.2042e+06	1.16553e+06	2.35599e+06	2.07864e+06	1.38083e+06	1.26387e+06	1.48202e+06	1.59391e+06	2.43974e+06	2.49023e+06	1.74381e+06	1.89112e+06	886581	979821	2.01624e+06	2.13851e+06	1.63268e+06	1.52942e+06	1.52231e+06	1.7496e+06	1.54054e+06	1.44226e+06	1.62478e+06	1.7259e+06	1141002	1.23907e+06	1.40457e+06	1361256	2.1579e+06	2.41945e+06	1.76507e+06	1.95594e+06	1.49801e+06	1.45895e+06	1.93897e+06	1.86542e+06	2.20651e+06	2.10333e+06	1.36832e+06	1.39545e+06	2.55168e+06	2.74744e+06	1.92526e+06	2.10752e+06	2.25683e+06	2.4924e+06	997429	1.1723e+06	1.75497e+06	1.86246e+06	1.4287e+06	1.6836e+06	1.78657e+06	1.96761e+06	2.17155e+06	2.03155e+06	1.55724e+06	1.94949e+06	1.45985e+06	1.51881e+06	1.88102e+06	1.87805e+06	2.67298e+06	2.33979e+06	1.85457e+06	2.06851e+06	1.90825e+06	1.81249e+06	2.52245e+06	2.54217e+06	1.99016e+06	2.21728e+06	1.30485e+06	1.4862e+06	2.21784e+06	2.52951e+06	2.12377e+06	2.02477e+06	1.95512e+06	2.20149e+06	1.76527e+06	1.65953e+06	1.91059e+06	2.17719e+06	1.55817e+06	1.74223e+06	1.82963e+06	1.85603e+06		High	High	High	High	High	High	High	High	High	High	High	High	High	High	High	High	High	High	High	High	High	High	High	High	High	High	High	High	High	High	High	High	High	High	High	High	High	High	High	High	High	High	High	High	High	High	High	High	High	High	High	High	High	High	High	High	High	High	High	High	High	4.15041e-05	1.94078e-10	13.7737	5.46559e-07	5.32976e-05	61.44
FALSE	High	[R].SAPASPTHPGLMSPR.[S]	2xPhospho [S5(100); S13(100)]	111	P42128	P42128 [402-416]	P42128 2xPhospho [S406(100); S414(100)]	1665.69	FALSE	Mus musculus	0.92	1.086	1.077	0.971	0.98348	0.787935	0.941246	0.987106	1.90549e+06	1.66702e+06	1.91987e+06	2.05148e+06	1.81061e+06	12.34	28.43	14.55	19.62	10.1	1.87838e+06	1.97826e+06	1.73715e+06	1.62083e+06	1.34373e+06	1.22317e+06	1.72318e+06	1.67849e+06	1.96407e+06	1.91884e+06	1.34442e+06	1.32212e+06	1.45246e+06	1.90658e+06	1.5969e+06	1.73813e+06	2209476	2.33961e+06	594575	759379	1.11753e+06	1.05502e+06	1.22888e+06	1273870	1.60686e+06	1.61362e+06	1.65531e+06	1.68127e+06	1.4571e+06	1.70136e+06	1.13999e+06	1.32523e+06	1.18481e+06	1.20986e+06	2.15816e+06	2.13106e+06	1.28299e+06	1.45962e+06	961946	1.49488e+06	2.35478e+06	2.14605e+06	1.70256e+06	1.99647e+06	1.07611e+06	1.20355e+06	1.96905e+06	2.0882e+06	1.35758e+06	1.11866e+06	1.64045e+06	1.61881e+06	1.55709e+06	1.59683e+06	1.35869e+06	1.59886e+06	1.22814e+06	1.25979e+06	1.44071e+06	1.40731e+06	1.87838e+06	2.04304e+06	1.93298e+06	1.80138e+06	1.65518e+06	1.51314e+06	2.09237e+06	2.05237e+06	2.16823e+06	2.1765e+06	1.62453e+06	1.63273e+06	1.65629e+06	2.10436e+06	1.88746e+06	2.23611e+06	2.37447e+06	2.75331e+06	937520	1.30401e+06	1.46355e+06	1.41029e+06	1.64649e+06	1.67782e+06	1.84819e+06	1.89068e+06	2.30605e+06	2.3511e+06	1.71623e+06	2.10429e+06	1.54583e+06	1.84795e+06	1.85072e+06	1.9495e+06	2.44853e+06	2.39879e+06	1.72316e+06	2.3889e+06	1.23861e+06	1.69988e+06	2.43461e+06	2.19081e+06	1.94308e+06	2.3408e+06	1.58379e+06	1.82555e+06	2.16593e+06	2.47001e+06	1.76592e+06	1.48098e+06	2.10684e+06	2.03692e+06	1.78423e+06	1.83738e+06	1.59769e+06	2.01693e+06	1.67717e+06	1.77136e+06	1.87671e+06	1.91882e+06		High	High	High	High	High	High	High	High	High	High	High	High	High	High	High	High	High	High	High	High	High	High	High	High	High	High	High	High	High	High	High	High	High	High	High	High	High	High	High	High	High	High	High	High	High	High	High	High	High	High	High	High	High	High	High	High	High	High	High	High	High	6.44247e-05	5.31706e-07	12.8996	5.66294e-06	5.32976e-05	65.6
FALSE	High	[R].VGVEELSEEDQNENR.[W]	1xPhospho [S7(100)]	157	Q8BLV3	Q8BLV3 [540-554]	Q8BLV3 1xPhospho [S546(100)]	1826.74	FALSE	Mus musculus	0.983	1.017	1.023	1.011	0.983481	0.99221	1	0.975529	2.42946e+06	2.37494e+06	2.45844e+06	2.52731e+06	2.40586e+06	8.99	14.71	6.74	12.19	12.62	2.51592e+06	2.69983e+06	2.11047e+06	2.3144e+06	2.0743e+06	1.91252e+06	1.89577e+06	1.89894e+06	2.30614e+06	2.19938e+06	1.61698e+06	1.75991e+06	2.10172e+06	2.13223e+06	2.0618e+06	2.07315e+06	2.94098e+06	2.45861e+06	1.26095e+06	1.33018e+06	1.77418e+06	1.84885e+06	1.52124e+06	1.5078e+06	2.15507e+06	2.01727e+06	1.87756e+06	1.71788e+06	2.18623e+06	2.02343e+06	1.57171e+06	1.66662e+06	1.4431e+06	1.51322e+06	2.33248e+06	2.37331e+06	1.72168e+06	1.66082e+06	1.96957e+06	1.86265e+06	2.60137e+06	2.46814e+06	2.22124e+06	2.36621e+06	1.36726e+06	1.22808e+06	2.28167e+06	2.26104e+06	1.84439e+06	1.8366e+06	1.83544e+06	2.04664e+06	2.24173e+06	2.44643e+06	2.0289e+06	1.91039e+06	1.43352e+06	1.22243e+06	1.84381e+06	2.00551e+06	2.51592e+06	2.78823e+06	2.34839e+06	2.57222e+06	2.55507e+06	2.36591e+06	2.30193e+06	2.32193e+06	2.54586e+06	2.49472e+06	1.95387e+06	2.17337e+06	2.39666e+06	2.35342e+06	2.43696e+06	2.66712e+06	3.1606e+06	2.89334e+06	1.98825e+06	2.28418e+06	2.32353e+06	2.47144e+06	2.03821e+06	1.98592e+06	2.47873e+06	2.36365e+06	2.61567e+06	2.4023e+06	2.57502e+06	2.50264e+06	2.13125e+06	2.324e+06	2.25419e+06	2.43831e+06	2.64631e+06	2.67148e+06	2.31235e+06	2.71819e+06	2.53603e+06	2.11808e+06	2.68956e+06	2.51962e+06	2.53503e+06	2.7743e+06	2.0123e+06	1.86277e+06	2.50981e+06	2.67444e+06	2.39916e+06	2.43144e+06	2.35727e+06	2.57526e+06	2.56874e+06	2.81497e+06	2.3858e+06	2.40993e+06	1.95764e+06	1.71883e+06	2.4018e+06	2.73445e+06		High	High	High	High	High	High	High	High	High	High	High	High	High	High	High	High	High	High	High	High	High	High	High	High	High	High	High	High	High	High	High	High	High	High	High	High	High	High	High	High	High	High	High	High	High	High	High	High	High	High	High	High	High	High	High	High	High	High	High	High	High	4.15041e-05	2.59025e-09	12.1207	3.59503e-08	5.32976e-05	61.33
FALSE	High	[K].ASATSLSGSDSETEGKQPCSDDFK.[D]	1xCarbamidomethyl [C19]; 2xPhospho [S7(100); S9(99.2)]	83	Q9DBC3	Q9DBC3 [44-67]	Q9DBC3 2xPhospho [S50(100); S52(99.2)]	2664.01	FALSE	Mus musculus	0.874	0.953	0.775	0.569	0.926643	0.990113	0.4761	0.00333878	512672	366074	421314	369747	296290	36.95	51.93	45.95	53.52	20.19	735854	714519	663645	595316	215575	336011	275128	173132	511770	350730	385003	469070	637518	653352				308699			177382	169708		280074	219428	241805	230195	213603	469940	474842					701095	673006	230508	178671	107559	424459	427113		566067	551195	118297	135247	685493						306581		229548	257814			168376		735854	737914	738459	661631	265540	415666	334073	211697	564966	397828	465218	579269	726984	721127				363284			232305	226856		368886	252383	283324	320690	298704	553512	587300					795426	757558	309591	292423	138494	482667	441593		646035	646258	174106	205144	754033						351303		269927	325228			219332			High	High	High	High	High	High	Peak Found	High	High	High	High	High	High	High	High	High	High	High	High	High	High	High	High	Peak Found	High	High	High	High	High	Peak Found	High	High	High	High	High	High	High	High	High	High	High	High	High	High	High	High	High	High	High	High	n/a	n/a	High	High	High	High	n/a	n/a	High	High	High	5.07382e-05	2.49605e-06	9.65442	1.62907e-05	5.32976e-05	62.72
FALSE	High	[K].ASATSLSGSDSETEGKQPCSDDFK.[D]	1xCarbamidomethyl [C19]; 3xPhospho [S7(100); S9(99.5); S/T]	41	Q9DBC3	Q9DBC3 [44-67]	Q9DBC3 3xPhospho [S50(100); S52(99.5); S/T]	2743.97	FALSE	Mus musculus	0.748	0.995	1.174	0.832	0.466694	0.998241	0.891039	0.545257	478033	292392	459503	580543	406870	49.47	40.78	47.1	30.06	28.56	763797	780296	331268	854846	164045	157833	446824	225236	429804	489294	398571	251399	242118	401573	399029	159854	283982	556040				189462	218230	200159	463801	588992	340570	226275	715145	168300	179352	350565	229804	205696	829592	395352	343264			533501	601698	579612	484581	578542	163208	201771	698097	481549	261651	432152	299087	370545	363542	353602	347827	369154	185243	147310	196471		763797	805845	368613	950072	202066	195249	542555	275408	474480	554998	481613	310460	276096	443230	471635	205653	305188	654360				253262	292392	263629	533457	690124	474455	316426	842322	208158	243203	488840	358964	331446	941211	445022	461031			606663	622096	591701	553037	678321	240206	306048	767898	569595	340352	572119	384119	466251	416573	406870	409013	465681	252970	207129	255929			High	High	Peak Found	High	Peak Found	Peak Found	High	Peak Found	High	High	Peak Found	High	High	High	High	Peak Found	High	High	n/a	n/a	n/a	Peak Found	Peak Found	High	Peak Found	High	Peak Found	High	High	Peak Found	High	High	High	High	High	High	High	n/a	n/a	High	Peak Found	High	High	High	High	High	High	High	Peak Found	Peak Found	High	High	High	High	High	High	Peak Found	Peak Found	Peak Found	n/a	High	5.39316e-05	5.25406e-06	8.72668	0.000338707	5.32976e-05	65.99
FALSE	High	[R].NSATFKSFEDR.[V]	1xPhospho [S7(100)]	521	Q9CYZ2	Q9CYZ2 [174-184]	Q9CYZ2 1xPhospho [S180(100)]	1381.58	FALSE	Mus musculus	1.411	1.49	1.139	0.871	0.000277363	1.12017e-06	0.587481	0.348532	1.79849e+07	2.42555e+07	2.66496e+07	2.00976e+07	1.52918e+07	9.14	26.87	9.52	19.7	44.49	1.67934e+07	1.73905e+07	1.44198e+07	1.3365e+07	1.56357e+07	1.41386e+07	1.48321e+07	1.47989e+07	1.89611e+07	1.69858e+07	1.36155e+07	1.46295e+07	1.57077e+07	16189502	1.87022e+07	1.84385e+07	3.55101e+07	34756653	1.44785e+07	1.60499e+07	21801878	2.19248e+07	1.78021e+07	1.87276e+07	17828781	1.90675e+07	1.94403e+07	1.90722e+07	2.5524e+07	2.24686e+07	19401657	1.95909e+07	1.67488e+07	1.68859e+07	2.28891e+07	2.36564e+07	10488761	9.72348e+06	1.34544e+07	1.49338e+07	2.09248e+07	2.25475e+07	1.933e+07	21272865	1.22801e+07	12308856	2.26506e+07	2.22378e+07	1.12294e+07	1.05429e+07	863710	793252	15248297	1.61351e+07	1.45163e+07	14700052	1.08492e+07	1.06537e+07	1.21152e+07	11448861	1.67934e+07	1.79599e+07	1.60453e+07	1.48538e+07	1.92597e+07	1.74903e+07	1.80099e+07	1.80954e+07	2.0932e+07	1.92667e+07	1.64523e+07	1.80664e+07	1.7912e+07	1.78689e+07	2.21052e+07	2.37212e+07	3.81618e+07	4.09024e+07	2.28296e+07	2.75609e+07	2.85524e+07	2.93079e+07	2.38518e+07	2.46661e+07	2.05064e+07	2.23414e+07	2.70827e+07	2.66708e+07	3.0063e+07	2.779e+07	2.63089e+07	2.73182e+07	2.61624e+07	2.72089e+07	2.59688e+07	2.66284e+07	1.40872e+07	1.5914e+07	1.7324e+07	1.69817e+07	2.16342e+07	2.30177e+07	2.20607e+07	2.49417e+07	1.80735e+07	1.86702e+07	2.49154e+07	2.63038e+07	1.46071e+07	1.39576e+07	1.10927e+06	998136	1.74726e+07	1.85658e+07	1.70698e+07	1.85439e+07	1.48158e+07	1.49798e+07	1.57816e+07	1.56102e+07		High	High	High	High	High	High	High	High	High	High	High	High	High	High	High	High	High	High	High	High	High	High	High	High	High	High	High	High	High	High	High	High	High	High	High	High	High	High	High	High	High	High	High	High	High	High	High	High	High	High	High	High	High	High	High	High	High	High	High	High	High	4.15041e-05	4.48292e-10	13.2396	2.30303e-08	5.32976e-05	61.34
FALSE	High	[R].HLSRSNIDIPR.[S]	1xPhospho [S5(100)]	95	Q6ZPQ6-2; Q6ZPQ6	Q6ZPQ6-2 [626-636]; Q6ZPQ6 [626-636]	Q6ZPQ6-2 1xPhospho [S630(100)]; Q6ZPQ6 1xPhospho [S630(100)]	1387.68	FALSE	Mus musculus	0.842	0.964	0.823	0.944	0.785094	0.99341	0.24307	0.951592	1.32461e+06	1.14642e+06	1.14855e+06	1.15927e+06	1.32711e+06	46.61	47.11	55.08	42.06	28.25	968049	909230	355532	320354	2.03633e+06	1.64597e+06	1.06099e+06	1.05518e+06	1.40366e+06	1.19891e+06	1.33913e+06	1.30231e+06	669872	616535	280972	180162	1129667	1.20177e+06	1.10719e+06	982779	826628	809202	1.17106e+06	1302887	1.03258e+06	1.29603e+06	1.95468e+06	1.70063e+06	943030	807876	1.36486e+06	1.5195e+06	336669	293390	632495	679635	471301		1.10228e+06	1.07262e+06	403607		475031	659447	1.0739e+06	1.10711e+06	1.00166e+06	1.07784e+06	1112218	1.00817e+06			1.28673e+06	1.29572e+06	1.03577e+06	1.16072e+06	916796	938468	431125	454972	968049	939000	395611	356040	2.50831e+06	2.03616e+06	1.2883e+06	1.29023e+06	1.54956e+06	1.3599e+06	1.61814e+06	1.60826e+06	763879	680490	332097	231780	1.21402e+06	1.41427e+06	1.74581e+06	1.68763e+06	1.08258e+06	1.0817e+06	1.56903e+06	1.71603e+06	1.18766e+06	1.51857e+06	2.7231e+06	2.37818e+06	1.11073e+06	999207	1.85077e+06	2.11885e+06	525892	472749	717596	765019	632994		1.4193e+06	1.21972e+06	417290		542137	773179	1.58054e+06	1.67928e+06	1.10182e+06	1.27492e+06	1.44676e+06	1.3347e+06			1.47443e+06	1.49091e+06	1.21798e+06	1.46422e+06	1.25199e+06	1.31956e+06	561597	620341	Shared	High	High	High	High	High	High	High	High	High	High	High	High	High	High	High	Peak Found	High	High	High	High	High	High	High	High	High	High	High	High	High	High	High	High	High	High	High	High	High	High	High	High	High	High	High	High	High	High	High	High	Peak Found	High	n/a	n/a	High	High	High	High	High	High	High	High	High	6.0957e-05	6.73676e-06	9.46281	0.000184304	5.32976e-05	61.31
FALSE	High	[R].GDNASPSPSGTPLVR.[A]	1xPhospho [S5(100)]	259	Q6NZR5	Q6NZR5 [236-250]	Q6NZR5 1xPhospho [S240(100)]	1534.69	FALSE	Mus musculus	0.947	1.044	1.057	0.987	0.99983	0.866532	0.930438	0.990675	9.29941e+06	8.51875e+06	9.66258e+06	9.8049e+06	9.04876e+06	5.84	13.81	8.97	14.48	10.46	9.3752e+06	9.83861e+06	8.42361e+06	8.45151e+06	7.88098e+06	7.45815e+06	6.94055e+06	7213133	8.6045e+06	7.96725e+06	6.8163e+06	7.19034e+06	8.19575e+06	8.23725e+06	7.26686e+06	7.3308e+06	1.02439e+07	9.25473e+06	4.30202e+06	4.92019e+06	6.03874e+06	6.25167e+06	6.22578e+06	5.94808e+06	8.32585e+06	8.64994e+06	7.34784e+06	6.99806e+06	7.86919e+06	7.87799e+06	6.0786e+06	5.72931e+06	5.84006e+06	5.94668e+06	9.67888e+06	9.28178e+06	6.80347e+06	6.45042e+06	7.69064e+06	7.58727e+06	1.03873e+07	9.5099e+06	8.15327e+06	8.88485e+06	4.80635e+06	4.57892e+06	9598071	9.41859e+06	6.68502e+06	6.51156e+06	6.85649e+06	7.36907e+06	8.4797e+06	8.18381e+06	7.50954e+06	7688909	5.03022e+06	5.12934e+06	7.11829e+06	7.03798e+06	9.3752e+06	1.01607e+07	9.37322e+06	9.39296e+06	9.70761e+06	9.22619e+06	8.42754e+06	8.81987e+06	9.49891e+06	9.03711e+06	8.23647e+06	8.87957e+06	9.34591e+06	9.09174e+06	8.58912e+06	9.43111e+06	1.10088e+07	1.08912e+07	6.78338e+06	8.44896e+06	7.90854e+06	8.35689e+06	8.3415e+06	7.83422e+06	9.57628e+06	1.01352e+07	1.02364e+07	9.78615e+06	9.26861e+06	9.74376e+06	8.24266e+06	7.98915e+06	9.12243e+06	9.58209e+06	1.09812e+07	1.04479e+07	9.13759e+06	1.05571e+07	9.90251e+06	8.62775e+06	1.07395e+07	9.70825e+06	9.30507e+06	1.04172e+07	7.07385e+06	6.94535e+06	1.05578e+07	1.11407e+07	8.69577e+06	8.62055e+06	8.80584e+06	9.27238e+06	9.71667e+06	9.41665e+06	8.83053e+06	9.69943e+06	6.86934e+06	7.21223e+06	9.27251e+06	9.59608e+06		High	High	High	High	High	High	High	High	High	High	High	High	High	High	High	High	High	High	High	High	High	High	High	High	High	High	High	High	High	High	High	High	High	High	High	High	High	High	High	High	High	High	High	High	High	High	High	High	High	High	High	High	High	High	High	High	High	High	High	High	High	4.4609e-05	2.78625e-07	10.6789	1.48166e-05	5.32976e-05	61.39
FALSE	High	[K].HDAGGIHTEASADSPPAFSDK.[K]	1xPhospho [S14(100)]	58	P35831	P35831 [721-741]	P35831 1xPhospho [S734(100)]	2189.91	FALSE	Mus musculus	0.931	0.895	0.889	1.005	0.988772	0.956869	0.799239	0.979927	315384	282830	266250	279989	312898	14.65	19.1	17.22	15.06	38.74	302661	305111	307380	271043	256270	211836	278955	276608	311164	306647	226183	157768	232445	253407	241972	225695	396300	330115	167228	162725	242057	280936	182751	196219	215423	227233	267769		260659	247828	180785	249112	163157	133027	214886	265131	157290	166745		315616	235948	335355	245331	256271	190976	176890	224803	251514	210608	247286	488494	482798	269656	275370	213427	270994	350772	206601	202317	148324	302661	315101	342031	301236	315667	262054	338720	338223	343509	347824	273308	194833	265065	279694	286001	290357	425894	388487	263683	279431	317005	375540	244855	258440	247776	266250	373034		307013	306522	245147	347370	254859	214351	243798	298440	211253	272904		358899	243946	342349	279989	300469	281074	268309	247281	297500	273956	327377	627376	607497	308992	316853	250970	341854	479019	290497	263544	202236		High	High	High	High	High	Peak Found	High	High	High	High	Peak Found	Peak Found	Peak Found	High	High	High	High	High	High	Peak Found	Peak Found	High	High	High	Peak Found	Peak Found	High	High	High	High	Peak Found	Peak Found	High	High	High	High	High	High	n/a	High	Peak Found	High	High	High	High	High	High	High	Peak Found	Peak Found	High	High	Peak Found	Peak Found	High	High	Peak Found	Peak Found	High	Peak Found	High	4.15041e-05	1.69223e-07	9.45462	5.05515e-06	5.32976e-05	61.39
FALSE	High	[R].RQSIPEEFK.[G]	1xPhospho [S3(100)]	167	Q925T6	Q925T6 [41-49]	Q925T6 1xPhospho [S43(100)]	1213.56	FALSE	Mus musculus	0.933	0.988	1.022	0.96	0.989466	0.999956	1	0.966361	3.15099e+06	2.8309e+06	3.10083e+06	3.17314e+06	3.08604e+06	7.49	19.06	9.95	15.9	11.78	3.18709e+06	3.48224e+06	2.61852e+06	2.68302e+06	2.58493e+06	2.44688e+06	2.56807e+06	2.71125e+06	2.9417e+06	2.88019e+06	2190522	2.50056e+06	2.71376e+06	2.89676e+06	2380052	2.51384e+06	3.82641e+06	3.65038e+06	1.46532e+06	1.55279e+06	2.16622e+06	2.01879e+06	2.07719e+06	2.14475e+06	2.51091e+06	2.58976e+06	2.31099e+06	2.22737e+06	2.86644e+06	2.52052e+06	1.92596e+06	2.08396e+06	1.87836e+06	1.91577e+06	3.14942e+06	3.32638e+06	2.05269e+06	1.9952e+06	2.18725e+06	2.39201e+06	3.35466e+06	3.66013e+06	2.70176e+06	2.92488e+06	1.70405e+06	1.60147e+06	3.43416e+06	3.22545e+06	2.47449e+06	2.38604e+06	2.17756e+06	2.08747e+06	2737526	2.84773e+06	2.36112e+06	2.56238e+06	1.67554e+06	1.68341e+06	2.38817e+06	2.24528e+06	3.18709e+06	3.59625e+06	2.91371e+06	2.98189e+06	3.18405e+06	3.02695e+06	3.11827e+06	3.31519e+06	3.24747e+06	3.26695e+06	2.64692e+06	3.08802e+06	3.0946e+06	3.19726e+06	2.81312e+06	3.23406e+06	4.11215e+06	4.29585e+06	2.31051e+06	2.66645e+06	2.83695e+06	2.69861e+06	2.78308e+06	2.82485e+06	2.88801e+06	3.03443e+06	3.21948e+06	3.11478e+06	3.37619e+06	3.11747e+06	2.61162e+06	2.90594e+06	2.93408e+06	3.08694e+06	3.57317e+06	3.74428e+06	2.75692e+06	3.26545e+06	2.81631e+06	2.72004e+06	3.46839e+06	3.73647e+06	3.08343e+06	3.42932e+06	2.50798e+06	2.42913e+06	3.77753e+06	3.81519e+06	3.21878e+06	3.15884e+06	2.79666e+06	2.62663e+06	3.13686e+06	3.27672e+06	2.77645e+06	3.2324e+06	2.28814e+06	2.36699e+06	3.1109e+06	3.06137e+06		High	High	High	High	High	High	High	High	High	High	High	High	High	High	High	High	High	High	High	High	High	High	High	High	High	High	High	High	High	High	High	High	High	High	High	High	High	High	High	High	High	High	High	High	High	High	High	High	High	High	High	High	High	High	High	High	High	High	High	High	High	6.0957e-05	2.60074e-06	10.3468	2.75514e-05	5.32976e-05	61.38
FALSE	High	[R].SSYASQHSQLGQELR.[S]	1xPhospho [S/Y]	149	Q68FH0	Q68FH0 [387-401]		1770.78	FALSE	Mus musculus	1.029	1.05	1.154	0.912	0.917823	0.939217	0.517199	0.825136	2.96319e+06	2.87995e+06	2.845e+06	3.17358e+06	2.51719e+06	55.38	47.16	59.79	59.36	42.06	3.62145e+06	3.29669e+06	495414	2.74138e+06	959290	644000	2.58956e+06	2.35691e+06	2.93954e+06	2.98578e+06	695909	769836	2.99776e+06	3.18234e+06	2.50188e+06	2.11384e+06	1.36856e+06	3.59221e+06	450626	516347	738433	2.09823e+06	2.22853e+06	2.43764e+06	413380	592097	2.84468e+06	2.31111e+06	3.02964e+06	2.94416e+06	1.84692e+06	2.56625e+06	547254	781883	669356	2.90118e+06	2.44458e+06	2.55267e+06	493891	640594	4.04436e+06	3.28717e+06	742313	1.1425e+06	2.08426e+06	673528	3.64015e+06	3.70559e+06	2.18204e+06	2.37051e+06	1.87767e+06	2.2419e+06	2.80308e+06	2.20574e+06	2.12306e+06	2.37444e+06	548785	1.46244e+06	480820	695939	3.62145e+06	3.40463e+06	551263	3.04676e+06	1.18163e+06	796668	3.14437e+06	2.88192e+06	3.2451e+06	3.38672e+06	840901	950693	3.41846e+06	3.51245e+06	2.95711e+06	2.71946e+06	1.47076e+06	4.22739e+06	710542	886671	967076	2.80479e+06	2.98585e+06	3.21062e+06	475463	693762	3.96299e+06	3.23187e+06	3.56841e+06	3.64144e+06	2.50444e+06	3.57847e+06	854835	1.25988e+06	759417	3.26566e+06	3.28326e+06	4.17783e+06	635936	728442	4.18147e+06	3.35573e+06	847178	1.33955e+06	3.06756e+06	1.02161e+06	4.00412e+06	4.38311e+06	2.83837e+06	3.13827e+06	2.41151e+06	2.82095e+06	3.21198e+06	2.53802e+06	2.49653e+06	2.99531e+06	749429	2.05629e+06	626331	948892		High	High	High	High	High	High	High	High	High	High	High	High	High	High	High	High	High	High	High	High	High	High	High	High	High	High	High	High	High	High	High	High	High	High	High	High	High	High	High	High	High	High	High	High	High	High	High	High	High	High	High	High	High	High	High	High	High	High	High	High	High	4.15041e-05	4.00173e-10	13.3121	1.20761e-07	5.32976e-05	64.18
FALSE	High	[R].MSTSQNSIPFEHHGK.[-]	1xPhospho [S/T]	68	Q9DC28-2	Q9DC28-2 [395-409]		1779.75	FALSE	Mus musculus	0.975	0.904	0.86	0.838	0.99933	0.948753	0.664652	0.578381	438106	422997	413788	369788	342985	22.91	35.94	21.27	28.25	35.98	228822	415988	438850	441936	303295	329364	465047	337373	404705	461568	388965	221430	383206	299880	355133	369768	674245	655546	181932	179908	368905	291581	199188	323640	356361	292879	306544	336281	437708	345022	308060	237451	206230	196039	198475	418316	231574	179119	377123	314592	330114	588625	260983	234339	259719	272393	540846	324937	255567	341833	167713	281230	430395	367987	270869	184686	116954	156657	400454	373156	228822	429608	488322	491166	373592	407444	564681	412523	446772	523548	470005	273450	436984	330988	419752	475708	724594	771461	286868	308937	483130	389769	266878	426267	409881	343168	427053	470259	515548	426734	417732	331110	322141	315884	225179	470870	311022	293156	485586	357734	341305	600902	297851	274754	382248	413169	594924	384348	332437	452546	215395	353867	493178	423422	318517	232979	159714	220272	521643	508787		High	High	High	High	Peak Found	High	Peak Found	Peak Found	High	High	High	High	High	Peak Found	High	High	High	High	Peak Found	Peak Found	High	Peak Found	Peak Found	Peak Found	Peak Found	Peak Found	High	High	High	High	High	Peak Found	High	High	High	High	High	Peak Found	High	High	High	Peak Found	High	High	Peak Found	High	High	High	Peak Found	Peak Found	Peak Found	Peak Found	High	High	High	High	High	High	High	High	High	5.39316e-05	4.61352e-06	8.83415	0.000244595	5.32976e-05	61.35
FALSE	High	[R].SSQSFDSSLHGAGSGVSR.[V]	1xPhospho [S4(100)]	83	Q68FF7	Q68FF7 [426-443]	Q68FF7 1xPhospho [S429(100)]	1845.78	FALSE	Mus musculus	1.457	1.406	0.973	0.955	0.0196876	0.109376	0.944571	0.960311	611959	955719	852609	525092	574050	25.96	26.15	21.4	31.51	23.77	545464	427452	439013	493540	643752	652462	608558	619109	401346	304590	585958	552855	624969	462831	614495	603539	1.0614e+06	980413	602401	677630	409850	749223	717713	806537	318829	654437	751572	560706	696444	641546	729078	763109	583968	570280	763549	745492	276678	226774	356767	432830	497510	521625	690144	793556	351809	420051	635105	751407	296899	350610	442645	372725	642686	736225	604144	541632	424471	328401	484841	353969	545464	441447	488503	548518	792958	807136	738939	757017	443065	345491	708041	682736	712674	510842	726307	776456	1.14066e+06	1.15377e+06	949860	1.16363e+06	536752	1.00152e+06	961614	1.06229e+06	366713	766806	1.04703e+06	784096	820296	793485	988638	1.06411e+06	912183	918911	866283	839150	371601	371151	459375	492186	514376	532504	787639	930418	517783	637138	698608	888793	386202	464167	568491	468994	736437	847132	710417	683260	579663	461756	631568	482627		High	High	High	High	High	High	High	High	High	Peak Found	High	High	High	High	High	High	High	High	High	High	High	High	High	High	High	High	High	High	High	High	High	High	High	High	High	High	High	High	High	High	High	High	High	Peak Found	High	High	High	High	High	High	Peak Found	High	High	High	High	High	High	High	High	High	High	6.59022e-05	1.63534e-07	12.3468	4.46666e-06	5.32976e-05	61.3
FALSE	High	[K].ESLVLGQK.[Q]	1xPhospho [S2(100)]	103	Q80U44	Q80U44 [721-728]	Q80U44 1xPhospho [S722(100)]	953.47	FALSE	Mus musculus	0.825	0.969	0.92	0.838	0.728222	0.998241	0.878366	0.596212	504792	401342	490264	444234	444639	16.19	46.42	29	28.79	29.53	388417	355043	502549	484453	370092	406634	417179	503116	487431	545612	355353	381359	328640	322246	470801	377177	719256	711002	178043	263320	291068	316110	138645	133532	275523	302628	381089	311252	681628	598785	284782	359392	307043	258946	463785	521700	215376	218473	285035	264764	648189	683365	408539	466124	353753	372805	384782	346779	236414	212534	327963	283895	457419	488909	399162	377062	180892	149180	386446	366892	388417	366668	559202	538419	455870	503031	506558	615186	538097	618879	429390	470952	374760	355674	556466	485239	772966	836723	280737	452174	381191	422559	185761	175875	316903	354590	530903	435258	802844	740597	386168	501149	479615	417248	526187	587243	289267	357565	367013	301073	670163	697618	466253	546514	520645	565474	423256	410183	307523	281370	421205	357221	524144	562560	469378	475658	247028	209759	503397	500246		High	High	High	High	High	High	High	High	High	High	High	High	High	High	High	High	High	High	High	High	High	High	High	High	High	High	High	High	High	High	High	High	High	High	High	High	Peak Found	High	High	High	High	High	High	High	High	High	High	High	High	High	High	Peak Found	High	High	High	High	High	High	High	High	High	4.15041e-05	1.14087e-07	9.70612	0.000108825	5.32976e-05	61.3
FALSE	High	[K].VESAGPGGDSEPTGSTGALAHTPR.[R]	1xPhospho [S10(100)]	28	O08550	O08550 [932-955]	O08550 1xPhospho [S941(100)]	2331.02	FALSE	Mus musculus	0.964	1.022	0.992	0.927	0.99999	0.987439	0.947007	0.875809	306757	292660	309066	309544	293075	12.22	25.35	20.53	25.88	18.21	363036	339252	243222	245868	299165	255841		220113	276542	253014		249596	262914	412022	240146	202236	410280	275147	108272	166132	218138	239298	233498	185037	274438	338406	273912	230695	222543	239092	130368	235070	193730	161289	254125	356977	257946	249294	206469	233015	274567	444237	256054	279658	110136	151117	328398	325036	258540	238686	198966	193902	253846	256631	240749	242158	141992	132803	231112	255175	363036	350359	270641	273257	368504	316491		269144	305288	286989		308233	299810	454763	283843	260178	440918	323799	170723	285283	285680	319880	312847	243712	315655	396511	381593	322606	262119	295716	176780	327789	302614	259891	288317	401825	346442	408008	265850	264969	283875	453503	292226	327889	162096	229215	361233	384465	336305	315993	255533	243984	290875	295291	283099	305478	193906	186731	301053	347923		High	Peak Found	High	High	High	High	n/a	High	Peak Found	High	n/a	Peak Found	Peak Found	High	High	Peak Found	High	Peak Found	Peak Found	Peak Found	High	Peak Found	Peak Found	Peak Found	Peak Found	High	High	Peak Found	Peak Found	Peak Found	Peak Found	High	Peak Found	Peak Found	Peak Found	High	Peak Found	Peak Found	Peak Found	Peak Found	Peak Found	Peak Found	High	High	High	High	High	High	Peak Found	High	Peak Found	Peak Found	Peak Found	High	Peak Found	High	Peak Found	Peak Found	High	High	High	5.41477e-05	1.2651e-07	12.8885	5.73086e-06	5.32976e-05	61.31
FALSE	High	[R].NSGLGSPSHLCSSPPGPSR.[K]	1xCarbamidomethyl [C11]; 1xPhospho [S]	234	Q8BL48	Q8BL48 [373-391]		1973.85	FALSE	Mus musculus	0.992	1.082	1.042	0.992	0.97617	0.849311	0.991712	0.999427	1.65768e+06	1.67675e+06	1.78901e+06	1.72336e+06	1.62983e+06	10.42	26.94	14.94	18.27	12.7	1.70346e+06	1.85946e+06	1.56291e+06	1.64175e+06	1.1984e+06	1.03205e+06	1.25316e+06	1.35717e+06	1.50413e+06	1.45985e+06	1.30589e+06	1.23254e+06	1.65455e+06	1.56269e+06	1.52436e+06	1.38276e+06	1.91437e+06	1.83946e+06	554627	540924	1.11935e+06	1.21941e+06	959965	894831	1.5554e+06	1.60462e+06	1.41938e+06	1.21633e+06	1.38233e+06	1.49886e+06	946695	879730	1.10799e+06	1.11027e+06	1.74537e+06	1.83761e+06	1.2982e+06	1.20955e+06	1.13464e+06	1.3491e+06	2.01557e+06	1.98232e+06	1.41537e+06	1.46469e+06	878333	708758	1.57225e+06	1.64773e+06	1.16956e+06	1.28074e+06	1.45331e+06	1.57924e+06	1.44586e+06	1.21627e+06	1.25545e+06	1.27098e+06	934913	1.02312e+06	1.36773e+06	1.23612e+06	1.70346e+06	1.92035e+06	1.7391e+06	1.82464e+06	1.47616e+06	1.27672e+06	1.52165e+06	1.65948e+06	1.66048e+06	1.65588e+06	1.57797e+06	1.5221e+06	1.88675e+06	1.72479e+06	1.80173e+06	1.77893e+06	2.05733e+06	2.16472e+06	874531	928875	1.46594e+06	1.63004e+06	1.28619e+06	1.17858e+06	1.789e+06	1.88014e+06	1.97737e+06	1.70092e+06	1.62815e+06	1.85385e+06	1.28373e+06	1.22673e+06	1.73074e+06	1.78901e+06	1.9802e+06	2.06847e+06	1.74359e+06	1.97961e+06	1.46097e+06	1.53411e+06	2.0839e+06	2.02366e+06	1.61532e+06	1.7173e+06	1.29271e+06	1.07505e+06	1.72946e+06	1.949e+06	1.52134e+06	1.69555e+06	1.8665e+06	1.98713e+06	1.65677e+06	1.3995e+06	1.4763e+06	1.60333e+06	1.27673e+06	1.43858e+06	1.78165e+06	1.68541e+06		High	High	High	High	High	High	High	High	High	High	High	High	High	High	High	High	High	High	High	High	High	High	High	High	High	High	High	High	High	High	High	High	High	High	High	High	High	High	High	High	High	High	High	High	High	High	High	High	High	High	High	High	High	High	High	High	High	High	High	High	High	4.15041e-05	1.04057e-08	11.2337	3.31269e-06	5.32976e-05	61.67
FALSE	High	[R].SNPSPPSAAMGSAVQHSAAK.[T]	1xPhospho [S4(100)]	134	Q80U93	Q80U93 [1136-1155]	Q80U93 1xPhospho [S1139(100)]	1974.87	FALSE	Mus musculus	1.026	1.052	1.077	1.041	0.936807	0.903167	0.956567	0.929944	1.48807e+06	1.5621e+06	1.55782e+06	1.60855e+06	1.5568e+06	8.08	11.6	11.77	14.75	9.28	1.62608e+06	1.6937e+06	1.32126e+06	1248576	1359270	1144966	1.19745e+06	1.25207e+06	1.26083e+06	1.1989e+06	1.25262e+06	1.21961e+06	1.37492e+06	1.44583e+06	1.1879e+06	1.26426e+06	1.62726e+06	1.56019e+06	745254	866032	1047867	1.0632e+06	1.2242e+06	1.18165e+06	1.31874e+06	1.43402e+06	1.33028e+06	1.2355e+06	1.32774e+06	1.25467e+06	1.03672e+06	918223	892196	922025	1.53759e+06	1660300	1.13749e+06	1.02353e+06	1.37696e+06	1.21437e+06	1.94388e+06	1.62228e+06	1.40088e+06	1.31885e+06	866680	828494	1.47126e+06	1.66011e+06	1.21712e+06	1.20681e+06	1.27052e+06	1.40614e+06	1.29784e+06	1.2853e+06	1308171	1350828	893647	1.00289e+06	1130944	1.15554e+06	1.62608e+06	1.74915e+06	1.47021e+06	1.38766e+06	1.67432e+06	1.41639e+06	1.454e+06	1.53097e+06	1.39189e+06	1.3599e+06	1.5136e+06	1.50614e+06	1.56788e+06	1.59581e+06	1.40405e+06	1.62647e+06	1.74877e+06	1.83606e+06	1.17511e+06	1.48715e+06	1.37232e+06	1.42123e+06	1.64022e+06	1.55635e+06	1.5168e+06	1.68025e+06	1.85324e+06	1.72773e+06	1.56385e+06	1.55181e+06	1.4058e+06	1.2804e+06	1.39365e+06	1.48569e+06	1.74447e+06	1.86889e+06	1.52774e+06	1.67516e+06	1.77298e+06	1.3809e+06	2.00978e+06	1.65611e+06	1.59878e+06	1.5463e+06	1.27556e+06	1.25667e+06	1.61837e+06	1.96364e+06	1.58321e+06	1.59767e+06	1.63174e+06	1.76932e+06	1.48716e+06	1.47892e+06	1.53829e+06	1.70405e+06	1.22038e+06	1.41014e+06	1.4732e+06	1.57554e+06		High	High	High	High	High	High	High	High	High	High	High	High	High	High	High	High	High	High	High	High	High	High	High	High	High	High	High	High	High	High	High	High	High	High	High	High	High	High	High	High	High	High	High	High	High	High	High	High	High	High	High	High	High	High	High	High	High	High	High	High	High	4.15041e-05	1.28505e-11	15.5055	4.18918e-08	5.32976e-05	62.35
FALSE	High	[K].LSTSTMNLPK.[Q]	1xPhospho [S4(99.7)]	100	A2AG50	A2AG50 [219-228]	A2AG50 1xPhospho [S222(99.7)]	1171.54	FALSE	Mus musculus	1.228	1.317	1.262	1.095	0.560458	0.27907	0.710714	0.959506	453077	575910	606195	579856	547323	23.72	31.31	13.18	20.73	21.13	650713	768888	401067	423034	358307	350003	378818	322811	355004	427159	361479	388979	843680	719080	472641	444817	692305	550624	234226	204050	284286	439231	432580	376824	504242	622545	491762	365034	643934	537387	444264	370975	357742	334098	537647	567833	414155	483678	306948	345612	553524	552409	651055	537482	406220	387341	450889	575395	465987	391114	359773	339326	504892	541787	570190	533863	257049	325896	290266	437427	650713	794063	446280	470158	441354	432976	459978	394718	391905	484519	436793	480361	962079	793674	558641	572259	744002	647986	369325	350395	372310	587139	579584	496315	579972	729438	685084	510467	758448	664658	602427	517301	558809	538343	609986	639172	556243	791613	395228	393008	572289	563931	743029	630179	597863	587522	495973	680599	606148	517789	462059	426969	578542	623403	670491	673459	351029	458234	378110	596419		High	High	High	High	High	High	High	High	High	High	High	High	High	High	High	High	High	High	High	High	High	High	High	High	High	High	High	High	High	High	High	High	High	High	High	High	High	High	High	High	High	High	High	High	High	High	High	High	High	High	High	High	High	High	High	High	Peak Found	Peak Found	High	High	High	4.15041e-05	1.91953e-07	9.37422	0.000229759	5.32976e-05	76.94
FALSE	High	[R].IQPSSPPPNHPSNHLFR.[Q]	1xPhospho [S5(99.7)]	369	Q6P4S6	Q6P4S6 [775-791]	Q6P4S6 1xPhospho [S779(99.7)]	2004.94	FALSE	Mus musculus	1.027	1.106	1.08	1.005	0.914678	0.696389	0.9098	0.978665	3.22917e+06	3.28941e+06	3.58116e+06	3.48803e+06	3.20118e+06	7.72	16.2	11.34	19.25	12.41	2.99998e+06	3.18375e+06	2.86485e+06	3.11406e+06	2.70238e+06	2.45626e+06	2.62436e+06	2.67516e+06	3.23536e+06	3.04133e+06	2.21685e+06	2.43463e+06	2.89377e+06	2.73446e+06	3.01855e+06	2.79484e+06	3.6402e+06	3.71157e+06	1.54981e+06	1.52537e+06	2.50374e+06	2.44929e+06	2.52088e+06	2175010	2.91086e+06	2.82455e+06	3.03425e+06	2.68583e+06	2.99138e+06	2.94293e+06	2.40119e+06	2.05673e+06	2.40591e+06	2.01994e+06	3.58722e+06	3.62605e+06	2.14852e+06	2.24636e+06	2.65095e+06	2.85206e+06	3.78408e+06	3.591e+06	3.08487e+06	2.94738e+06	1.70642e+06	1.45354e+06	3.79944e+06	3.8298e+06	2.30436e+06	2.03636e+06	2.95843e+06	3.02727e+06	2.5578e+06	2.61836e+06	2.89252e+06	2.76553e+06	2.01729e+06	2.0333e+06	2.71209e+06	2.58399e+06	2.99998e+06	3.28799e+06	3.18781e+06	3.46095e+06	3.32872e+06	3.03855e+06	3.18663e+06	3.27106e+06	3.57166e+06	3.44972e+06	2.67873e+06	3.0066e+06	3.29987e+06	3.01812e+06	3.5678e+06	3.59557e+06	3.91203e+06	4.36786e+06	2.44372e+06	2.61937e+06	3.27898e+06	3.27408e+06	3.37755e+06	2.86471e+06	3.34803e+06	3.30954e+06	4.22707e+06	3.75588e+06	3.52335e+06	3.63992e+06	3.25603e+06	2.86798e+06	3.75813e+06	3.25479e+06	4.06987e+06	4.0816e+06	2.88564e+06	3.67652e+06	3.41338e+06	3.24318e+06	3.91237e+06	3.6659e+06	3.52066e+06	3.4557e+06	2.51146e+06	2.20474e+06	4.17934e+06	4.53003e+06	2.99747e+06	2.6959e+06	3.79953e+06	3.80916e+06	2.93091e+06	3.0128e+06	3.40133e+06	3.48868e+06	2.75484e+06	2.85898e+06	3.53286e+06	3.52319e+06		High	High	High	High	High	High	High	High	High	High	High	High	High	High	High	High	High	High	High	High	High	High	High	High	High	High	High	High	High	High	High	High	High	High	High	High	High	High	High	High	High	High	High	High	High	High	High	High	High	High	High	High	High	High	High	High	High	High	High	High	High	4.15041e-05	6.27063e-09	11.5567	1.28272e-06	5.32976e-05	61.78
FALSE	High	[K].KHSLEGDEGSDFITK.[N]	1xPhospho [S3(100)]	69	Q8BHN1	Q8BHN1 [77-91]	Q8BHN1 1xPhospho [S79(100)]	1742.76	FALSE	Mus musculus	1.222	1.213	1.04	0.934	0.179617	0.268256	0.984436	0.922655	2.65702e+06	3.25777e+06	3.32191e+06	2.79757e+06	2.41005e+06	8.92	18.81	13.25	15.83	10.98	2.44802e+06	2.79331e+06	2.21081e+06	2.28188e+06	2.21003e+06	2.04411e+06	2.22805e+06	2.34311e+06	2.82199e+06	2.50814e+06	1.86792e+06	2.11307e+06	2.28412e+06	2.16319e+06	2.4409e+06	2.40574e+06	4.00628e+06	3.89422e+06	1.98601e+06	2.03062e+06	2.54958e+06	2.60464e+06	2.44727e+06	2.45748e+06	2.16317e+06	2.03721e+06	2.56216e+06	2.47246e+06	2.91884e+06	2.59519e+06	2.04155e+06	2.15145e+06	1.9583e+06	2.16866e+06	3.11021e+06	3.09014e+06	1.67626e+06	1.55357e+06	2.10243e+06	2.24787e+06	2.79626e+06	3.34106e+06	2.55956e+06	2.81366e+06	1.59605e+06	1.46757e+06	2.85813e+06	2.93659e+06	1.82092e+06	1.66445e+06	1752589	1.85312e+06	2.41916e+06	2.35312e+06	2.17786e+06	2.33216e+06	1.5105e+06	1.67834e+06	1.8825e+06	2.06181e+06	2.44802e+06	2.88477e+06	2.46003e+06	2.53607e+06	2.72227e+06	2.52869e+06	2.70541e+06	2.86504e+06	3.11533e+06	2.84494e+06	2.2571e+06	2.60949e+06	2.60466e+06	2.38758e+06	2.88504e+06	3.09499e+06	4.30545e+06	4.5828e+06	3.13152e+06	3.48698e+06	3.33901e+06	3.48174e+06	3.27893e+06	3.23675e+06	2.48805e+06	2.387e+06	3.56939e+06	3.45751e+06	3.43791e+06	3.20981e+06	2.76836e+06	3.00005e+06	3.05895e+06	3.49443e+06	3.52868e+06	3.47836e+06	2.25135e+06	2.54265e+06	2.7071e+06	2.55614e+06	2.89105e+06	3.41075e+06	2.92114e+06	3.29892e+06	2.34902e+06	2.22602e+06	3.14391e+06	3.47351e+06	2.36862e+06	2.20354e+06	2.25086e+06	2.33175e+06	2.77205e+06	2.7076e+06	2.56097e+06	2.94198e+06	2.06276e+06	2.35987e+06	2.4522e+06	2.81121e+06		High	High	High	High	High	High	High	High	High	High	High	High	High	High	High	High	High	High	High	High	High	High	High	High	High	High	High	High	High	High	High	High	High	High	High	High	High	High	High	High	High	High	High	High	High	High	High	High	High	High	High	High	High	High	High	High	High	High	High	High	High	4.15041e-05	8.93222e-10	12.7999	3.3258e-08	5.32976e-05	61.41
FALSE	High	[K].RFCTGDSPPLEAK.[L]	1xCarbamidomethyl [C3]; 1xPhospho [S7(100)]	149	Q8C0J6	Q8C0J6 [76-88]	Q8C0J6 1xPhospho [S82(100)]	1557.68	FALSE	Mus musculus	0.952	1.021	0.999	0.979	0.99999	0.983854	0.979119	1	2.7376e+06	2.62264e+06	2.78605e+06	2.76382e+06	2.71218e+06	6.57	16.91	11.59	12.48	7.15	2.83718e+06	3.02941e+06	2.26984e+06	2.45295e+06	2.24173e+06	2.19063e+06	2.264e+06	2.19512e+06	2.64161e+06	2.63131e+06	2.09417e+06	2.09914e+06	2.39577e+06	2.37006e+06	1.95802e+06	2.04381e+06	3.17822e+06	2.98325e+06	1.31497e+06	1.21299e+06	1.813e+06	2.12673e+06	1.99408e+06	1.97745e+06	2.67099e+06	2.47131e+06	2.58247e+06	2.40554e+06	2.25987e+06	2.29851e+06	2.00816e+06	2.001e+06	1.65017e+06	1.49233e+06	2.45194e+06	2.42133e+06	1.97846e+06	1.75425e+06	2.16543e+06	2.03992e+06	2709390	2.68367e+06	2.37296e+06	2.4832e+06	1.69066e+06	1.46919e+06	2.97824e+06	2.89805e+06	2.13842e+06	2.28622e+06	1.98356e+06	2.10165e+06	2.4993e+06	2.51081e+06	2.38812e+06	2.22923e+06	1.74237e+06	1.72849e+06	2.02379e+06	1.92636e+06	2.83718e+06	3.1286e+06	2.52572e+06	2.72619e+06	2.76132e+06	2.70995e+06	2.74905e+06	2.68409e+06	2.91619e+06	2.98465e+06	2.53049e+06	2.59229e+06	2.73198e+06	2.61592e+06	2.3143e+06	2.62938e+06	3.41556e+06	3.51076e+06	2.07343e+06	2.08294e+06	2.37437e+06	2.8429e+06	2.67173e+06	2.60451e+06	3.07213e+06	2.89564e+06	3.59769e+06	3.36393e+06	2.66175e+06	2.84287e+06	2.72309e+06	2.79026e+06	2.57764e+06	2.40464e+06	2.78184e+06	2.72553e+06	2.65722e+06	2.87111e+06	2.78822e+06	2.31966e+06	2.80124e+06	2.73964e+06	2.70818e+06	2.91147e+06	2.48827e+06	2.22848e+06	3.27602e+06	3.42793e+06	2.78162e+06	3.02669e+06	2.54749e+06	2.64447e+06	2.86389e+06	2.88905e+06	2.80821e+06	2.81214e+06	2.3794e+06	2.43039e+06	2.63626e+06	2.62653e+06		High	High	High	High	High	High	High	High	High	High	High	High	High	High	High	High	High	High	High	High	High	High	High	High	High	High	High	High	High	High	High	High	High	High	High	High	High	High	High	High	High	High	High	High	High	High	High	High	High	High	High	High	High	High	High	High	High	High	High	High	High	6.21891e-05	3.19289e-07	12.3479	3.21374e-06	5.32976e-05	61.58
FALSE	High	[R].IIYGGSVTGATCK.[E]	1xCarbamidomethyl [C12]; 1xPhospho [S6(100)]	128	P17751	P17751 [207-219]	P17751 1xPhospho [S212(100)]	1406.64	FALSE	Mus musculus;Bos taurus	0.949	0.996	1.02	0.944	0.998253	0.995235	0.995681	0.959515	1.14155e+06	1.01818e+06	1.1218e+06	1.09738e+06	1.07435e+06	12.68	19.7	14.67	16.89	13.24	1.34262e+06	1.1519e+06	1.05372e+06	1.04127e+06	871566	747405	1.07081e+06	785894	1031633	1.00878e+06	735440	834298	947486	1.20781e+06	841708	892969	1.31073e+06	1.27317e+06	561662	517712	668752	699719	777746	742615	1.00247e+06	913602	813500	950085	978508	1.00873e+06	639784	662843	612096	644401	978730	1.26959e+06	739215	839308	803758	767790	1.49366e+06	1.21604e+06	835329	943632	698901	717595	1083618	1.0965e+06	835314	792074	831069	1.00614e+06	949097	981142	919635	963777	554629	606392	753403	772171	1.34262e+06	1.18962e+06	1.17251e+06	1.15726e+06	1.07357e+06	924587	1.30022e+06	960954	1.13887e+06	1.14425e+06	888669	1.0303e+06	1.08045e+06	1.33311e+06	994863	1.14881e+06	1.40861e+06	1.49829e+06	885624	889016	875819	935345	1.04205e+06	978099	1.15303e+06	1.07047e+06	1.1333e+06	1.32861e+06	1.15252e+06	1.24763e+06	867554	924292	956121	1.03835e+06	1.11042e+06	1.42909e+06	992824	1.37366e+06	1.03492e+06	873081	1.5443e+06	1.2414e+06	953335	1.10638e+06	1.02862e+06	1.08845e+06	1.19197e+06	1.29698e+06	1.08656e+06	1.04861e+06	1.06735e+06	1.266e+06	1.08754e+06	1.12894e+06	1.08141e+06	1.21579e+06	757408	852632	981406	1.05283e+06		High	High	High	High	High	High	High	High	High	High	High	High	High	High	High	High	High	High	High	High	High	High	High	High	High	High	High	High	High	High	High	High	High	High	High	High	High	High	High	High	High	High	High	High	High	High	High	High	High	High	High	High	High	High	High	High	High	High	High	High	High	4.15041e-05	8.06698e-09	11.396	5.55576e-07	5.32976e-05	65.53
FALSE	High	[K].CSGPGLSPGMVR.[A]	1xCarbamidomethyl [C1]; 1xPhospho [S7(100)]	63	Q8BTM8	Q8BTM8 [1453-1464]	Q8BTM8 1xPhospho [S1459(100)]	1297.54	FALSE	Mus musculus	1.135	1.089	0.94	0.951	0.80669	0.929861	0.892012	0.928415	378379	456805	435693	369399	399345	22.79	15.37	35.2	34.73	22.55	366446	367879	335413	306872	331620	291160	433520	550834	341358	315658	323418	353682	399401	383763	317092	370177	378286	481955	290566	302583	390184	417801	265078	298126	413130	340949	552358	445487	320881	312274	537145	484348			296571	247990	306409	239001	433287	322856	316687	287436	307842	317008	383492	324398	145041	142633	265670	355280	184799	231604	369988	382229	260143	350461	372231	348726	288770	234400	366446	379924	373225	341056	408481	360183	526400	673533	376841	358045	390802	436773	455452	423572	374790	476234	406534	567175	458162	519596	510997	558493	355160	392663	475176	399491	769501	622973	377944	386231	728374	675392			336474	279145	411531	391163	557902	367130	327423	293431	351330	371682	564414	492051	159543	168712	345579	470349	237338	291424	423960	439809	305904	442101	508323	490335	376160	319598		High	High	High	High	High	High	High	High	High	High	High	High	High	High	High	High	High	High	High	High	High	High	High	High	High	High	High	High	High	High	High	High	n/a	High	High	Peak Found	High	Peak Found	High	High	Peak Found	Peak Found	High	High	High	High	Peak Found	Peak Found	Peak Found	High	Peak Found	Peak Found	High	High	High	High	High	High	High	High	High	4.15041e-05	1.25106e-08	11.1161	3.44705e-06	5.32976e-05	73.98
FALSE	High	[R].VQILERNESEECTEDTDQAEGTESEPK.[G]	1xCarbamidomethyl [C12]; 1xPhospho [S9(100)]	59	Q8K0L9	Q8K0L9 [345-371]	Q8K0L9 1xPhospho [S353(100)]	3203.32	FALSE	Mus musculus	1.657	1.609	1.111	1.095	0.00353937	0.0194515	0.987841	0.975585	322412	562145	563247	445790	367652	46.25	30.96	45.98	24.16	52.72	313104	504278		249709	269527		98328.3		546485	497949		197515						181271	343271	307220	472005	436754	506527		501374	519430	673686	630877	223270		169809	394521		266436			265405	272379	279635	260995		246988			351185	345906	411107	424880	158431			292185	380506	261145			540744	434618	118170		313104	520789		277525	331997		119395		603290	564816		243917						213324	541266	527559	618153	583829	678661		576673	608617	938526	882224	262975		230263	550134		429317			356459	445790	360059	296787		252139			516864	524673	452212	502565	206085			367652	436011	300485			738447	611105	153931			High	High	n/a	Peak Found	High	High	Peak Found	High	High	High	High	High	n/a	n/a	n/a	n/a	High	High	High	High	High	High	High	High	High	High	High	High	High	High	High	High	High	High	High	n/a	High	High	High	High	n/a	Peak Found	High	High	High	High	High	High	High	High	n/a	Peak Found	High	High	High	High	High	High	High	High	High	5.39316e-05	9.79095e-08	12.0125	1.08767e-05	5.32976e-05	66.13
FALSE	High	[R].MQSLSLNK.[-]	1xPhospho [S3(100)]	148	Q3UHX2	Q3UHX2 [174-181]	Q3UHX2 1xPhospho [S176(100)]	1000.45	FALSE	Mus musculus	1.082	1.195	1.049	0.892	0.803203	0.465722	0.996506	0.801235	1.04669e+06	1.16287e+06	1.2922e+06	1.12297e+06	948675	11.16	17.04	11.16	16.91	15.51	974464	1.12958e+06	953672	988951	1.14221e+06	965601	836332	822923	953182	900944	821862	843078	955079	955165	1.12491e+06	1.046e+06	1.38485e+06	1.39324e+06	613639	600821	976677	852220	885961	773079	962057	1.01288e+06	950513	906515	1.22863e+06	1.12781e+06	841737	798204	969205	911173	1.16099e+06	1.05745e+06	590407	543375	969021	928701	1.26347e+06	1.20752e+06	1.02759e+06	876120	730615	683746	1.13882e+06	1.26195e+06	598722	579453	931140	782558	790197	749833	885941	864553	669287	638689	793832	913657	974464	1.16656e+06	1.06118e+06	1.09912e+06	1.40695e+06	1.19451e+06	1.01551e+06	1.00623e+06	1.05226e+06	1.02193e+06	993096	1.04114e+06	1.08911e+06	1.05425e+06	1.3296e+06	1.34568e+06	1.48826e+06	1.63959e+06	967580	1.03173e+06	1.27909e+06	1.1392e+06	1.18704e+06	1.01822e+06	1.10654e+06	1.18679e+06	1.32418e+06	1.26768e+06	1.44712e+06	1.39492e+06	1.14141e+06	1.11304e+06	1.51394e+06	1.4682e+06	1.3172e+06	1.1903e+06	792962	889317	1.24772e+06	1.05606e+06	1.3063e+06	1.2327e+06	1.17276e+06	1.02722e+06	1.0753e+06	1.03711e+06	1.25269e+06	1.49269e+06	778807	767128	1.19587e+06	984680	905465	862791	1.04178e+06	1.09062e+06	913987	898044	1.03407e+06	1.24574e+06		High	High	High	High	High	High	High	High	High	High	High	High	High	High	High	High	High	High	High	High	High	High	High	High	High	High	High	High	High	High	High	High	High	High	High	High	High	High	High	High	High	High	High	High	High	High	High	High	High	High	High	High	High	High	High	High	High	High	High	High	High	5.56266e-05	5.24336e-06	10.0638	0.00011553	5.32976e-05	63.14
FALSE	High	[R].EKEPTKPLESPTSPVSNETTSSFK.[K]	1xPhospho [S10(100)]	114	Q9WTQ5	Q9WTQ5 [261-284]	Q9WTQ5 1xPhospho [S270(100)]	2700.27	FALSE	Mus musculus	0.805	0.9	0.839	0.831	0.565173	0.91401	0.4742	0.514842	916169	725206	800414	778679	707728	34.38	35.91	31.08	25.06	26.76	927057	804456	1.42934e+06	1.183e+06	561665	765423	867910	873978	820158	792135	410472	349905	640380	652510	825235	934089	1.09762e+06	948126	453814	434229	539225	515409	277232	247972	641304	697662	986794	702759	1.04336e+06	798146	549958	659035	501733	444378	498673	366672	596897	627693	767446	835339	705220	875387	662718	707714	270766	378387	506998	552489	491049	478210	727597	745156	683129	773692	742147	913748	444833	455078	408627	343076	927057	830796	1.59047e+06	1.31479e+06	691845	946875	1.05386e+06	1.06866e+06	905410	898506	495994	432108	730248	720198	975393	1.20171e+06	1.17959e+06	1.11578e+06	715570	745658	706186	688970	371445	326605	737618	817453	1.37472e+06	982745	1.22891e+06	987173	745749	918981	783730	716042	565769	412737	801679	1.02732e+06	988168	949893	729127	893645	756338	829771	398506	573940	557691	653505	638748	633094	934458	937617	782779	890243	872696	1.15268e+06	607469	639873	532290	467774		High	High	High	High	High	High	High	High	High	High	High	High	High	High	High	High	High	High	High	High	High	High	High	High	High	High	High	High	High	High	High	High	High	High	High	High	High	High	High	High	High	High	High	High	High	High	High	High	High	High	High	High	High	High	High	High	High	High	High	High	High	4.15041e-05	1.40422e-11	15.4489	1.18612e-07	5.32976e-05	71.78
FALSE	High	[R].EKEPTKPLESPTSPVSNETTSSFK.[K]	2xPhospho [S10(100); S13(100)]	70	Q9WTQ5	Q9WTQ5 [261-284]	Q9WTQ5 2xPhospho [S270(100); S273(100)]	2780.23	FALSE	Mus musculus	0.882	0.987	0.901	0.92	0.948972	0.999956	0.752453	0.911271	688797	682469	780820	644727	705297	29.51	32.45	29.07	26.12	38.16	616917	666960	615371	885639	523649	462863	827578	761280	819861	759633	229060		634775	664696	771529	660540	739523	790748	346545	374707	360023	439187	249629	224582	553290	747786	677934	807009	560007	684638	582241	559954	396815	398901		256527	589467	628640	362919	579856	558612	668463	679018	855733	361137	407225	573102	437223	440941	466335	666573	626930	693603	710545	875015	886874	422816	448475	163259	226885	616917	688797	684743	984295	645019	572590	1.00488e+06	930857	905082	861639	276785		723857	733647	911915	849787	794746	930570	546429	643448	471498	587081	334460	295797	636386	876183	944444	1.12853e+06	659596	846783	789526	780820	619843	642762		288755	791700	1.02887e+06	467297	659375	577550	682405	774942	1.00332e+06	531511	617682	630405	517164	573569	617373	856085	788856	794781	817584	1.02894e+06	1.11878e+06	577403	630589	212666	309351		High	High	High	High	High	High	High	High	High	High	High	High	High	High	High	High	High	High	High	High	High	High	High	Peak Found	High	High	High	High	High	High	High	High	High	High	n/a	Peak Found	High	High	High	High	High	High	High	High	High	High	High	High	High	High	High	High	High	High	High	High	High	High	Peak Found	High	High	5.39316e-05	3.30459e-08	12.9081	4.20454e-06	5.32976e-05	73.87
FALSE	High	[K].STGQLNVNPGTPGSGGGGGGSGNTTTAER.[S]	1xPhospho [S/T]	49	E9Q8I9	E9Q8I9 [1955-1983]		2668.16	FALSE	Mus musculus	0.928	0.984	1.017	0.931	0.993735	0.999956	0.970133	0.912638	365720	342748	371529	361600	334769	16.59	20.74	15.58	14.48	14.3	286485	312238	360449	373032	281515	298809	210732	259325	406974	319000	307583	359749	285732	338537	240697	298810	433926	308085	123592	154853	275302	281317	228073	234878	316113	334674	256956	226849	325807	310048	197470	163248	226548	242097	334621	364394	265824	234445	302554	226397	386575	460849	315314	274246	240374	222771	330324	360446	225183	249901	245345	234812	300428	294396	294435	324587	220110	200022	331018	288682	286485	322462	401083	414586	346763	369645	255880	317090	449277	361837	371668	444265	325830	373655	284493	384420	466329	362561	194878	265913	360544	376049	305580	309358	363588	392139	357971	317228	383746	383477	267772	227639	353879	390099	379644	410174	357023	383706	389570	257444	399681	470461	359857	321545	353777	337901	363352	426349	292914	330839	315099	295460	344252	338745	346229	409461	300585	281245	431194	393609		High	Peak Found	High	High	High	High	Peak Found	High	High	High	High	High	High	High	High	High	High	High	Peak Found	High	High	High	High	High	High	Peak Found	High	High	High	High	High	Peak Found	High	High	High	High	High	High	High	High	High	High	High	Peak Found	High	High	High	High	Peak Found	Peak Found	High	Peak Found	High	Peak Found	High	High	High	Peak Found	High	High	High	4.15041e-05	4.20376e-09	11.8118	5.44519e-07	5.32976e-05	61.38
FALSE	High	[R].LAIQGPEDSPSR.[Q]	1xPhospho [S9(99.8)]	245	Q99KX1	Q99KX1 [229-240]	Q99KX1 1xPhospho [S237(99.8)]	1349.61	FALSE	Mus musculus	0.908	1.087	1.124	0.992	0.958343	0.803456	0.739005	0.997914	3.11605e+06	2.82141e+06	3.3523e+06	3.55073e+06	3.16546e+06	11.95	23.72	23.54	27.46	17.07	3.04883e+06	3.23103e+06	2.86211e+06	3.40106e+06	2.20425e+06	2.08974e+06	2.81411e+06	2.93242e+06	2.46638e+06	2.55497e+06	2384120	2.62461e+06	3.05785e+06	3.03717e+06	2.41413e+06	2.60997e+06	2.86369e+06	2.9991e+06	1.11268e+06	1.18185e+06	1.54814e+06	1.46746e+06	2.01367e+06	2.11813e+06	3403888	3.40635e+06	2.62922e+06	2.65334e+06	2.75067e+06	3.28018e+06	2.01227e+06	2.24931e+06	1.20772e+06	1108260	3.05732e+06	2.83305e+06	2.64444e+06	2.72229e+06	2.28958e+06	2.1015e+06	4.11771e+06	4.77151e+06	2.14389e+06	1.76308e+06	3.14415e+06	2.79289e+06	2.60006e+06	3.00106e+06	2.47987e+06	2.34633e+06	2.91991e+06	2979669	2.8401e+06	2541809	2.08862e+06	2.09732e+06	1.70648e+06	1.71568e+06	2.82974e+06	2.50777e+06	3.04883e+06	3.33682e+06	3.18476e+06	3.77992e+06	2.71514e+06	2.58514e+06	3.41702e+06	3.58562e+06	2.72275e+06	2.89806e+06	2.88085e+06	3.24121e+06	3.48698e+06	3.35222e+06	2.85339e+06	3.35774e+06	3.07753e+06	3.5294e+06	1.75447e+06	2.02947e+06	2.02749e+06	1.96161e+06	2.69798e+06	2.78979e+06	3.9151e+06	3.99123e+06	3.66283e+06	3.71045e+06	3.23983e+06	4.05703e+06	2.72866e+06	3.13652e+06	1.88652e+06	1.78578e+06	3.46868e+06	3.18898e+06	3.55169e+06	4.45545e+06	2.94807e+06	2.38969e+06	4.25731e+06	4.87102e+06	2.44676e+06	2.06716e+06	4.62748e+06	4.23628e+06	2.86004e+06	3.54977e+06	3.22577e+06	3.10627e+06	3.75006e+06	3.74927e+06	3.2544e+06	2.92472e+06	2.45602e+06	2.64573e+06	2.33039e+06	2.41238e+06	3.68611e+06	3.41927e+06		High	High	High	High	High	High	High	High	High	High	High	High	High	High	High	High	High	High	High	High	High	High	High	High	High	High	High	High	High	High	High	High	High	High	High	High	High	High	High	High	High	High	High	High	High	High	High	High	High	High	High	High	High	High	High	High	High	High	High	High	High	5.39316e-05	2.15085e-09	15.1607	9.40584e-09	5.32976e-05	61.61
FALSE	High	[R].SVSVATGLNMMK.[K]	1xPhospho [S3(100)]	68	Q9DBJ3	Q9DBJ3 [330-341]	Q9DBJ3 1xPhospho [S332(100)]	1317.59	FALSE	Mus musculus	0.884	0.929	1.015	0.991	0.907475	0.904306	0.997284	0.981496	4.11574e+06	3.59457e+06	3.9522e+06	4.13932e+06	3.8264e+06	16.39	18.51	33.08	21.24	24.24	4299420	3573540	3.6963e+06	3.42266e+06	3.32653e+06	3450382	2.22703e+06	2.20698e+06	4070846	4237164	3.45011e+06	3335004	3.34317e+06	3.03623e+06	3.46919e+06	3.24991e+06	3.9166e+06	2213981	1.77954e+06	1.32921e+06	2.84575e+06	2.27963e+06	2.76082e+06	2.65208e+06	3.28895e+06	3.56309e+06	1.55365e+06	1.12465e+06	3358983	3.2034e+06	1532637	1.52126e+06	3.31819e+06	2.5328e+06	3.71975e+06	3507437	3.03553e+06	1619576	3.32583e+06	3.4083e+06	5.4341e+06	4.80245e+06	3769752	3.53137e+06	2174878	1.96146e+06	4.69522e+06	3.49855e+06	2.6341e+06	2.28907e+06	2.81771e+06	3028167	3.3534e+06	3.63312e+06	3.95663e+06	3.63303e+06	2.24997e+06	2.2659e+06	4.34553e+06	4.47403e+06	4299420	3.69054e+06	4.11299e+06	3.80393e+06	4.09754e+06	4.26834e+06	2.70417e+06	2.69859e+06	4.49399e+06	4.80614e+06	4.16894e+06	4.11849e+06	3.81233e+06	3.35119e+06	4.10043e+06	4.18103e+06	4.20907e+06	2.60546e+06	2.80596e+06	2.28252e+06	3.72689e+06	3.04728e+06	3.69904e+06	3.49306e+06	3.7829e+06	4.17489e+06	2.16442e+06	1.57272e+06	3.95633e+06	3.96207e+06	2.07827e+06	2.12129e+06	5.18317e+06	4.08119e+06	4.22024e+06	3.94809e+06	4.07695e+06	2.65069e+06	4.28236e+06	3.8757e+06	5.61832e+06	4.90261e+06	4.3023e+06	4.14041e+06	3.20093e+06	2.97516e+06	5.16468e+06	4.13822e+06	3.4264e+06	3.03046e+06	3.6188e+06	3.81029e+06	3.84257e+06	4.18043e+06	4.65263e+06	4.583e+06	3.07259e+06	3.18602e+06	5.66062e+06	6.10021e+06		High	High	High	High	High	High	Peak Found	High	High	High	High	High	High	High	High	High	Peak Found	High	High	High	High	High	High	High	High	High	High	High	High	High	High	High	High	High	High	High	High	High	High	High	High	High	High	High	High	High	High	High	High	High	High	Peak Found	High	High	High	High	High	High	High	High	High	7.1664e-05	2.84101e-07	12.629	5.75276e-06	5.32976e-05	92.51
FALSE	High	[R].SVSVATGLNMMK.[K]	1xOxidation [M]; 1xPhospho [S3(100)]	174	Q9DBJ3	Q9DBJ3 [330-341]	Q9DBJ3 1xPhospho [S332(100)]	1333.59	FALSE	Mus musculus	0.897	0.933	0.972	0.999	0.960651	0.953756	0.93436	0.995944	1.89574e+06	1.76292e+06	1.82339e+06	1.82499e+06	1.89425e+06	26.12	26.7	30.16	24.28	20.1	865044	2.10425e+06	943186	2.00184e+06	2068159	1.74125e+06	1.45898e+06	1.59739e+06	1.79478e+06	1.48527e+06	1.41237e+06	1.48993e+06	1.294e+06	1.20103e+06	1.29233e+06	1.37247e+06	1.77724e+06	1.58592e+06	1.39324e+06	459356	719679	1.31675e+06	1.48854e+06	1.53796e+06	668967	736788	1.23667e+06	1.16791e+06	1.68817e+06	1.56028e+06	1.11675e+06	1.0363e+06	1.62049e+06	1.37621e+06	1.78676e+06	1.78663e+06	1.54116e+06	1.14544e+06	2.22189e+06	1.56235e+06	1.6016e+06	1.6496e+06	871118	1.76183e+06	1.17305e+06	926786	1.92369e+06	1.67792e+06	1.39357e+06	1.46706e+06	1.43849e+06	1.23284e+06	1.48106e+06	1.91481e+06	1.72534e+06	1.80969e+06	1.03174e+06	739300	1.68556e+06	1.55686e+06	865044	2.17315e+06	1.04951e+06	2.22484e+06	2.54751e+06	2.15404e+06	1.77156e+06	1.95321e+06	1.98134e+06	1.68472e+06	1.70664e+06	1.83996e+06	1.47559e+06	1.32561e+06	1.52748e+06	1.76569e+06	1.90996e+06	1.86635e+06	2.19685e+06	788806	942515	1.76015e+06	1.99439e+06	2.02565e+06	769437	863297	1.72283e+06	1.63321e+06	1.98838e+06	1.92981e+06	1.51432e+06	1.44506e+06	2.53127e+06	2.21753e+06	2.02716e+06	2.01109e+06	2.0699e+06	1.87468e+06	2.86092e+06	1.7766e+06	1.6559e+06	1.684e+06	994179	2.06568e+06	1.72646e+06	1.40576e+06	2.11603e+06	1.98471e+06	1.81274e+06	1.94222e+06	1.84746e+06	1.55126e+06	1.69711e+06	2.20326e+06	2.02884e+06	2.2829e+06	1.40895e+06	1.03951e+06	2.19566e+06	2.12274e+06		High	High	High	High	High	High	High	High	High	High	High	High	High	High	High	High	High	High	High	High	High	High	High	High	High	High	High	High	High	High	High	High	High	High	High	High	High	High	High	High	High	High	High	High	High	High	High	High	High	High	High	High	High	High	High	High	High	High	High	High	High	4.15041e-05	8.43211e-08	9.89898	1.44908e-05	5.32976e-05	75.29
FALSE	High	[R].RQSESIAAPPVASEDMDK.[H]	1xPhospho [S3(100)]	214	Q8BPN8	Q8BPN8 [2392-2409]	Q8BPN8 1xPhospho [S2394(100)]	2010.88	FALSE	Mus musculus	0.899	0.925	0.974	0.859	0.945914	0.896189	0.944869	0.381603	4.45762e+06	3.86066e+06	3.71005e+06	4.2296e+06	3.88164e+06	15.31	20.52	19.3	28.14	28.8	3.4838e+06	3.46137e+06	3.9268e+06	4.09175e+06	3.91418e+06	3.73304e+06	4.26011e+06	2.6475e+06	4.71239e+06	4.28943e+06	3.27686e+06	3.28102e+06	3.2457e+06	3.18274e+06	3.40707e+06	4.12868e+06	4.89617e+06	3.9754e+06	1.76671e+06	1.88543e+06	3.19674e+06	3.05905e+06	2.38891e+06	2552506	2.95156e+06	2.95338e+06	2.74317e+06	2.57563e+06	4.1846e+06	4167066	1.97444e+06	2.39899e+06	2.26958e+06	3.01497e+06	3.77294e+06	3956910	1.69414e+06	1.80393e+06	2.94411e+06	2.63224e+06	5.7073e+06	5.38043e+06	4.11249e+06	3.73016e+06	2.55866e+06	2.69674e+06	4.57997e+06	5.12511e+06	1.5026e+06	1.42432e+06	2.61792e+06	2.28487e+06	3.64095e+06	3.60428e+06	3.41163e+06	4.19134e+06	2.54519e+06	2.67108e+06	3.10448e+06	3.74342e+06	3.4838e+06	3.5747e+06	4.36948e+06	4.54755e+06	4.82139e+06	4.618e+06	5.17283e+06	3.23723e+06	5.20222e+06	4.86543e+06	3.95959e+06	4.05183e+06	3.70119e+06	3.5129e+06	4.02701e+06	5.31156e+06	5.26179e+06	4.67834e+06	2.78573e+06	3.23766e+06	4.18655e+06	4.08917e+06	3.20074e+06	3.36191e+06	3.39484e+06	3.46049e+06	3.82157e+06	3.60178e+06	4.92877e+06	5.15396e+06	2.67736e+06	3.34523e+06	3.54519e+06	4.85813e+06	4.28058e+06	4.45403e+06	2.27537e+06	2.95241e+06	3.79085e+06	2.99321e+06	5.90079e+06	5.49265e+06	4.69345e+06	4.37349e+06	3.76576e+06	4.09045e+06	5.03791e+06	6.06218e+06	1.95456e+06	1.88564e+06	3.36221e+06	2.87502e+06	4.17207e+06	4.14725e+06	4.01177e+06	5.2873e+06	3.47575e+06	3.75573e+06	4.04399e+06	5.10404e+06		High	High	High	High	High	High	High	High	High	High	High	High	High	High	High	High	High	High	High	High	High	High	High	High	High	High	High	High	High	High	High	High	High	High	High	High	High	High	High	High	High	High	High	High	High	High	High	High	High	High	High	High	High	High	High	High	High	High	High	High	High	5.39316e-05	9.35136e-11	17.7461	8.14772e-09	5.32976e-05	70.5
FALSE	High	[R].RQSESIAAPPVASEDMDK.[H]	1xOxidation [M16]; 1xPhospho [S3(100)]	113	Q8BPN8	Q8BPN8 [2392-2409]	Q8BPN8 1xPhospho [S2394(100)]	2026.88	FALSE	Mus musculus	0.853	0.927	1.009	0.882	0.855765	0.956208	0.989971	0.803397	984800	795526	818060	992719	795555	29.76	36.42	25.84	25.83	29.38	615338	630208	1.11523e+06	1.46417e+06	914288	1.03883e+06	664081	779145	752918	1.0021e+06	842455	592550	439295	411159	698711	595659	1.19842e+06	1.14083e+06	607602	827519	582884	658670	532484	475671	549304	645039	656297	545228	1.11095e+06	975130	593329	669612	501068	780288	733142	566047	429718	346269	675034	778864	1.30524e+06		1.00196e+06	1.07084e+06	674505	662411	884114	1.02182e+06	464649	449959	710631	468709	1.1008e+06	1.01677e+06	1.11867e+06	734113	587133	513506	605974	549741	615338	650842	1.24095e+06	1.62727e+06	1.1262e+06	1.28509e+06	806358	952701	831181	1.13666e+06	1.01798e+06	731757	500944	453811	825847	766318	1.28791e+06	1.34255e+06	958060	1.42101e+06	763364	880473	713438	626507	631802	755794	914301	762452	1.30852e+06	1.20607e+06	804561	933731	782691	1.2573e+06	831785	637161	577145	566722	869177	885674	1.34949e+06		1.14351e+06	1.25552e+06	992719	1.00475e+06	972515	1.20865e+06	604408	595694	912669	589769	1.26137e+06	1.16994e+06	1.31545e+06	926071	801797	722027	789360	749556		High	High	High	High	High	High	High	High	High	High	High	High	High	High	High	High	High	High	High	High	High	High	Peak Found	High	High	High	High	High	High	High	High	High	High	High	High	High	High	High	High	High	High	High	High	High	High	High	High	High	High	High	High	High	High	High	High	High	High	High	High	High	High	4.15041e-05	6.1128e-10	13.0418	2.27969e-07	5.32976e-05	60.94
FALSE	High	[R].RPSVHSDLMYIR.[E]	1xPhospho [S3(100)]	80	O35626	O35626 [251-262]	O35626 1xPhospho [S253(100)]	1553.73	FALSE	Mus musculus	0.75	0.837	0.959	0.957	0.543562	0.849189	0.906238	0.948862	327441	230890	266684	302349	310828	20.02	33.99	29.12	30.25	16.76	351262	270847		349255	242135	289237	312975	267790	197092	191654	211535	293316	343488	240428	292280	259844	227084	180424	124809	62691.1	129946	125584	186048	165854	235805	359116	259564	195904	235003	270696	168539	131127	147530	81539.2	231127	208283	252131		212524	265887	276596	442310	276965	310688	56496.4	190014	308794	205627	335705	214633	223031	246089		271163	287815	265757	187858		194476	232345	351262	279715		388160	298256	357805	380029	327441	217579	217390	255608	362225	391692	265369	345463	334290	244042	212327	196798	107653	170181	167873	249273	218447	271219	420777	361604	273954	276795	334806	228541	182848	230449	131387	262225	234450	338631		273647	302349	285973	451535	316091	364271	83149.9	288216	339670	243224	436680	284149	286441	309649		312012	338444	335248	256542		253330	316795		High	High	High	High	Peak Found	High	High	High	High	High	Peak Found	High	High	High	High	High	High	High	Peak Found	Peak Found	Peak Found	High	High	High	High	High	High	High	High	High	High	High	High	High	High	High	High	High	Peak Found	High	High	High	High	High	High	High	High	High	High	High	Peak Found	High	High	High	High	High	High	High	High	High	High	4.15041e-05	1.11245e-05	6.78303	0.000171532	5.32976e-05	76.7
FALSE	High	[R].RISHEVSPVKPIAVR.[E]	1xPhospho [S3(100)]	85	Q8BVU0	Q8BVU0 [413-427]	Q8BVU0 1xPhospho [S415(100)]	1767.96	FALSE	Mus musculus	0.827	0.931	1.146	0.964	0.679111	0.950867	0.779254	0.978265	1.5948e+06	1.40131e+06	1.56256e+06	1.76545e+06	1.5356e+06	13.92	40.99	18.93	44.4	144.73	1.40829e+06	1.40835e+06	1.33844e+06	1.68912e+06	1.58745e+06	1641869	1.39659e+06	1.37297e+06	1.42751e+06	1.42285e+06	1.07563e+06	1.2055e+06	1.2977e+06	1.20226e+06	971694	1.21246e+06	2.02023e+06	1.93432e+06	351711	419848	1.22262e+06	1.2659e+06	694562	572370	1.35463e+06	1.58376e+06	832656	953589	1.33047e+06	1.31458e+06	698864	854441	1.11143e+06	1.11529e+06	1.52026e+06	1.34763e+06	1.75666e+06	1.84618e+06	1.34031e+06	1.44971e+06	3.67525e+06	3.5641e+06	1.43786e+06	1.51773e+06	736941	596051	1.59758e+06	1.49947e+06	1.07247e+06	1.03012e+06	1.21338e+07	1.2996e+07	1.61055e+06	1.46901e+06	1.69684e+06	1.74665e+06	838597	942593	675967	785340	1.40829e+06	1.45446e+06	1.48932e+06	1.87728e+06	1.95538e+06	2.03109e+06	1.6958e+06	1.6788e+06	1.5759e+06	1.61392e+06	1.29973e+06	1.4887e+06	1.47982e+06	1.32697e+06	1.1485e+06	1.55983e+06	2.17109e+06	2.27635e+06	554574	720963	1.60119e+06	1.69218e+06	930596	753869	1.55807e+06	1.8557e+06	1.15999e+06	1.33351e+06	1.56707e+06	1.62592e+06	947667	1.19146e+06	1.73611e+06	1.79711e+06	1.72481e+06	1.51694e+06	2.35933e+06	3.02155e+06	1.72579e+06	1.64852e+06	3.79985e+06	3.63843e+06	1.64099e+06	1.77949e+06	1.08461e+06	904096	1.75732e+06	1.77363e+06	1.39505e+06	1.36375e+06	1.55835e+07	1.63526e+07	1.84549e+06	1.69031e+06	1.99532e+06	2.20337e+06	1.1452e+06	1.32536e+06	880535	1.07079e+06		High	High	High	High	High	High	High	High	High	High	High	High	High	High	High	High	High	High	High	High	High	High	High	High	High	High	High	High	High	High	High	High	High	High	High	High	High	High	High	High	High	High	High	High	High	High	High	High	High	High	High	High	High	High	High	High	High	High	High	High	High	4.15041e-05	1.03587e-10	14.1742	2.41758e-08	5.32976e-05	62.04
FALSE	High	[R].IVMPDLEPSRSPTHR.[M]	1xOxidation [M3]; 1xPhospho [S/T]	176	P30415	P30415 [460-474]		1830.86	FALSE	Mus musculus	1.124	1.008	0.864	0.986	0.690862	0.993772	0.619647	0.984867	948338	1.15104e+06	800814	705114	920035	27.52	26.7	29.35	44.47	39.31	856820	1.30771e+06	607143	636903	589808	1.07473e+06	998856	942134	1.01829e+06	634949	868649	543262	1.02194e+06	1.03005e+06	444283	822642	1.2458e+06	1.22222e+06	410438	470493	826570	894196	1.03846e+06	985595	661751	709344	553860	511188	1.03201e+06	1.08842e+06	950614	967905	432506	446068	1.01665e+06	616526	687003	1.05895e+06	530560	640015	569962	476978	676895	572489	424599	682893	573642	1.27571e+06	1.20444e+06	1.10113e+06	534194	465930	1.02315e+06	1.1184e+06	613984	967746	480383	417858	425425	1.00582e+06	856820	1.35053e+06	675588	707851	726511	1.32951e+06	1.21286e+06	1.152e+06	1.12414e+06	720212	1.04963e+06	670891	1.16536e+06	1.1369e+06	525123	1.05833e+06	1.33882e+06	1.43834e+06	647175	807931	1.0825e+06	1.19531e+06	1.39136e+06	1.29813e+06	761136	831141	771594	714850	1.21553e+06	1.3462e+06	1.28904e+06	1.34968e+06	675594	718765	1.15344e+06	693981	922699	1.73313e+06	683151	727783	589284	486926	772518	671225	624914	1.03582e+06	630999	1.50896e+06	1.56671e+06	1.45777e+06	686068	586273	1.17241e+06	1.28688e+06	721989	1.2208e+06	656018	587540	554172	1.37141e+06		High	High	High	High	High	High	High	High	High	High	High	High	High	High	High	High	High	High	High	High	High	High	High	High	High	High	High	High	High	High	High	High	High	High	High	High	High	High	High	High	High	High	High	High	High	High	High	High	High	High	High	High	High	High	High	High	High	High	High	High	High	4.4609e-05	9.65998e-07	9.70271	9.57757e-05	5.32976e-05	61.85
FALSE	High	[K].DESKEPIVEVR.[T]	1xPhospho [S3(100)]	227	P31836; P13595-2; P13595	P31836 [780-790]; P13595-2 [772-782]; P13595 [772-782]	P31836 1xPhospho [S782(100)]; P13595-2 1xPhospho [S774(100)]; P13595 1xPhospho [S774(100)]	1380.64	FALSE	Mus musculus;Bos taurus	1.133	0.974	0.958	0.93	0.436701	0.993937	0.879929	0.863418	3.25181e+06	3.51151e+06	3.15699e+06	2.95077e+06	3.01378e+06	22.56	32.64	23.65	41.76	33.82	3.14957e+06	3.52517e+06	3.64507e+06	3.75982e+06	2.24582e+06	2.11198e+06	3.12947e+06	2.95025e+06	2.99714e+06	2.81757e+06	1.56961e+06	1.75405e+06	4.36622e+06	4.42068e+06	3.32278e+06	3.17888e+06	4.01137e+06	4.01771e+06	1.79041e+06	1.82837e+06	2.35949e+06	2.25291e+06	1.27613e+06	1.21999e+06	2.2355e+06	2.2751e+06	1.63285e+06	1.57226e+06	3.73991e+06	3.66348e+06	2.22121e+06	2.01524e+06	2.18831e+06	2.12333e+06	3.20783e+06	2.93965e+06	2.61244e+06	2.47506e+06	1.96894e+06	2.12786e+06	6.22986e+06	5.69906e+06	2.91104e+06	2.92948e+06	1.78071e+06	1.54379e+06	1.80634e+06	1.95233e+06	2.31583e+06	2.5289e+06	4.16958e+06	4494281	2.63132e+06	2.66161e+06	2.48032e+06	2584139	1.47685e+06	1.56599e+06	2.07539e+06	2.08534e+06	3.14957e+06	3.64059e+06	4.05599e+06	4.17865e+06	2.76634e+06	2.61265e+06	3.79995e+06	3.60742e+06	3.30868e+06	3.19592e+06	1.89664e+06	2.16613e+06	4.97896e+06	4.87926e+06	3.92738e+06	4.08964e+06	4.31091e+06	4.72812e+06	2.8231e+06	3.13967e+06	3.09007e+06	3.01156e+06	1.7098e+06	1.60685e+06	2.57124e+06	2.66575e+06	2.27475e+06	2.19867e+06	4.40499e+06	4.53112e+06	3.01199e+06	2.81012e+06	3.41823e+06	3.4214e+06	3.63944e+06	3.30896e+06	3.50871e+06	4.05082e+06	2.53522e+06	2.41966e+06	6.44106e+06	5.81792e+06	3.32228e+06	3.43472e+06	2.62081e+06	2.34163e+06	1.98695e+06	2.3093e+06	3.0124e+06	3.34797e+06	5.35502e+06	5.65508e+06	3.01516e+06	3.06257e+06	2.91662e+06	3.25985e+06	2.01681e+06	2.20189e+06	2.70347e+06	2.8433e+06	Shared	High	High	High	High	High	High	High	High	High	High	High	High	High	High	High	High	High	High	High	High	High	High	High	High	High	High	High	High	High	High	High	High	High	High	High	High	High	High	High	High	High	High	High	High	High	High	High	High	High	High	High	High	High	High	High	High	High	High	High	High	High	6.83901e-05	1.59654e-10	20.5078	1.33452e-09	5.32976e-05	61.53
FALSE	High	[M].ASGVQVADEVCR.[I]	1xCarbamidomethyl [C11]; 1xPhospho [S2(100)]	126	Q9R0P5	Q9R0P5 [2-13]	Q9R0P5 1xPhospho [S3(100)]	1370.58	FALSE	Mus musculus;Bos taurus	0.802	1.054	1.031	0.937	0.71924	0.961354	0.99345	0.929399	560835	434797	566313	570613	510150	24.2	32.36	34.89	35.91	28.46	345349	562919	341163	516456	451119	498289	457090	477323	319959	404121	468442	644460	268193	437702	384047	517025	348026	435839	106196	212850	193796	344635	310839	412295	342348	515310	325284	678163	493162	829898	242906	442149	290232	429621	486649	467727	249302	381909	242386	489872	366569	759145	318738	596481	316430	385352	662536	814807	237421	339037	262665	424625	441282	652202	288052	408000	321784	487438	473462	490210	345349	581350	379623	573987	555677	616415	555020	583647	353218	458387	566041	795862	305830	483106	453927	665154	374014	512905	167448	365505	253801	460690	416472	543034	393763	603790	453160	948349	580863	1.02644e+06	329384	616548	453355	692263	552127	526489	334833	625053	312098	557051	378996	774978	363766	699354	465713	584505	728782	963785	308834	448846	337342	534299	505654	750452	338723	514686	439433	685373	616746	668387		High	High	High	High	High	High	High	High	High	High	High	High	High	High	High	High	High	High	Peak Found	High	High	High	High	High	High	High	High	High	High	High	High	High	High	High	High	High	High	High	High	High	High	High	High	High	High	High	High	High	High	High	High	High	High	High	High	High	High	High	High	High	High	5.39316e-05	1.81522e-07	11.5035	1.08186e-05	5.32976e-05	61.5
FALSE	High	[K].QDYIDYSDSGK.[N]	1xPhospho [S/Y]	64	Q9ESX5	Q9ESX5 [414-424]		1370.51	FALSE	Mus musculus	1	0.976	1.014	1.071	0.994595	0.992384	0.944173	0.984846	156437	153460	157490	157859	170847	13.8	16.35	20.39	22.26	11.98	191482	138683	166059	142502		112302	151967	127939	127497	161305	115851	109560	134574	117336	121631		180284	134642	101119	84313.2	141862		84890.1		132689	134411	129368		113064	160303	130624			56759.6	143990	121281	141817	115020	133068	123593			173473	105649			92023.8	122958	138999				149097		112798	134496			139348		191482	143224	184779	158376		138925	184525	156437	140750	182965	139988	135299	153460	129508	143762		193747	158449	159443	144783	185788		113738		152617	157490	180225		133171	198268	177128			91458.7	163363	136518	190472	188248	171339	140542			197979	123870			101225	145440	180808				170847		132640	169665			181519			High	High	High	High	High	High	High	High	High	High	High	High	High	High	High	High	High	High	High	Peak Found	High	High	High	High	High	High	High	High	High	High	High	n/a	High	Peak Found	High	High	High	High	High	High	n/a	High	High	High	High	High	High	High	High	High	High	High	High	High	High	High	n/a	n/a	High	High	High	6.0957e-05	2.18694e-05	8.35819	0.000268898	5.32976e-05	61.34
FALSE	High	[R].RRSPSPAPPPPPPPPPPR.[R]	2xPhospho [S3(100); S5(100)]	689	Q52KI8	Q52KI8 [570-587]	Q52KI8 2xPhospho [S572(100); S574(100)]	2056.99	FALSE	Mus musculus	0.902	0.876	1.475	0.755	0.955292	0.864312	0.0387613	0.193013	912666	749236	692649	1.36424e+06	518440	40.49	64.65	67.49	53.34	98.5	548978	1.15026e+06					751631	621267	1.07638e+06	1.035e+06		241046	1.60087e+06	160907	576972	321157	372271	982354					614370	813975		93486.1		901746	346190	560018	1.27302e+06	456384	591113	947856	229745		1.21291e+06	1.02974e+06	75643.7	508729	2.02637e+06	2.55767e+06	743784	1.28324e+06	618597	541600	1.59331e+06	1.04579e+06	629154	1.06813e+06	1.75177e+06	1.97884e+06		285426	56707.5	253321	178467	705181	64747.4		548978	1.18792e+06					912666	759655	1.18827e+06	1.17398e+06		297675	1.82553e+06	177599	681957	413170	400070	1.15606e+06					823152	1.07209e+06		109538		1.26101e+06	407754	692649	1.72623e+06	636398	923344	1.52731e+06	260657		1.62903e+06	1.68533e+06	97399.3	578494	2.09507e+06	2.61101e+06	848857	1.50456e+06	910434	821503	1.75262e+06	1.237e+06	818393	1.41408e+06	2.24981e+06	2.48995e+06		328424	66682.8	319560	243717	991537	84342			High	High	n/a	High	n/a	n/a	High	High	High	High	High	High	High	High	High	High	High	High	n/a	n/a	n/a	n/a	High	High	High	High	High	High	High	High	High	High	High	High	High	High	High	High	Peak Found	High	High	High	High	High	High	High	High	High	High	High	High	High	High	High	High	High	High	High	High	High	High	6.59022e-05	7.31869e-08	13.051	3.52448e-06	5.32976e-05	65.54
FALSE	High	[R].RPSTSPDVLQGQPPR.[A]	1xPhospho [S/T]	825	Q9JJZ4	Q9JJZ4 [264-278]		1714.83	FALSE	Mus musculus	0.95	0.987	1.028	0.987	0.99933	0.998526	0.995156	0.99866	1.75183e+07	1.63705e+07	1.6764e+07	1.79137e+07	1.70181e+07	7.35	15.44	9.33	11.66	8.55	1.77357e+07	1.7371e+07	14795558	1.56563e+07	14318321	1.2526e+07	1.45772e+07	1.4065e+07	1.67559e+07	16300891	1.23535e+07	1.22569e+07	14994215	1.47763e+07	1.27619e+07	1.27726e+07	20105759	19132118	9.00505e+06	9.20187e+06	11030154	1.14621e+07	1.30637e+07	1.26372e+07	14553521	1.42226e+07	1.42909e+07	1.28013e+07	1.46217e+07	14763522	1.11526e+07	1.05098e+07	1.00591e+07	10419153	17133864	1.46872e+07	1.20924e+07	1.13782e+07	1.38104e+07	13349583	1.74544e+07	17131278	1.62274e+07	16356120	9.92192e+06	9.38999e+06	1.71749e+07	17762851	1.24698e+07	1.1723e+07	13210766	1.37158e+07	1.65043e+07	1.48349e+07	1.42728e+07	14523861	10918356	1.00691e+07	13713773	13395048	1.77357e+07	1.79398e+07	1.64635e+07	1.74004e+07	1.7637e+07	1.54955e+07	1.77003e+07	1.7198e+07	1.84977e+07	1.84898e+07	1.49274e+07	1.51364e+07	1.70984e+07	1.63091e+07	1.50841e+07	1.6432e+07	2.16072e+07	2.25151e+07	1.41991e+07	1.58015e+07	1.44454e+07	1.53219e+07	1.75032e+07	1.66445e+07	1.67392e+07	1.66646e+07	1.99089e+07	1.79014e+07	1.72219e+07	1.826e+07	1.5123e+07	1.46552e+07	1.57127e+07	1.67887e+07	1.94392e+07	1.65324e+07	1.6241e+07	1.86221e+07	1.77823e+07	1.51803e+07	1.80461e+07	1.74886e+07	1.85198e+07	1.9177e+07	1.46028e+07	1.42428e+07	1.88922e+07	2.10106e+07	1.62205e+07	1.55199e+07	1.69667e+07	1.72584e+07	1.89118e+07	1.70697e+07	1.67835e+07	1.83216e+07	1.49103e+07	1.41579e+07	1.7864e+07	1.82637e+07		High	High	High	High	High	High	High	High	High	High	High	High	High	High	High	High	High	High	High	High	High	High	High	High	High	High	High	High	High	High	High	High	High	High	High	High	High	High	High	High	High	High	High	High	High	High	High	High	High	High	High	High	High	High	High	High	High	High	High	High	High	4.15041e-05	1.97006e-11	15.233	8.27352e-09	5.32976e-05	61.98
FALSE	High	[K].DRQSPLHGNHITISHTQAIGSR.[S]	1xPhospho [S4(100)]	50	Q8K3I9	Q8K3I9 [245-266]	Q8K3I9 1xPhospho [S248(100)]	2505.21	FALSE	Mus musculus	0.661	0.871	1.011	0.846	0.161045	0.876389	0.977196	0.649975	487517	307685	446813	493991	337962	28.6	57.27	64.25	44.69	46.58	488492	450492	500285	467371	538331	393125	177068	189689	481082	581178	385991	393986	352395	328131	224753	277010	718670	379240	145479	53401	432365	179078	139510	99119.6	500595	501742	69599.8	96677.5	507017	361256		93703.1	86271.6	83180	530953	554838	270363		397953	403665	890180	1.0039e+06	417287	450817	125776		589417	398153	394397	206152	164828	210026	531799	465172	355899	212337	141984	118965	502794	450538	488492	465242	556683	519434	663103	486320	215005	231943	531088	659220	466412	486545	401849	362169	265648	356375	772337	446298	229389	91700.2	566239	239382	186920	130551	575777	587892	96961	135195	597182	446813		130663	134760	134031	602391	624544	363119		512406	459021	920359	1.02483e+06	476237	528568	185113		648352	470951	513025	272920	211689	264273	609374	535247	418505	267859	193895	167274	654955	614295		High	High	High	High	High	High	Peak Found	Peak Found	Peak Found	High	Peak Found	High	Peak Found	High	Peak Found	Peak Found	High	High	High	Peak Found	High	Peak Found	High	High	High	Peak Found	High	Peak Found	High	High	n/a	High	Peak Found	Peak Found	High	High	Peak Found	n/a	High	High	High	High	High	High	Peak Found	n/a	High	Peak Found	Peak Found	High	Peak Found	High	High	Peak Found	High	High	High	Peak Found	High	High	High	4.4609e-05	8.07639e-10	15.2661	4.43735e-07	5.32976e-05	61.4
FALSE	High	[R].SLVSQPTAPNSEVPK.[Q]	1xPhospho [S1(100)]	67	F8VPU2	F8VPU2 [373-387]	F8VPU2 1xPhospho [S373(100)]	1633.78	FALSE	Mus musculus	1.083	1.094	1.003	0.97	0.810361	0.79506	0.976547	0.980409	1.29357e+06	1.39591e+06	1.43925e+06	1.27516e+06	1.22876e+06	21.89	25.83	11.17	24.54	24.19	763710	780467	1.58966e+06	1341678	1.1292e+06	1.07928e+06	963208	1.11531e+06	1.07322e+06	1.10494e+06	1.02582e+06	1.17193e+06	756091	714477	1.22172e+06	1.38253e+06	1763149	1.69671e+06	836276	762922	1.15152e+06	1.02451e+06	1.06194e+06	940487	987726	1.07706e+06	1.04944e+06	939765	1.21767e+06	1.24804e+06	953773	971550	924620	911597	1.47748e+06	1.46712e+06	660119	596655	1.0456e+06	983942	1.47904e+06	1.4729e+06	1.0895e+06	1115358	644254	625491	1.59757e+06	1.49905e+06	578123	643681	1.17044e+06	1149897	955021	1.09355e+06	1.02042e+06	1.07386e+06	701945	695210	1.31902e+06	1.06071e+06	763710	806021	1.76887e+06	1.49113e+06	1.39092e+06	1.33513e+06	1.16957e+06	1.36375e+06	1.18478e+06	1.25331e+06	1.23954e+06	1.44726e+06	862197	788593	1.44403e+06	1.77864e+06	1.89481e+06	1.99672e+06	1.31863e+06	1.31009e+06	1.50807e+06	1.36951e+06	1.42282e+06	1.23872e+06	1.13607e+06	1.26199e+06	1.46199e+06	1.31417e+06	1.43421e+06	1.54361e+06	1.29333e+06	1.35476e+06	1.4443e+06	1.46889e+06	1.67627e+06	1.65144e+06	886592	976518	1.34633e+06	1.11888e+06	1.52918e+06	1.50362e+06	1.24341e+06	1.30772e+06	948197	948750	1.7573e+06	1.77313e+06	752014	852158	1.5032e+06	1.4469e+06	1.09433e+06	1.25828e+06	1.19992e+06	1.35466e+06	958586	977517	1.7182e+06	1.44625e+06		High	High	High	High	High	High	High	High	High	High	High	High	High	High	High	High	High	High	High	High	High	High	High	High	High	High	High	High	High	High	High	High	High	High	High	High	High	High	High	High	High	High	High	High	High	High	High	High	High	High	High	High	High	High	High	High	High	High	High	High	High	4.15041e-05	1.35716e-09	12.533	9.12287e-07	5.32976e-05	69.11
FALSE	High	[K].SFSQPGLR.[S]	1xPhospho [S3(100)]	176	Q60949	Q60949 [229-236]	Q60949 1xPhospho [S231(100)]	971.435	FALSE	Mus musculus;Bos taurus	0.975	0.985	0.998	0.961	0.986464	0.999956	0.979281	0.959515	1.92614e+07	1.87935e+07	1.91408e+07	1.9348e+07	1.86037e+07	8.46	11.43	9.91	11.59	8.52	1.95781e+07	2.12832e+07	1.70505e+07	1.87838e+07	1.5369e+07	14412230	1.58858e+07	1.57298e+07	1.8456e+07	1.82796e+07	1.34769e+07	1.38534e+07	1.74211e+07	1.75289e+07	1.58257e+07	1.54422e+07	1.9654e+07	2.00807e+07	1.00632e+07	9.49071e+06	1.42282e+07	1.41255e+07	1.30998e+07	1.28365e+07	1.58878e+07	1.59014e+07	1.55452e+07	1.45059e+07	1.60824e+07	1.63882e+07	1.14066e+07	1.10761e+07	1.2382e+07	1.16955e+07	1.80441e+07	1.74359e+07	1.36565e+07	1.24108e+07	1.50144e+07	1.52457e+07	2.11923e+07	1.99036e+07	1.69665e+07	1.59464e+07	1.14361e+07	9.70981e+06	1.88235e+07	1.91971e+07	1.33293e+07	1.33896e+07	1.44056e+07	15666298	1.74699e+07	1.62098e+07	1.58928e+07	1.6401e+07	1.13571e+07	1.13244e+07	1.42449e+07	1.42894e+07	1.95781e+07	2.198e+07	1.89727e+07	2.08762e+07	1.89311e+07	1.78288e+07	1.92893e+07	1.92336e+07	2.03744e+07	2.07342e+07	1.62848e+07	1.7108e+07	1.98659e+07	1.93473e+07	1.87053e+07	1.98664e+07	2.11217e+07	2.36314e+07	1.58676e+07	1.62974e+07	1.86337e+07	1.88821e+07	1.75516e+07	1.69069e+07	1.8274e+07	1.86318e+07	2.16563e+07	2.02851e+07	1.89424e+07	2.02694e+07	1.54675e+07	1.54449e+07	1.93413e+07	1.88454e+07	2.04719e+07	1.96265e+07	1.83418e+07	2.03121e+07	1.93327e+07	1.73364e+07	2.19108e+07	2.03188e+07	1.93633e+07	1.86967e+07	1.68314e+07	1.47279e+07	2.07057e+07	2.27071e+07	1.73385e+07	1.77262e+07	1.85012e+07	1.97126e+07	2.00182e+07	1.86518e+07	1.86885e+07	2.06896e+07	1.55095e+07	1.59229e+07	1.85558e+07	1.94832e+07		High	High	High	High	High	High	High	High	High	High	High	High	High	High	High	High	High	High	High	High	High	High	High	High	High	High	High	High	High	High	High	High	High	High	High	High	High	High	High	High	High	High	High	High	High	High	High	High	High	High	High	High	High	High	High	High	High	High	High	High	High	5.73625e-05	1.40079e-06	10.7847	3.35313e-05	5.32976e-05	61.58
FALSE	High	[R].SASYSYLEDR.[K]	1xPhospho [S3(100)]	167	Q9DBR7	Q9DBR7 [907-916]	Q9DBR7 1xPhospho [S909(100)]	1270.5	FALSE	Mus musculus	0.925	0.92	0.942	0.919	0.990998	0.903064	0.837272	0.847093	4.83397e+06	4.36222e+06	4.39911e+06	4.66756e+06	4.41086e+06	12.76	17.73	13.88	16.49	14.22	4.15164e+06	3703195	4615091	4.13877e+06	4.456e+06	4.59961e+06	3667684	4.21364e+06	3.84289e+06	3.93025e+06	4.20413e+06	4527806	3077138	2947780	3.60974e+06	3.71734e+06	5577720	4836540	2.60366e+06	2.80498e+06	3340498	3485571	3.24641e+06	3.00106e+06	3515675	3.97228e+06	3.52016e+06	3.13524e+06	4.44803e+06	4.18512e+06	2.44198e+06	2614979	3267121	2.62217e+06	3.89047e+06	3.58544e+06	2578910	2956364	2.86171e+06	3.27573e+06	4739806	5.18826e+06	3516258	3.13579e+06	3.05932e+06	3.23709e+06	4976242	4535251	2.82287e+06	2.7754e+06	3.1879e+06	2.98028e+06	4312826	4.09277e+06	4303723	4.58433e+06	3197284	3.16906e+06	3.32159e+06	3550445	4.15164e+06	3.82444e+06	5.13536e+06	4.5998e+06	5.4888e+06	5.69e+06	4.45347e+06	5.15224e+06	4.24234e+06	4.45801e+06	5.08006e+06	5.59152e+06	3.50897e+06	3.25357e+06	4.26656e+06	4.78238e+06	5.99423e+06	5.69175e+06	4.10543e+06	4.81671e+06	4.37482e+06	4.65932e+06	4.34965e+06	3.9527e+06	4.04368e+06	4.65433e+06	4.90401e+06	4.38435e+06	5.23905e+06	5.1763e+06	3.31136e+06	3.64642e+06	5.10339e+06	4.22519e+06	4.41393e+06	4.03589e+06	3.46368e+06	4.83855e+06	3.68475e+06	3.72495e+06	4.90049e+06	5.29647e+06	4.01299e+06	3.67662e+06	4.50262e+06	4.91005e+06	5.47381e+06	5.36447e+06	3.67194e+06	3.67431e+06	4.09424e+06	3.75003e+06	4.94195e+06	4.70932e+06	5.06078e+06	5.78305e+06	4.36625e+06	4.45593e+06	4.3268e+06	4.84092e+06		High	High	High	High	High	High	High	High	High	High	High	High	High	High	High	High	High	High	High	High	High	High	High	High	High	High	High	High	High	High	High	High	High	High	High	High	High	High	High	High	High	High	High	High	High	High	High	High	High	High	High	High	High	High	High	High	High	High	High	High	High	4.15041e-05	2.03384e-11	15.2126	1.0766e-08	5.32976e-05	67.55
FALSE	High	[R].LEISPDSSPER.[A]	1xPhospho [S4(100)]	32	Q9CQ73	Q9CQ73 [148-158]	Q9CQ73 1xPhospho [S151(100)]	1309.57	FALSE	Mus musculus	1.001	1.079	1.073	0.972	0.985755	0.972041	0.984173	0.940948	217517	225591	233914	233793	222432	39.38	21.92	32.56	28.95	10.05	278873	389271	160401	181806	190099	131136	104969	251889	291620	335287	115909	128895	264232	262511	197708	139101	254314	246532	101772	94415.1	165082	189405	146400	165348	219995	295546	155171	137399	204151	172508	119941	122755	197313	282165	222004	202152	268663	193280	133889	298632	226127	220143	186081	211773	120242		134305	258547	179347	174879	176728	194052	170294	156721	201594	156037	163207	137056	170414	141305	278873	402017	178484	202058	234159	162223	127458	307998	321932	380310	140058	159176	301314	289742	233683	178953	273304	290124	160473	162130	216196	253187	196152	217780	253036	346292	216172	192140	240456	213363	162641	171174	308212	454663	251875	227549	360835	316332	172396	339585	233793	224735	212368	248297	176969		147734	305819	233291	231519	226973	244173	195136	180330	237055	196839	222878	192711	221987	192665		High	High	Peak Found	Peak Found	High	High	Peak Found	Peak Found	High	High	High	High	High	High	High	Peak Found	High	Peak Found	High	High	High	Peak Found	Peak Found	High	Peak Found	High	High	High	Peak Found	High	Peak Found	Peak Found	Peak Found	High	Peak Found	Peak Found	Peak Found	Peak Found	High	High	Peak Found	Peak Found	High	High	Peak Found	n/a	Peak Found	Peak Found	Peak Found	Peak Found	Peak Found	Peak Found	Peak Found	Peak Found	Peak Found	High	Peak Found	Peak Found	Peak Found	Peak Found	High	5.33533e-05	6.42454e-06	9.69893	0.000167308	5.32976e-05	61.88
FALSE	High	[R].LEISPDSSPER.[A]	2xPhospho [S4(100); S8(99.6)]	124	Q9CQ73	Q9CQ73 [148-158]	Q9CQ73 2xPhospho [S151(100); S155(99.6)]	1389.53	FALSE	Mus musculus	0.926	0.992	1.01	0.97	0.988411	0.999956	0.97839	0.975529	625837	585897	627859	658464	617097	11.15	19.65	15.4	18.61	20.72	676096	707515	669632	672024	499936	502337	504973	416345	615970	532463	479347	510380	558120	628068	584037	467761	659066	684032	258044	322695	364559	379159	357852	433100	644252	556228	438445	428562	490899	513581	377296	320100	397293	422251	630136	713969	442869	460007	358077	519595	727172	721072	554350	646703	339272	303569	623024	653371	509910	444559	598267	669362	474676	530512	494326	494525	298567	327382	618838	481656	676096	730681	745121	746884	615810	621423	613162	509087	679997	603964	579219	630283	636444	693220	690306	601777	708282	804984	406882	554131	477438	506839	479461	570436	741009	651734	610807	599305	578197	635214	511618	446358	620590	680388	714919	803667	594808	752873	461062	590850	751824	736111	632662	758238	499332	460456	685318	772833	663283	588545	768359	842247	543919	610431	581282	623835	407727	460323	806117	656724		High	High	High	High	High	High	High	High	High	High	High	High	High	High	High	High	High	High	High	High	High	High	High	High	High	High	High	High	High	High	High	High	High	High	High	High	High	High	High	High	High	High	High	High	High	High	High	High	High	High	High	High	High	High	High	High	Peak Found	High	High	High	High	4.15041e-05	8.92543e-09	11.3315	3.03558e-06	5.32976e-05	61.66
FALSE	High	[K].KETWDTAEEDSGTDSEYDESGK.[S]	2xPhospho [S11(100); T13(100)]	34	Q8BY87	Q8BY87 [1004-1025]	Q8BY87 2xPhospho [S1014(100); T1016(100)]	2638.92	FALSE	Mus musculus	1.021	1.317	1.103	1.147	0.974464	0.622583	0.985934	0.995944	143405	145312	197702	170353	180966	41.64	29.18	16.23	22.84	23.34	257585	287373	91911.2	112491		92353.5		72569.4	173716	188842	113691	121218	137885	204762	103824	90824.8	181760	203506			88832	151700	94523.3	101961	151155	188484	117771	176158	134816				117779	122695	208958	199743	126638	70830.6		151308		134887	149502	189288	95464.6	81288.5	192733	179151	135438	105929			162672	161549	210416	173197		100054	97260.5		257585	296782	102272	125022		114247		88734.3	191773	214201	137378	149696	157236	226002	122715	116846	195332	239490			116337	202785	126645	134293	173857	220847	164070	246341	158790				183977	197702	237073	224837	170085	115925		172058		137701	170622	221934	140502	123299	212004	211907	176176	140238			186402	185886	247429	218485		140684	126695			High	High	Peak Found	Peak Found	n/a	Peak Found	High	High	High	High	Peak Found	High	Peak Found	High	Peak Found	Peak Found	Peak Found	High	n/a	n/a	Peak Found	High	High	Peak Found	Peak Found	High	High	Peak Found	High	n/a	High	n/a	High	High	Peak Found	High	Peak Found	Peak Found	High	High	n/a	Peak Found	High	High	High	Peak Found	High	High	High	High	n/a	n/a	High	High	High	High	n/a	High	High	n/a	High	5.18941e-05	3.52026e-05	7.82983	9.46414e-05	5.32976e-05	61.59
FALSE	High	[R].VQNHLPASGPPQPPAASPTR.[E]	1xPhospho [S17(99.6)]	226	Q62219	Q62219 [170-189]	Q62219 1xPhospho [S186(99.6)]	2102.02	FALSE	Mus musculus	1.001	0.961	1.033	1.07	0.975176	0.995044	1	0.848581	1.35405e+06	1.33914e+06	1.28283e+06	1.44955e+06	1.43138e+06	18.09	21.86	21.45	17.51	25.62	1.23661e+06	1.3153e+06	1.31115e+06	1.45355e+06	1.09578e+06	943602	1.37835e+06	1.18031e+06	1.22008e+06	1.38307e+06	739910	780200	1.22234e+06	1.23816e+06	1.23059e+06	1.34693e+06	1.5491e+06	1.61286e+06	702834	764163	923529	879173	775359	686200	1.11263e+06	1.09749e+06	1.30807e+06	1247637	1304164	1.24312e+06	873763	852208	831266	737597	816504	824068	924018	984383	1.22737e+06	1.40601e+06	1.55147e+06	1.36988e+06	1.43983e+06	1.2815e+06	708303	646130	1006186	1.11505e+06	1.06447e+06	842148	1.61855e+06	1.61044e+06	1.30069e+06	1.34022e+06	1.25835e+06	1.43861e+06	970905	690747	847341	768162	1.23661e+06	1.35837e+06	1.45896e+06	1.61547e+06	1.34975e+06	1.16729e+06	1.67366e+06	1.44323e+06	1.3469e+06	1.56879e+06	894070	963492	1.39388e+06	1.3666e+06	1.45451e+06	1.73283e+06	1.66478e+06	1.89805e+06	1.10822e+06	1.31222e+06	1.20948e+06	1.17523e+06	1.03885e+06	903794	1.27973e+06	1.28594e+06	1.8223e+06	1.74471e+06	1.53609e+06	1.53753e+06	1.18483e+06	1.18835e+06	1.29847e+06	1.18852e+06	926364	927597	1.24103e+06	1.61109e+06	1.58037e+06	1.59883e+06	1.60407e+06	1.39845e+06	1.64323e+06	1.50251e+06	1.04246e+06	980056	1.10679e+06	1.31892e+06	1.38464e+06	1.1149e+06	2.07872e+06	2.02639e+06	1.49043e+06	1.54211e+06	1.47971e+06	1.81478e+06	1.32588e+06	971241	1.10377e+06	1.04737e+06		High	High	High	High	High	High	High	High	High	High	High	High	High	High	High	High	High	High	High	High	High	High	High	High	High	High	High	High	High	High	High	High	High	High	High	High	High	High	High	High	High	High	High	High	High	High	High	High	High	High	High	High	High	High	High	High	High	High	High	High	High	4.15041e-05	3.75369e-10	13.3529	3.20711e-07	5.32976e-05	61.93
FALSE	High	[K].ASLQSGQEGPGDSPGSQFSK.[W]	1xPhospho [S13(100)]	82	Q9R1E0	Q9R1E0 [272-291]	Q9R1E0 1xPhospho [S284(100)]	2043.87	FALSE	Mus musculus	0.937	1.079	0.94	0.578	0.988772	0.926179	0.897193	0.00545458	507959	456448	579165	531094	293870	15.45	19.37	27.54	32.32	49.46	595684	550292	589100	585119	474753	393450	328740	373235	429784	400890	411552	420144	383453	410098	502548	537213	517779	547731	232193	259654	368357	339332	329245	348732	602386	525444	390382	407363	499925	402444	304481	118864	402210	288006	637319	574972	468425	376328	497468	469868	264639	238640	462560	365783	216887	193913	491712	526419	171078	198970	255273	207349	441996	408602	218811	405249	184296	91921.2	534064	516379	595684	568310	655510	650298	584789	486722	399171	456374	474458	454723	497298	518849	437265	452639	593991	691126	556444	644582	366120	445879	482413	453600	441133	459315	692856	615664	543849	569660	588829	497756	412880	165749	628271	464073	723069	647207	629132	615918	640542	534304	273610	243617	527905	428868	319209	294130	540877	622668	222535	263413	327848	260903	506472	470155	257301	511215	251677	129248	695688	704067		High	High	High	High	High	High	High	Peak Found	High	High	High	High	High	High	High	High	High	High	Peak Found	High	High	High	High	High	High	High	High	Peak Found	High	Peak Found	Peak Found	Peak Found	High	High	High	High	High	Peak Found	High	High	High	High	Peak Found	High	Peak Found	Peak Found	High	High	High	Peak Found	High	Peak Found	High	High	High	High	High	Peak Found	High	High	High	4.15041e-05	1.16383e-10	14.0999	2.14046e-08	5.32976e-05	61.49
FALSE	High	[K].EAEENPVGACESQGSPLK.[V]	1xCarbamidomethyl [C10]; 1xPhospho [S15(100)]	139	O89032	O89032 [532-549]	O89032 1xPhospho [S546(100)]	1981.82	FALSE	Mus musculus	1.034	1.057	1.067	0.952	0.805811	0.874519	0.915604	0.966802	4.37384e+06	4.591e+06	4.72488e+06	4.72502e+06	4.13962e+06	8.58	15.15	7.94	11.09	9.44	4.51432e+06	4.24662e+06	4.24247e+06	4.56053e+06	3.31146e+06	3.32277e+06	3.49489e+06	3.56741e+06	4.31705e+06	4.22349e+06	3.19876e+06	3.18156e+06	3.73538e+06	3.55413e+06	4.11513e+06	4.05875e+06	5.09354e+06	5.26034e+06	2.41148e+06	2.29447e+06	3.57446e+06	3.58307e+06	3.36051e+06	3.27003e+06	3.75765e+06	3.59064e+06	3.5817e+06	3.35507e+06	3.8762e+06	3.84711e+06	3.06345e+06	3.02434e+06	3.16843e+06	3.05657e+06	4.40699e+06	4.65994e+06	3.28761e+06	3.21935e+06	3.6521e+06	3.65942e+06	4.87902e+06	4.65069e+06	4.07434e+06	4.21988e+06	2.63501e+06	2.56722e+06	4.45534e+06	4.69155e+06	3.10093e+06	2.87419e+06	3.18524e+06	3.55169e+06	3.65573e+06	3.40804e+06	3.6571e+06	3.6963e+06	2.61052e+06	2.62398e+06	3.6629e+06	3.37082e+06	4.51432e+06	4.38567e+06	4.72073e+06	5.06855e+06	4.07898e+06	4.11047e+06	4.24365e+06	4.36205e+06	4.76579e+06	4.79064e+06	3.86522e+06	3.929e+06	4.25959e+06	3.92282e+06	4.86391e+06	5.2216e+06	5.47389e+06	6.19049e+06	3.8024e+06	3.94007e+06	4.68123e+06	4.78965e+06	4.50251e+06	4.30695e+06	4.322e+06	4.20716e+06	4.98974e+06	4.69176e+06	4.56552e+06	4.75824e+06	4.15408e+06	4.21724e+06	4.94923e+06	4.92515e+06	4.99994e+06	5.24538e+06	4.41552e+06	5.26896e+06	4.70246e+06	4.16126e+06	5.04442e+06	4.74769e+06	4.64991e+06	4.94767e+06	3.87813e+06	3.89398e+06	4.90082e+06	5.54935e+06	4.03364e+06	3.80509e+06	4.09083e+06	4.46903e+06	4.18901e+06	3.92144e+06	4.30041e+06	4.66282e+06	3.56495e+06	3.68951e+06	4.7714e+06	4.59602e+06		High	High	High	High	High	High	High	High	High	High	High	High	High	High	High	High	High	High	High	High	High	High	High	High	High	High	High	High	High	High	High	High	High	High	High	High	High	High	High	High	High	High	High	High	High	High	High	High	High	High	High	High	High	High	High	High	High	High	High	High	High	4.15041e-05	2.16222e-12	16.6424	4.31525e-09	5.32976e-05	61.69
FALSE	High	[R].SNISSPVTPTAASSSSTTPTR.[K]	1xPhospho [S5(100)]	58	P70399	P70399 [1628-1648]	P70399 1xPhospho [S1632(100)]	2128.98	FALSE	Mus musculus	0.928	0.993	0.975	0.934	0.995406	0.998241	0.944571	0.917948	354356	343177	354633	362240	350185	11.57	16.18	16.01	10.09	11.28	425102	374716	305187	308095	351295	287431	272448	288814	356994	359359	251967	257766	301880	346439	307894	265924	379151	316556	170431	140410	257293	296448	209984	215522	347675	398170	219669	250204	301500	321792	180873	283732	247491	213974	312150	267521	301030	236150	248118	314850	393806	368923	321701	277940	243576	241317	270325	263032		282810			337084	321203	275308	277598	200979	214865	242733	272352	425102	386985	339592	342415	432717	355569	330820	353148	394102	407615	304464	318323	344245	382377	363918	342112	407464	372530	268733	241111	336959	396275	281343	283865	399891	466537	306026	349887	355117	398004	245266	395647	386593	344783	354149	301130	404307	386495	319478	358027	407157	376618	367147	325876	358489	366031	297354	311125		374408			386256	369590	323737	350185	274459	302117	316192	371344		High	High	High	High	High	High	High	High	High	High	High	High	High	High	High	High	High	High	High	Peak Found	Peak Found	High	High	High	High	High	High	High	High	High	Peak Found	High	High	High	High	High	High	High	High	High	High	High	High	High	High	High	High	High	n/a	High	n/a	n/a	High	High	High	High	Peak Found	Peak Found	High	High	High	4.15041e-05	5.3257e-10	13.1298	6.40827e-07	5.32976e-05	61.55
FALSE	High	[K].EYPDQSPVLQR.[M]	1xPhospho [S6(100)]	87	Q60855	Q60855 [308-318]	Q60855 1xPhospho [S313(100)]	1411.63	FALSE	Mus musculus	1.054	1.073	1.098	1.058	0.900889	0.94307	0.939835	0.963087	951198	1.0082e+06	1.00463e+06	1.07708e+06	953856	14.74	18.55	11.59	17.11	15.36	1.10278e+06	1.14431e+06	922764	1.00285e+06	618095	730002	818623	713341	824523	882867	708889	589673	1.13075e+06	1.12249e+06	906372	913029	1.07549e+06	959724	494718	446926	710695	709800	644893	601307	934329	923140	858808	775566	773161	818681	630831	613828	635364	575946	878539	1.07234e+06	862703	739787	770507	857578	1.28293e+06	1049338	898116	932934	530604	440081	984526	945449	811809	706084	1021285	997132	800911	707703	794792	771574			715611	744106	1.10278e+06	1.18177e+06	1.02679e+06	1.11456e+06	761354	903058	994011	872239	910229	1.00142e+06	856586	728205	1.28944e+06	1.23894e+06	1.07129e+06	1.17462e+06	1.15581e+06	1.12942e+06	780067	767461	930749	948822	864048	791982	1.07465e+06	1.08165e+06	1.19642e+06	1.08456e+06	910656	1.01257e+06	855415	855943	992466	928042	996745	1.20706e+06	1.15868e+06	1.21078e+06	992109	975182	1.32642e+06	1.07122e+06	1.02499e+06	1.09383e+06	780928	667519	1.08297e+06	1.11831e+06	1.05599e+06	934773	1.31164e+06	1.25467e+06	917742	814314	934602	973328			932176	1.01457e+06		High	High	High	High	High	High	High	High	High	High	Peak Found	High	High	High	High	High	High	High	High	High	High	High	High	High	High	High	High	High	High	High	High	High	High	High	High	High	High	High	High	High	High	High	High	High	High	High	High	High	High	High	High	High	High	High	High	High	High	High	High	High	High	4.8821e-05	4.61625e-08	13.5217	3.5392e-07	5.32976e-05	61.65
FALSE	High	[K].GAAEEADSEDSDAEEKPVKQEDFPK.[D]	2xPhospho [S8(100); S11(100)]	130	Q9ERA6	Q9ERA6 [89-113]	Q9ERA6 2xPhospho [S96(100); S99(100)]	2881.13	FALSE	Mus musculus	0.779	0.966	0.939	0.855	0.25953	0.995596	0.812268	0.320828	5.08177e+06	4.09411e+06	4.72271e+06	4.83015e+06	4.64065e+06	11.86	18.24	13.27	26.74	20.49	6.23173e+06	5.70245e+06	4.08082e+06	4.62538e+06	3.7639e+06	3.70366e+06	3.6758e+06	3.83999e+06	4.55059e+06	5.26848e+06	4.43419e+06	4.24735e+06	3.65519e+06	4.19845e+06	3.60353e+06	2.39966e+06	4.20489e+06	4.61929e+06	1.7619e+06	2.08101e+06	2.57252e+06	3.21927e+06	2.86542e+06	3.05321e+06	4.66015e+06	4.60083e+06	3.34592e+06	4.48317e+06	3.94767e+06	3.7231e+06	3.04019e+06	3.16203e+06	3.06327e+06	2.61136e+06	4.6294e+06	5.15157e+06	3.15857e+06	2.33125e+06	1.78621e+06	3.83053e+06	5.29101e+06	5.24668e+06	4.91111e+06	5.30151e+06	2.67786e+06	2.83971e+06	5.73264e+06	5.88641e+06	3.80416e+06	3.6077e+06	2.2038e+06	2227536	4.63959e+06	4.60776e+06	3.92116e+06	3.88846e+06	2.81875e+06	2.82275e+06	3.58549e+06	2.62125e+06	6.23173e+06	5.88916e+06	4.54085e+06	5.14062e+06	4.63629e+06	4.58166e+06	4.46333e+06	4.69535e+06	5.0236e+06	5.97595e+06	5.35805e+06	5.24518e+06	4.16815e+06	4.63397e+06	4.25922e+06	3.08717e+06	4.51889e+06	5.43609e+06	2.77815e+06	3.57351e+06	3.36906e+06	4.30334e+06	3.83917e+06	4.02138e+06	5.36003e+06	5.39081e+06	4.66127e+06	6.26931e+06	4.6497e+06	4.60485e+06	4.12253e+06	4.40925e+06	4.78497e+06	4.20778e+06	5.25228e+06	5.79878e+06	4.2422e+06	3.81546e+06	2.29993e+06	4.35583e+06	5.47038e+06	5.35611e+06	5.60489e+06	6.21585e+06	3.9412e+06	4.30729e+06	6.30583e+06	6.96268e+06	4.94839e+06	4.77617e+06	2.83036e+06	2.80287e+06	5.31638e+06	5.30189e+06	4.61092e+06	4.90523e+06	3.84933e+06	3.969e+06	4.67057e+06	3.574e+06		High	High	High	High	High	High	High	High	High	High	High	High	High	High	High	High	High	High	High	High	High	High	High	High	High	High	High	High	High	High	High	High	High	High	High	High	High	High	High	High	High	High	High	High	High	High	High	High	High	High	High	High	High	High	High	High	High	High	High	High	High	4.15041e-05	1.70017e-11	15.3269	5.5465e-08	5.32976e-05	61.71
FALSE	High	[K].SHSSPSLNPDASPVTAK.[V]	1xPhospho [S3(100)]	66	Q2PFD7	Q2PFD7 [998-1014]	Q2PFD7 1xPhospho [S1000(100)]	1774.8	FALSE	Mus musculus	0.967	0.994	0.857	0.902	0.996557	0.999845	0.63413	0.863138	753748	611911	725084	619758	642076	31.22	26.9	20.26	24.65	29.42	783917	894376	570369	750684	635759	665577	331146	593321	739538	613430	238827	286402	514458	692611	290401	450957	846267	749041	404781	331545	605953	663030	377510	401679	475652	332231	476302	535778	697429	634030	379848	524570	533105	511908	633508	594800	462291	377982	556529	485697	466032	462588	572991	537142	252744	229452	698010	670573	601612	690311	488466	453482	648840	571121	347068	338135	267084	270361	518735	537693	783917	923660	634668	834307	783113	823360	402093	725485	816410	695804	288586	353687	586655	764458	343241	580159	909461	881488	638255	569329	793576	886301	505800	529052	547088	389276	663546	749236	821456	784189	515078	731479	832734	824856	718745	669527	620893	618625	716589	552303	481831	472236	653936	629781	371982	348034	767802	793180	782568	913891	627340	570609	743488	657157	408120	426552	364734	380148	675720	733128		High	High	High	High	High	High	High	High	High	High	High	High	High	High	High	High	High	High	High	High	High	High	High	High	High	High	High	High	High	High	High	High	High	High	High	High	Peak Found	High	Peak Found	High	High	High	High	High	High	High	High	High	High	High	Peak Found	High	High	High	High	High	High	High	High	High	High	6.59022e-05	2.87937e-09	15.8847	1.16092e-07	5.32976e-05	61.57
FALSE	High	[K].SHSSPSLNPDASPVTAK.[V]	2xPhospho [S3(100); S12(100)]	13	Q2PFD7	Q2PFD7 [998-1014]	Q2PFD7 2xPhospho [S1000(100); S1009(100)]	1854.77	FALSE	Mus musculus	0.703	0.857	0.934	0.924	0.305315	0.8425	0.899993	0.902493	471727	327082	414308	458453	443534	23.2	32.2	35.14	44.39	42.23	553711	466091	543913	556404	421966	373704	163662	353958	463863	372051	340077	371610	207856	221757	361676	330531	207399	462300	109950	183592	331038	253858	227294	281833	450485	539325	294007	235758	355807	377354	113145	152069	231619	191883	505818	461115	421882	342488	312246	202183	453059	487235	393159	185994	94095.1	101354	594471	517754	489940	312569	368656	563308	174069	381039	314118	145538	100056	319107	412003	412699	553711	481352	605229	618385	519768	462295	198725	432803	512079	422011	410932	458912	237025	244761	427486	425230	222886	544044	173369	315264	433538	339343	304536	371203	518141	631929	409588	329687	419082	466724	153426	212051	361800	309188	573875	519046	566621	560535	402049	229909	468419	497397	448699	218072	138487	153735	653911	612419	637307	413804	473468	708801	199461	438440	369374	183593	136637	448688	536688	562702		Peak Found	High	High	High	High	Peak Found	Peak Found	Peak Found	Peak Found	Peak Found	Peak Found	High	Peak Found	Peak Found	Peak Found	Peak Found	Peak Found	Peak Found	Peak Found	Peak Found	Peak Found	High	Peak Found	Peak Found	Peak Found	Peak Found	Peak Found	High	Peak Found	High	Peak Found	Peak Found	Peak Found	Peak Found	Peak Found	Peak Found	Peak Found	Peak Found	Peak Found	Peak Found	Peak Found	High	Peak Found	Peak Found	Peak Found	Peak Found	High	High	Peak Found	Peak Found	Peak Found	Peak Found	Peak Found	Peak Found	Peak Found	Peak Found	Peak Found	Peak Found	Peak Found	Peak Found	High	6.2348e-05	1.07964e-06	11.6214	2.2287e-05	5.32976e-05	60.99
FALSE	High	[K].IEVDESNVGSSKEEPGESSPGDETVAPK.[S]	1xPhospho [S/T]	38	P70121	P70121 [630-657]		2953.28	FALSE	Mus musculus	0.936	2.003	1.233	1.262	0.990986	0.00144701	0.967647	0.842836	192635	185220	388276	237225	198613	16.41	56.41	35.01	20.79	30.37	192635	144914				195042		124808	179277	169653		159875	87701.2		85107.4		172350	186494			89885	139322	299774				276931	338090			286337	280311	91498.6												132169	156398		249271		137752			328905	171432	160636	157444	225852	186905			192635	149659				241279		152609	197912	192435		197434	100009		100593		185220	219470			117716	186238	401647				385799	472788			388276	390876	142925												194523	237225		294847		182368			376883	197258	188893	198613	308427	262802				High	Peak Found	n/a	n/a	n/a	High	High	High	High	High	High	High	Peak Found	High	Peak Found	n/a	High	High	High	High	Peak Found	Peak Found	High	High	n/a	High	High	High	High	n/a	High	High	Peak Found	High	n/a	n/a	n/a	n/a	n/a	High	n/a	n/a	High	High	Peak Found	Peak Found	High	High	n/a	High	n/a	n/a	High	High	High	High	High	High	n/a	n/a	High	6.35324e-05	6.13483e-07	12.1512	1.26463e-05	5.32976e-05	66.08
FALSE	High	[R].LNQSPGLAPVK.[R]	1xPhospho [S4(100)]	72	Q9Z103	Q9Z103 [705-715]	Q9Z103 1xPhospho [S708(100)]	1203.61	FALSE	Mus musculus	1.141	1.165	0.998	1.07	0.778397	0.721847	0.965884	0.975853	493253	562815	563914	434738	494198	22.17	28.6	19.94	20.96	16.7	533957	605346	366852	513171	267035	260508			446809	387839		415216	589166	620625	430970	482329	562970	667766	211392	166586	266149	354812	422189	425162	443936		405824	402221	382020	515402	438399	448124	260638	239801	644468				337633	357120		654912	365879	397080			370265	484935	352303	446657	459244	466862	319427	347063		391760			362186	386962	533957	625166	408207	570336	328928	322265			493253	439919		512762	671847	685005	509388	620518	605009	785842	333321	286061	348557	474293	565662	559981	510609		565362	562469	449956	637467	594475	624881	407128	386400	731180				434738	406093		668571	417566	465563			407287	573599	458270	591322	589810	587444	366023	399346		494198			471795	527611		High	High	High	High	High	High	n/a	High	High	High	High	High	High	High	High	High	High	Peak Found	High	Peak Found	High	High	High	High	High	High	High	Peak Found	High	High	High	Peak Found	High	High	High	High	High	n/a	High	High	n/a	High	High	High	n/a	n/a	High	High	Peak Found	Peak Found	High	High	High	High	High	High	n/a	n/a	High	High	High	4.15041e-05	1.38119e-06	8.11521	1.15999e-05	5.32976e-05	61.61
FALSE	High	[R].VMLGETNPADSKPGTIR.[G]	1xPhospho [T6(100)]	256	Q01768; P15532	Q01768 [89-105]; P15532 [89-105]	Q01768 1xPhospho [T94(100)]; P15532 1xPhospho [T94(100)]	1865.88	FALSE	Mus musculus;Bos taurus	0.927	1.022	1.018	0.936	0.990608	0.988553	0.997748	0.939505	2.2773e+06	2.00808e+06	2.48218e+06	2.30733e+06	2.17914e+06	20.37	22.2	13.72	10.82	18.07	1.50548e+06	1577736	1.78369e+06	1.89808e+06	2.11017e+06	1.94708e+06	2.2066e+06	2.23089e+06	2.82056e+06	2.164e+06	1.73688e+06	1.7435e+06	2.32057e+06	2.28887e+06	1.68826e+06	1.73459e+06	2.45366e+06	2.49237e+06	1.18903e+06	857591	1.54302e+06	1.32024e+06	1.31709e+06	1.19594e+06	2.24672e+06	2.06497e+06	1.83494e+06	1.73489e+06	2.1588e+06	2.0571e+06	1.36223e+06	1.76569e+06	1.06521e+06	1.25396e+06	2.34411e+06	2.22309e+06	1.38257e+06	1.40359e+06	1.79987e+06	1.72562e+06	2376374	2.6224e+06	2.19646e+06	2.19881e+06	1.73241e+06	1.44317e+06	1.98791e+06	1.86841e+06	1.76277e+06	1.37433e+06	1.64387e+06	1.6076e+06	2.30082e+06	2.18549e+06	1.96532e+06	2.07724e+06	1.34051e+06	941430	1726687	1.37041e+06	1.50548e+06	1.62939e+06	1.98477e+06	2.10952e+06	2.59925e+06	2.40866e+06	2.67936e+06	2.72782e+06	3.11374e+06	2.45459e+06	2.09876e+06	2.1531e+06	2.64623e+06	2.52631e+06	1.99545e+06	2.23155e+06	2.63689e+06	2.93307e+06	1.87486e+06	1.47266e+06	2.02079e+06	1.76483e+06	1.76468e+06	1.57517e+06	2.58414e+06	2.41953e+06	2.55629e+06	2.42608e+06	2.54271e+06	2.54428e+06	1.84719e+06	2.46215e+06	1.66391e+06	2.02055e+06	2.6595e+06	2.50238e+06	1.8569e+06	2.29718e+06	2.31752e+06	1.96226e+06	2.45694e+06	2.6771e+06	2.50675e+06	2.57803e+06	2.54971e+06	2.18901e+06	2.18667e+06	2.21002e+06	2.29298e+06	1.81946e+06	2.11124e+06	2.02282e+06	2.63644e+06	2.51472e+06	2.31103e+06	2.6204e+06	1.83062e+06	1.32372e+06	2.24924e+06	1.86852e+06	Shared	High	High	High	High	High	High	High	High	High	High	High	High	High	High	High	High	High	High	High	High	High	High	High	High	High	High	High	High	High	High	High	High	High	High	High	High	High	High	High	High	High	High	High	High	High	High	High	High	High	High	High	High	High	High	High	High	High	High	High	High	High	4.15041e-05	1.19458e-07	9.67677	1.06164e-05	5.32976e-05	70.37
FALSE	High	[R].VMLGETNPADSKPGTIR.[G]	1xOxidation [M2]; 1xPhospho [T6(100)]	145	Q01768; P15532	Q01768 [89-105]; P15532 [89-105]	Q01768 1xPhospho [T94(100)]; P15532 1xPhospho [T94(100)]	1881.88	FALSE	Mus musculus;Bos taurus	0.935	1.083	1.06	0.969	0.996679	0.895678	0.99345	0.975853	742903	686834	804482	788768	742671	18.98	29.45	11.61	12.8	16.92		718612	588429	668442	806060	778182	646003	590246	740041	671529	453674	439586	624652	515581		414664	753131	861071	718675	370333	308385	472530	512627	653035	743560	686562	479585	471039	683047	725853		658164	564295		639568	679302		480753	520580	695357		666963	689103	802900	516878	633011	856144	677368	629072	593819			685444	610300	406734	690140		463086	535092			742140	654764	742903	992886	962659	784407	721724	816965	761704	548197	542857	712313	569065		533467	809371	1.01333e+06	1.1332e+06	635936	403871	631652	686834	860113	855232	804447	668120	658706	804516	897759		917767	881454		725620	764644		786826	670302	790714		680873	786451	941373	760727	960157	941748	801217	818287	786147			785432	702238	478281	870600		651133	697028		Shared	High	High	High	High	High	High	High	High	High	High	High	High	High	High	High	High	High	High	High	High	High	High	High	High	High	High	High	High	High	High	High	High	High	High	High	High	High	High	High	High	High	High	High	High	High	High	High	High	High	High	High	High	High	High	High	High	n/a	Peak Found	High	High	High	5.07382e-05	6.20151e-07	10.8556	3.16341e-06	5.32976e-05	64.17
FALSE	High	[K].TTCSSSEEDDCISLSK.[A]	2xCarbamidomethyl [C3; C11]; 1xPhospho [S4(100)]	120	Q9CWE0	Q9CWE0 [217-232]	Q9CWE0 1xPhospho [S220(100)]	1898.7	FALSE	Mus musculus	0.937	1.015	0.994	1.006	0.994069	0.992384	0.971599	1	921678	905741	957204	948844	968739	11.39	11.1	13.76	18.5	16.08	1.1512e+06	978924	1.01814e+06	919541	782078	716188	736139	680120	770757	775949	702309	769572	796884	817928	791750	665228	957319	877622	465462	534486	563335	693710	577035	675887	1.04827e+06	777382	773982	689674	796655	606234	704993	539865	617450	594805	785734	982975	696333	596244	494740	829042	1.11471e+06	834844	990402	814517	547241	422398	915592	945386	699025	731116	784733	532115	916348	842630	810404	795778	427180	606656	794229	741620	1.1512e+06	1.01098e+06	1.13292e+06	1.02197e+06	963345	885969	893854	831618	850874	880145	848634	950367	908716	902775	935815	855819	1.02881e+06	1.0328e+06	733936	917819	737761	927313	773130	890212	1.2057e+06	910860	1.07825e+06	964447	938327	749810	955979	752807	964485	958430	891453	1.10647e+06	935230	975846	637030	942733	1.1525e+06	852256	1.13031e+06	954995	805415	640697	1.00714e+06	1.11824e+06	909281	967912	1.00784e+06	669551	1.05002e+06	969568	952961	1.00386e+06	583362	853003	1.03459e+06	1.01118e+06		High	High	High	High	High	High	High	High	High	High	High	High	High	High	High	High	High	High	High	High	High	High	High	High	High	High	High	High	High	High	High	High	High	High	High	High	High	High	High	High	High	Peak Found	High	High	High	High	High	High	High	High	High	Peak Found	High	High	High	High	High	High	High	High	High	4.15041e-05	4.3949e-08	10.3146	3.40082e-06	5.32976e-05	61.95
FALSE	High	[R].QQERSPLQSLAR.[S]	1xPhospho [S5(100)]	78	E9Q0S6	E9Q0S6 [832-843]	E9Q0S6 1xPhospho [S836(100)]	1492.73	FALSE	Mus musculus	1.029	0.66	1.149	1.037	0.955773	0.0654253	0.920327	0.98575	657530	685989	492738	755801	651013	36.84	44.67	53.98	46.1	27.41	560814	429686	912632	879362	326233	310515	650906	963859	523886	507935	748787	605347	476296	510841	1.33973e+06	864852	643926	630148	408587	484332	519244	659848	192957	387023	823723	485888	699237	461872	532946	411526	224165	75603	187087	135535	309050	423766	1.06648e+06	651560	655206	523665	1.51242e+06	1.07683e+06	593288	908784	413973	366954	343334	304952	451345	613363	510613	508365	958028	782058	619613	512314	470007	659817	313483	356026	560814	443755	1.01551e+06	977319	401846	384126	790361	1.17856e+06	578342	576142	904796	747561	543137	563833	1.5835e+06	1.11264e+06	692011	741573	644256	831695	680019	882048	258529	509748	947434	569317	974122	645886	627722	508989	303971	105423	292238	218392	350633	477005	1.43236e+06	1.06638e+06	843647	595478	1.5637e+06	1.09929e+06	677101	1.06552e+06	609275	556599	377663	360709	587102	812020	655784	639668	1.09778e+06	899870	728607	646276	641848	927751	408353	485431		High	High	High	High	High	High	High	High	High	High	High	Peak Found	High	High	High	High	High	High	High	High	High	High	High	High	High	High	Peak Found	High	High	High	Peak Found	Peak Found	Peak Found	Peak Found	High	High	High	Peak Found	High	High	Peak Found	High	High	High	High	High	High	High	High	High	Peak Found	Peak Found	Peak Found	High	High	High	High	Peak Found	High	High	High	5.79408e-05	5.54649e-06	10.5207	7.16995e-05	5.32976e-05	61.57
FALSE	High	[R].APSASPLAIHASR.[L]	1xPhospho [S5(100)]	90	Q8BGT6	Q8BGT6 [492-504]	Q8BGT6 1xPhospho [S496(100)]	1357.66	FALSE	Mus musculus	0.644	0.708	1.192	0.96	0.141907	0.232122	0.92259	0.956366	430462	277909	303400	520227	404841	23.71	41.77	35.64	40.66	27.61	449684	495292	407308	477079	321052	324656	402207	360535	372004	370564	335097	110507	290559	423818	390920	342973	214029	186958	83755.5	62689.8	248964	228247	156100	192191	215203	205422	366056	307343	306924	94157.6	161396	152280	212522	193803	259813	365891	217743	428444	425942	303529	525806	149431	260861	227231	487315	445632	452578	462228	287135	385191	201645	161959	364102	315876	327384	360484	442814	393244	301569	360408	449684	511509	453225	530223	395465	401620	488379	440845	410672	420325	404915	136468	331335	467783	462051	441236	230012	220016	132065	107651	326052	305108	209148	253135	247524	240694	509960	429791	361506	116457	218855	212344	331969	312282	294771	411859	292446	701214	548445	345153	543632	152548	297712	266420	717217	675938	497830	546742	373500	509948	258974	203790	417215	363460	384974	454745	604712	552930	392834	491405		High	High	High	High	High	High	High	High	High	Peak Found	High	High	High	High	High	High	High	High	Peak Found	High	High	High	Peak Found	Peak Found	High	High	High	Peak Found	High	High	High	Peak Found	High	High	High	High	High	High	High	Peak Found	High	High	High	High	High	High	High	High	Peak Found	Peak Found	Peak Found	High	High	High	High	High	High	Peak Found	High	High	High	4.15041e-05	4.06796e-06	7.42579	0.000198065	5.32976e-05	61.6
FALSE	High	[R].MYSPSPSDGPASQQPLPNHPR.[Q]	1xPhospho [S3(100)]	187	E9QAT4-2	E9QAT4-2 [1026-1046]	E9QAT4-2 1xPhospho [S1028(100)]	2343.02	FALSE	Mus musculus	1.03	0.986	0.906	0.952	0.914678	0.999956	0.845921	0.95216	472037	4.93943e+06	6.18939e+06	396762	471121	126.94	70.03	77.62	106.6	127.2	271801	468900	439229	6.88904e+06	373548	354010	6.50874e+06	6.10916e+06	7.33639e+06	339530	351473	233543	6.3092e+06	5.59295e+06	5.40508e+06	85585.2	413188	6.2363e+06	2.42619e+06		4.00001e+06	115894	3.47611e+06		6.91624e+06	6.46918e+06	73009.9	4665527	334729	132528		3.85508e+06	3.96236e+06	66728.1	6.34147e+06	6.85474e+06	5.16183e+06	4.46029e+06	5.27908e+06	280278	294690	388656	313353	276218		3.17162e+06	8.07604e+06	318958	5.26157e+06	349438	256113	6.67426e+06	350431	7.31496e+06	288433	5.94582e+06	154984	164083	368319	642573	271801	484253	488744	7.65645e+06	460128	437932	7.90322e+06	7.46999e+06	8.09898e+06	385123	424702	288409	7.19461e+06	6.17313e+06	6.38858e+06	110106	444043	7.33902e+06	3.82559e+06		5.23854e+06	154921	4.65739e+06		7.95496e+06	7.57995e+06	101712	6.52431e+06	394255	163915		5.37566e+06	6.18939e+06	107521	7.1947e+06	7.71592e+06	6.93275e+06	7.29996e+06	6.79738e+06	318714	304681	396762	357620	323857		4.81075e+06	8.88355e+06	377276	6.84417e+06	462615	328928	8.39811e+06	401549	8.41691e+06	339171	7.50055e+06	211649	230713	479783	876128		High	High	High	High	High	High	High	High	High	High	High	High	High	High	High	High	High	High	High	High	High	High	High	High	High	High	High	High	High	High	High	High	High	High	High	High	High	High	High	High	High	High	High	High	High	High	High	High	High	High	High	High	High	High	High	High	High	High	High	High	High	5.83873e-05	7.51214e-08	14.102	7.05157e-07	5.32976e-05	66.41
FALSE	High	[R].MYSPSPSDGPASQQPLPNHPR.[Q]	1xOxidation [M1]; 1xPhospho [S3(100)]	137	E9QAT4-2	E9QAT4-2 [1026-1046]	E9QAT4-2 1xPhospho [S1028(100)]	2359.02	FALSE	Mus musculus	0.755	0.846	0.892	1.01	0.295321	0.533595	0.534253	0.971018	2.85619e+06	2.1236e+06	2.369e+06	2.52249e+06	2.85999e+06	10.95	13.92	7.82	17.69	12.99	2.81173e+06	2.85451e+06	2.67764e+06	2978871	2410426	2.44035e+06	2.34506e+06	2.34302e+06	2.03983e+06	2.28946e+06	1.93062e+06	2.05411e+06	1.7542e+06	1.67566e+06	1.76247e+06	1.6417e+06	2.26819e+06	2.33286e+06	1.35414e+06	1306338	1.24611e+06	1.37215e+06	1.6706e+06	1.77298e+06	2.21865e+06	2.04539e+06	1.81688e+06	1.88713e+06	1.96977e+06	2.03338e+06	1.60811e+06	1.67933e+06	1.28272e+06	1.3629e+06	2.0008e+06	2.1979e+06	2.19927e+06	2346249	2.04251e+06	2216330	2.22228e+06	2.34405e+06	2.20912e+06	2.16503e+06	1.48934e+06	1.34662e+06	2.29438e+06	2.3584e+06	2.46734e+06	2.28943e+06	2.3144e+06	2.08607e+06	2.75458e+06	2.69892e+06	2.01658e+06	2.213e+06	1.52325e+06	1.66522e+06	2086446	2.14892e+06	2.81173e+06	2.94797e+06	2.9795e+06	3.3107e+06	2.96911e+06	3.01887e+06	2.84748e+06	2.86494e+06	2.25187e+06	2.5969e+06	2.33286e+06	2.53668e+06	2.00037e+06	1.84949e+06	2.08316e+06	2.11206e+06	2.43757e+06	2.74536e+06	2.1352e+06	2.24324e+06	1.63195e+06	1.83422e+06	2.23832e+06	2.33519e+06	2.55186e+06	2.39659e+06	2.53114e+06	2.63898e+06	2.32006e+06	2.51496e+06	2.18062e+06	2.34172e+06	2.00366e+06	2.19609e+06	2.27001e+06	2.47402e+06	2.9538e+06	3.84e+06	2.62994e+06	2.52027e+06	2.29762e+06	2.39294e+06	2.5212e+06	2.53843e+06	2.19197e+06	2.04256e+06	2.52379e+06	2.78961e+06	3.20947e+06	3.03094e+06	2.9724e+06	2.62486e+06	3.1564e+06	3.10549e+06	2.37131e+06	2.79167e+06	2.08017e+06	2.34142e+06	2.71787e+06	2.92999e+06		High	High	High	High	High	High	High	High	High	High	High	High	High	High	High	High	High	High	High	High	High	High	High	High	High	High	High	High	High	High	High	High	High	High	High	High	High	High	High	High	High	High	High	High	High	High	High	High	High	High	High	High	High	High	High	High	High	High	High	High	High	4.15041e-05	8.34346e-10	12.8434	3.02206e-07	5.32976e-05	62.08
FALSE	High	[R].MYSPSPSDGPASQQPLPNHPR.[Q]	2xPhospho [S3(100); S5(99.3)]	76	E9QAT4-2	E9QAT4-2 [1026-1046]	E9QAT4-2 2xPhospho [S1028(100); S1030(99.3)]	2422.99	FALSE	Mus musculus	0.728	0.817	0.865	1.029	0.342937	0.69398	0.774739	0.99866	470688	354685	388476	419254	489196	22.61	30.67	22.67	27.47	18.88	694913	574561	265573	386741	328214	361799	405667	402822	532099	472545	303921	364227	459963	345292	358828	278746	317919	377622	115985	150935	136496		264723	253875	307014	411427	294668	317254	298908	319103	230808	186531	244790	149400	451496	434341	333214	266589	154786	307603	510535	527375	352995	319935	183935	187344	466858	422869	304444	441077	504233	463684	397478	479746	391136	327122	249533	318239	399432	435430	694913	593374	295511	429822	404286	447568	492579	492551	587409	535999	367242	449794	524512	381111	424120	358607	341660	444394	182883	259185	178760		354685	334379	353123	482070	410508	443651	352064	394677	312979	260105	382373	240733	512244	488908	447533	436313	199304	349787	527843	538374	402862	375113	270710	284164	513538	500186	396017	583934	647590	583446	455460	552016	459940	412659	340766	447468	520313	593695		High	High	High	High	High	High	High	High	High	High	High	High	High	High	High	Peak Found	High	High	Peak Found	Peak Found	Peak Found	n/a	Peak Found	High	High	High	High	High	High	High	High	Peak Found	Peak Found	High	High	High	High	High	Peak Found	High	High	High	High	Peak Found	Peak Found	Peak Found	High	High	High	High	High	High	High	High	High	High	Peak Found	High	High	High	High	4.15041e-05	3.55109e-07	8.98178	3.13129e-05	5.32976e-05	69.29
FALSE	High	[RK].VTLYNADQDGSDSPR.[S]	1xPhospho [S13(100)]	103	Q8BUR3	Q8BUR3 [211-225]	Q8BUR3 1xPhospho [S223(100)]	1717.71	FALSE	Mus musculus	0.893	0.95	0.995	0.968	0.941744	0.984151	0.975652	0.982253	1.22642e+06	1.06836e+06	1.12261e+06	1.20084e+06	1.18913e+06	16.84	21.41	17.52	18.56	25.23	861990	750243	1219508	1376033	1.01552e+06	1.05549e+06	1.00977e+06	1.00326e+06	1.07606e+06	1.09955e+06	984716	959792	614636	611823	1.02305e+06	1.0957e+06	1.2682e+06	1.16752e+06	651330	623244	811159	811246	795984	806911	823604	696170	1.04278e+06	959916	1.09861e+06	890529	781226	730076	732489	660400	1136004	1.31188e+06	642853	535097	900891	991580	1.44068e+06	1.28895e+06	1.08925e+06	1.07629e+06	681922	628900	1251678	1.24313e+06	449899	508357	985869	1.25666e+06	1.06934e+06	1.00037e+06	990982	1.00021e+06	693759	655422	985696	889961	861990	774808	1.35699e+06	1.52932e+06	1.25089e+06	1.30571e+06	1.22612e+06	1.22673e+06	1.18792e+06	1.2472e+06	1.18988e+06	1.18528e+06	700892	675290	1.2092e+06	1.40962e+06	1.3629e+06	1.37396e+06	1.02701e+06	1.07023e+06	1.06232e+06	1.08443e+06	1.06648e+06	1.06278e+06	947298	815705	1.45272e+06	1.34235e+06	1.29399e+06	1.10144e+06	1.05935e+06	1.01804e+06	1.14418e+06	1.06412e+06	1.28885e+06	1.4767e+06	863402	875768	1.15999e+06	1.12756e+06	1.48953e+06	1.31584e+06	1.24312e+06	1.26192e+06	1.00364e+06	953921	1.37683e+06	1.47043e+06	585221	673005	1.26616e+06	1.58124e+06	1.22533e+06	1.15107e+06	1.1653e+06	1.26175e+06	947406	921572	1.284e+06	1.21343e+06		High	High	High	High	High	High	High	High	High	High	High	High	High	High	High	High	High	High	High	High	High	High	High	High	High	High	High	High	High	High	High	High	High	High	High	High	High	High	High	High	High	High	High	High	High	High	High	High	High	High	High	High	High	High	High	High	High	High	High	High	High	4.15041e-05	9.98566e-11	14.1976	1.46215e-07	5.32976e-05	61.71
FALSE	High	[R].QGSPYIWHEDHGDQR.[Y]	1xPhospho [S3(100)]	126	Q91XT4	Q91XT4 [135-149]	Q91XT4 1xPhospho [S137(100)]	1904.77	FALSE	Mus musculus	1.01	1.014	1.04	1.007	0.969457	0.993299	0.996506	0.996841	958376	998668	966482	1.03138e+06	1.03441e+06	13.07	17.37	20.36	19.46	13.18	1.20744e+06	1.19533e+06	981102	700336	823369	778003	755856	780479	836842	811946	884713	750933	886261	894094	875107	679546	1.2212e+06	1.1426e+06	686706	537532	877898	698730	611235	596667	1246754	938468	966045	694685	1.03593e+06	777417	668300	593780	731603	506675	841432	695978	869481	588127	926828	908060	1.41384e+06	1.00913e+06	1.03098e+06	788624	517754	504582	1056525	735038	833267	812465	620896	686797	891412	977347	890838	642975	688364	588360	846623	831920	1.20744e+06	1.23447e+06	1.0917e+06	778350	1.01421e+06	962437	917796	954332	923829	920977	1.06904e+06	927349	1.01064e+06	986842	1.03434e+06	874238	1.31239e+06	1.34464e+06	1.08279e+06	923049	1.14972e+06	934023	818951	785871	1.434e+06	1.09961e+06	1.34582e+06	971454	1.22016e+06	961536	906223	827988	1.1428e+06	816423	954645	783415	1.16778e+06	962560	1.19339e+06	1.03259e+06	1.46177e+06	1.03018e+06	1.17662e+06	924635	762017	765354	1.16216e+06	869431	1.0839e+06	1.07561e+06	797421	864186	1.02145e+06	1.12458e+06	1.04754e+06	811102	940038	827278	1.10284e+06	1.1343e+06		High	High	High	High	High	High	High	High	High	High	High	High	High	High	High	High	High	High	High	High	High	High	High	High	High	High	High	High	High	High	High	High	High	High	High	High	High	High	High	High	High	High	High	High	High	High	High	High	High	High	High	High	High	High	High	High	High	High	High	High	High	4.15041e-05	6.22624e-12	15.9677	3.98722e-09	5.32976e-05	61.69
FALSE	High	[R].AAEEKEPAAPASPAPSPVPSPTPAQPQK.[E]	1xPhospho [S12(100)]	123	A2AJI0	A2AJI0 [533-560]	A2AJI0 1xPhospho [S544(100)]	2830.37	FALSE	Mus musculus	1.051	1.115	1.071	0.951	0.898537	0.787935	0.97903	0.967282	1.04333e+06	1.09716e+06	1.20368e+06	1.13673e+06	1.01283e+06	9.25	10.85	15.24	12.06	12.98	1.11109e+06	1.2068e+06	1.02533e+06	1089779	778540	758784	801239	854241	944015	870507	907231	835345	927636	958205	965813	933052	1.173e+06	1.20264e+06	637994	584649	789461	779185	849341	894879	1152776	1.01335e+06	971673	917207	761181	822844	651962	753918	781172	707817	1.18275e+06	1.24959e+06	842790	684607	908861	978143	1.10411e+06	1.01224e+06	1.06979e+06	990166	595220	587544	1.17373e+06	1.11118e+06	775521	768108	571871	643804	947067	958531	971220	818877	687773	648867	759157	851759	1.11109e+06	1.24631e+06	1.14092e+06	1.21118e+06	958987	938663	972902	1.04452e+06	1.04214e+06	987402	1.09625e+06	1.03159e+06	1.05782e+06	1.0576e+06	1.14155e+06	1.20038e+06	1.26059e+06	1.4153e+06	1.00598e+06	1.00396e+06	1.0339e+06	1.04157e+06	1.13797e+06	1.17865e+06	1.32591e+06	1.18735e+06	1.35366e+06	1.28263e+06	896545	1.01772e+06	884068	1.05129e+06	1.22023e+06	1.14053e+06	1.34189e+06	1.40658e+06	1.13193e+06	1.12046e+06	1.17025e+06	1.11228e+06	1.14154e+06	1.03336e+06	1.22092e+06	1.16094e+06	876029	891193	1.29109e+06	1.31435e+06	1.00879e+06	1.01689e+06	734458	810088	1.08522e+06	1.10293e+06	1.14207e+06	1.033e+06	939231	912355	988901	1.16135e+06		High	High	High	High	High	High	High	High	High	High	High	High	High	High	High	High	High	High	High	High	High	High	High	High	High	High	High	High	High	High	High	High	High	High	High	High	High	High	High	High	High	High	High	High	High	High	High	High	High	High	High	High	High	High	High	High	High	High	High	High	High	4.15041e-05	9.02027e-13	17.2001	4.6398e-09	5.32976e-05	66.06
FALSE	High	[R].AAEEKEPAAPASPAPSPVPSPTPAQPQK.[E]	2xPhospho [S12(100); S16(100)]	59	A2AJI0	A2AJI0 [533-560]	A2AJI0 2xPhospho [S544(100); S548(100)]	2910.33	FALSE	Mus musculus	0.944	1.043	1.043	0.929	0.993735	0.973456	0.997386	0.931362	836243	801549	854473	833980	745808	21.8	19.48	16.11	24.45	17.3	974176	942104	408898	728183	468311	560821	711621	726788	827933	784508	493160	578382	727568	734234	626082	637544	809065	848606		295850		404683	516900	601925	490622	770896	659930	694625	612695	656396	562152	672344	455003	458568	792678	909150	620947	570094		569696	856240	621455	701631	715658	436152	451780	1.0227e+06	1.0808e+06	625264	697875	448183	440214	676852	784394	693522	664142	450392	510053	489869	477896	974176	972951	454994	809299	576855	693770	864083	888681	913993	889854	595909	714260	829672	810400	740002	820203	869482	998658		508034		540957	692559	792796	564306	903262	919362	971370	721654	811852	762285	937540	710734	738907	899331	1.02337e+06	833980	933047		647821	885268	634417	800749	839085	641917	685264	1.12496e+06	1.27842e+06	813334	923904	575605	553914	775587	902558	815518	837805	615062	717172	638119	651597		High	High	High	High	High	High	High	High	High	High	High	High	High	High	High	High	High	High	High	High	n/a	High	High	High	High	High	High	High	High	High	High	High	High	High	High	High	High	High	High	High	High	High	High	High	High	High	High	High	High	High	High	High	High	High	High	High	High	High	High	High	High	4.15041e-05	1.52552e-11	15.3961	7.69926e-08	5.32976e-05	63.79
FALSE	High	[R].AAEEKEPAAPASPAPSPVPSPTPAQPQK.[E]	3xPhospho [S12(100); S16(100); S20(100)]	103	A2AJI0	A2AJI0 [533-560]	A2AJI0 3xPhospho [S544(100); S548(100); S552(100)]	2990.3	FALSE	Mus musculus	1.125	1.134	1.062	1.175	0.473411	0.557717	0.953277	0.108163	3.25534e+06	3.50292e+06	3.68108e+06	3.31092e+06	3.79225e+06	18.5	16.28	19.5	39.81	9.12	3.87029e+06	2.97041e+06	2.68703e+06	3.10826e+06	1.7695e+06	1.93892e+06	2.91912e+06	3.32082e+06	2.55686e+06	2.59069e+06	3.16789e+06	2.98394e+06	3.00881e+06	3199375	2.93987e+06	2.80707e+06	4.57788e+06	3.75114e+06	1.62915e+06	1.96044e+06	2422396	2.59662e+06	2.69409e+06	2.72117e+06	3.93746e+06	4.12743e+06	2.16205e+06	1.8818e+06	2.85757e+06	2.81932e+06	2.86571e+06	2.91331e+06	1.96978e+06	1.74701e+06	3.85884e+06	3.5893e+06	2.43797e+06	2.68361e+06	1.90222e+06	2.27994e+06	6.7672e+06	6.67682e+06	2.53781e+06	2.5563e+06	2156185	2.27078e+06	3.18472e+06	2.83037e+06	2.94431e+06	3.13056e+06	2.61071e+06	2.84148e+06	3.16393e+06	3.31266e+06	3.29153e+06	3.30712e+06	2.5908e+06	2.45105e+06	3.50623e+06	2.76714e+06	3.87029e+06	3.06766e+06	2.98994e+06	3.45451e+06	2.17963e+06	2.39856e+06	3.54453e+06	4.06053e+06	2.82263e+06	2.93857e+06	3.82791e+06	3.68496e+06	3.43106e+06	3.53126e+06	3.4748e+06	3.61131e+06	4.91973e+06	4.41443e+06	2.56883e+06	3.36647e+06	3.17245e+06	3.47102e+06	3.60962e+06	3.58405e+06	4.52881e+06	4.83612e+06	3.01199e+06	2.63153e+06	3.36574e+06	3.48702e+06	3.88593e+06	4.06243e+06	3.07689e+06	2.81502e+06	4.37804e+06	4.04024e+06	3.27439e+06	4.39214e+06	2.4493e+06	2.59261e+06	6.99661e+06	6.81608e+06	2.89632e+06	2.99718e+06	3.17342e+06	3.44434e+06	3.50315e+06	3.34787e+06	3.82991e+06	4.1445e+06	3.35295e+06	3.57538e+06	3.62546e+06	3.81169e+06	3.87053e+06	4.17188e+06	3.53803e+06	3.44636e+06	4.56733e+06	3.77291e+06		High	High	High	High	High	High	High	High	High	High	High	High	High	High	High	High	High	High	Peak Found	High	High	Peak Found	High	High	High	High	High	High	High	High	High	High	High	High	High	High	High	High	Peak Found	High	High	High	High	High	High	High	High	High	High	High	Peak Found	High	High	High	High	High	High	High	High	High	High	6.21891e-05	1.98562e-06	10.6887	5.5466e-05	5.32976e-05	61.35
FALSE	High	[R].TISVSGSTAKDTVTIGK.[D]	2xPhospho [S3(100); S7(100)]	3	Q8BPN8	Q8BPN8 [1397-1413]	Q8BPN8 2xPhospho [S1399(100); S1403(100)]	1824.84	FALSE	Mus musculus	100	100			1.01109e-16	1.06385e-16				305322	236030				24.92	15.43																			211614						282754	231814							176076	151476	191928	144806																																											227417						378843	305322							238761	211224	299800	233331																												n/a	n/a	n/a	n/a	n/a	n/a	n/a	n/a	n/a	n/a	n/a	n/a	n/a	n/a	n/a	n/a	High	n/a	n/a	n/a	n/a	n/a	High	High	n/a	n/a	n/a	n/a	n/a	n/a	Peak Found	Peak Found	Peak Found	Peak Found	n/a	n/a	n/a	n/a	n/a	n/a	n/a	n/a	n/a	n/a	n/a	n/a	n/a	n/a	n/a	n/a	n/a	n/a	n/a	n/a	n/a	n/a	n/a	n/a	n/a	n/a	High	6.35324e-05	1.39206e-05	9.21251	0.000267606	5.32976e-05	76.79
FALSE	High	[R].KESYSVYVYK.[V]	1xPhospho [S5(100)]	54	Q32L48; P10853	Q32L48 [35-44]; P10853 [35-44]	Q32L48 1xPhospho [S39(100)]; P10853 1xPhospho [S39(100)]	1345.61	FALSE	Mus musculus;Bos taurus	0.949	0.909	1.032	0.766	0.994595	0.955221	0.995323	0.320923	407174	384526	340443	393062	309333	15	10.91	10.49	17.45	23.91	425304	428394	243358	363585	275613	331661					305581	350643	337204	351824	343508		350856	392441	248845	209397	254148	239912			295321	286781	286763	287531	267676	275877	281916	222824	216478	264604	288905	316911	363098	300767	266629	277166	425926		390065	335243			324748	269197					324415	237260	263058	219062	124710		241470	282848	425304	442420	270792	404087	339494	410285					369249	433020	384526	388321	406012		377056	461834	392377	359576	332841	320702			339674	336022	399496	402086	315278	341214	382281	310714	338149	426365	327777	356725	487669	492251	343312	315176	440365		445168	393062			357218	318416					371738	273002	309333	276344	170306		314547	385655	Shared	High	High	High	High	High	High	High	High	High	High	High	High	High	High	High	n/a	High	High	High	High	High	High	High	n/a	High	High	High	High	High	High	Peak Found	High	High	High	High	High	High	High	High	High	Peak Found	n/a	High	High	n/a	n/a	High	High	High	n/a	n/a	n/a	High	High	High	High	Peak Found	n/a	High	High	High	6.49942e-05	3.41357e-05	9.36185	0.000232487	5.32976e-05	68.26
FALSE	High	[K].RSSSLGGSTGSIPSSSISSK.[S]	1xPhospho [S/T]	50	Q9QY96	Q9QY96 [898-917]		1961.92	FALSE	Mus musculus	1.038	1.034	0.947	0.973	0.961647	0.97966	0.920327	0.967853	495367	492038	452215	470349	476668	19.99	26.2	28.82	24.93	23.65	439928	424853	283382	255833	477490	425321	468326	408233	432056	433397	452790	444299	365335	294299	260453	300134	397015	483207	396171	419522	456413	322131	427754	426872	373201	388566	493764	448995	280173	363159	483388	561688	361672	256775	308043	347953	299081	313109	359551	349212	309848	239312	418707	468968	331885	299777	492366	585222	407862	340565	168110	341594	446780	496964	389735	370144	365558	453032	247211	356890	439928	438763	315328	284332	588161	526149	568663	499167	476966	491595	547128	548677	416605	324827	307844	386124	426662	568649	624678	720403	597733	430607	573118	562233	429250	455284	687873	627878	329997	449167	655480	783238	564948	413750	349489	391667	401689	512451	462960	397101	320352	244303	477857	549849	488459	454704	541597	692223	530541	450868	215905	429822	511954	571829	458292	466931	499210	636997	322024	486608		High	High	High	Peak Found	High	High	High	Peak Found	High	High	High	High	Peak Found	Peak Found	High	Peak Found	High	Peak Found	High	High	High	Peak Found	High	High	High	Peak Found	High	High	High	Peak Found	High	High	High	High	Peak Found	Peak Found	Peak Found	Peak Found	High	High	Peak Found	Peak Found	High	High	Peak Found	Peak Found	Peak Found	High	Peak Found	Peak Found	Peak Found	Peak Found	High	High	High	High	Peak Found	Peak Found	Peak Found	Peak Found	High	6.59022e-05	2.81701e-07	11.8705	2.79818e-06	5.32976e-05	61.72
FALSE	High	[K].EFSPSFQHR.[E]	1xPhospho [S3(100)]	110	Q9ET77	Q9ET77 [418-426]	Q9ET77 1xPhospho [S420(100)]	1214.5	FALSE	Mus musculus	0.944	1.035	1.055	0.964	0.995406	0.980875	0.99345	0.972438	921296	834074	946559	966837	890224	9.63	17	9.22	18.47	15.33	968381	1.01061e+06	879954	773101	810272	769421	766344	710143	731051	762159	606481	738627	887731	843602	692735	761369	1.00104e+06	911317	484036	461955	648771	578521	478167	514864	914422	831180	654003	597197	813005	798125	653762	642115	504655	580673	921647	950193	711476	558340	692979	752319	1.0801e+06	1.05166e+06	857150	878557	436648	381107	931798	942978	724401	462050	758711	658212	760233	764669	847536	809781	588180	440771	691453	665825	968381	1.0437e+06	979153	859221	998073	951821	930531	868328	807041	864504	732840	912152	1.01231e+06	931113	818783	979504	1.07579e+06	1.07246e+06	763223	793268	849651	773335	640663	678128	1.05175e+06	973896	911106	835125	957585	987148	886508	895388	788293	935659	1.04565e+06	1.06957e+06	955568	913810	892284	855488	1.11672e+06	1.07359e+06	978238	1.03008e+06	642648	578067	1.02497e+06	1.11539e+06	942289	611700	974418	828218	871131	879862	996624	1.02153e+06	803227	619757	900708	907832		High	High	High	High	High	High	High	High	High	High	High	High	High	High	High	High	High	High	High	High	High	High	High	High	High	High	High	High	High	High	High	High	High	High	High	High	High	High	High	High	High	High	High	High	High	High	High	High	High	High	High	High	High	High	High	High	High	High	High	High	High	5.33533e-05	3.91286e-07	12.3958	9.72866e-06	5.32976e-05	61.75
FALSE	High	[R].SLMSSPEDLTK.[D]	1xPhospho [S5(100)]	116	P14873	P14873 [825-835]	P14873 1xPhospho [S829(100)]	1287.55	FALSE	Mus musculus	1.284	1.045	1.169	1.197	0.106728	0.932423	0.717461	0.205799	1.28577e+06	1.82247e+06	1.53927e+06	1.65076e+06	1.58165e+06	32.01	42.52	27.82	30.35	21.4	1.56706e+06	1.46651e+06	2.09339e+06	1.59312e+06	902194	724414	807779	941333	1.50088e+06	1.13356e+06	740315		1.94151e+06	1.80798e+06	1.4082e+06	1.72306e+06	1.99998e+06	2.50531e+06		453918		1.15967e+06	568294	671562	1.55114e+06	1.08993e+06	1.11255e+06	1.09317e+06	1.18524e+06	1.28652e+06	649115	574613	730059	1.01077e+06	1.42947e+06	2.04662e+06	602453	1.27339e+06	909066	870615	1.24744e+06	1.87941e+06	1.84618e+06	1.4616e+06			1.44561e+06	1.69497e+06	1.8485e+06	1.3467e+06	1.1149e+06	1.2936e+06	922558	1299093	1.30697e+06	1.33124e+06			1.10456e+06	1.33135e+06	1.56706e+06	1.51453e+06	2.32938e+06	1.77059e+06	1.1113e+06	896145	980843	1.15102e+06	1.65689e+06	1.28577e+06	894559		2.21397e+06	1.99552e+06	1.66443e+06	2.21673e+06	2.14933e+06	2.94831e+06		779468		1.55018e+06	761418	884516	1.78409e+06	1.27708e+06	1.54992e+06	1.52869e+06	1.39601e+06	1.59122e+06	880208	801261	1.14038e+06	1.62868e+06	1.6218e+06	2.30375e+06	809142	2.0841e+06	1.17052e+06	990007	1.28973e+06	1.91861e+06	2.10698e+06	1.71368e+06			1.59015e+06	2.00487e+06	2.40449e+06	1.78287e+06	1.43188e+06	1.62772e+06	1.05713e+06	1.49479e+06	1.53688e+06	1.67934e+06			1.43884e+06	1.81526e+06		High	High	High	High	High	High	High	High	High	High	High	High	High	High	High	High	High	High	High	High	High	High	High	High	High	High	High	High	High	High	Peak Found	High	High	High	High	High	High	High	High	High	High	High	High	High	n/a	High	High	High	High	High	High	High	High	High	High	High	High	n/a	High	High	High	6.40123e-05	2.13271e-09	20.146	2.32183e-09	5.32976e-05	83.33
FALSE	High	[R].SLMSSPEDLTK.[D]	1xOxidation [M3]; 1xPhospho [S5(100)]	76	P14873	P14873 [825-835]	P14873 1xPhospho [S829(100)]	1303.55	FALSE	Mus musculus	1.679	1.418	1.351	1.743	0.0160151	0.375303	0.92259	0.180946	119760	227900	170326	259809	167266	50.34	31.23	22.31	62.93	83.06		115963					180146			72378.5			224726	270479			285013	299942	126478	118027		96380.6		138152			116445				156654				107350	158874	220046	253036					88463.3		45958.2	171286				440484	130238	113740										119760					218742			82097.7			256263	298537			306296	352979	199429	202676		128836		181961			162222				212425				121793	178834	295539	414133					100960		67640.1	259809				583149	167266	143117										High	High	High	High	High	High	Peak Found	High	High	High	High	High	High	High	High	High	High	High	High	High	High	High	High	Peak Found	High	High	High	n/a	High	High	High	High	High	High	High	High	High	High	High	High	High	High	High	n/a	High	High	High	n/a	High	High	High	High	n/a	High	High	High	High	High	High	High	High	4.8821e-05	5.06544e-06	9.31867	3.7102e-05	5.32976e-05	62.73
FALSE	High	[R].SLMSSPEDLTK.[D]	2xPhospho [S4(100); S5(100)]	206	P14873	P14873 [825-835]	P14873 2xPhospho [S828(100); S829(100)]	1367.52	FALSE	Mus musculus	0.834	1	0.978	0.971	0.514996	0.987439	0.946508	0.978665	1.86444e+07	1.695e+07	2.01311e+07	2.07442e+07	1.86562e+07	20.41	29.97	21.15	24.75	19.65	2.48821e+07	3.02712e+07	17005232	2.14207e+07	1.43909e+07	1.57993e+07	1.70938e+07	1.42122e+07	1.66409e+07	1.60742e+07	14954998	1.39817e+07	1.74209e+07	17754108	2.15438e+07	2.0576e+07	17255556	1.87103e+07	6.49076e+06	8.59551e+06	8.08635e+06	1.15901e+07	1.04509e+07	1.11321e+07	17513266	2.10741e+07	9943963	1.09822e+07	1.91947e+07	1.5696e+07	11342755	1.13535e+07	1.28797e+07	1.48779e+07	2.38646e+07	1.97428e+07	1.31622e+07	12655868	7.79365e+06	1.52332e+07	2.28923e+07	2.69018e+07	1.997e+07	1.88692e+07	9.65025e+06	9.87618e+06	2.04792e+07	1.75639e+07	1.30303e+07	1.46818e+07	1.80476e+07	1.80866e+07	1.69392e+07	1.83967e+07	1.54849e+07	1.49244e+07	8718085	8215711	1.40528e+07	1.35589e+07	2.48821e+07	3.12624e+07	1.89223e+07	2.38069e+07	1.77263e+07	1.95447e+07	2.07561e+07	1.7378e+07	1.83706e+07	1.82327e+07	1.80709e+07	1.72664e+07	1.98657e+07	1.95958e+07	2.54638e+07	2.64711e+07	1.85441e+07	2.20186e+07	1.02346e+07	1.47602e+07	1.05901e+07	1.5493e+07	1.40025e+07	1.46621e+07	2.01435e+07	2.46926e+07	1.38531e+07	1.53576e+07	2.26082e+07	1.94133e+07	1.53809e+07	1.58318e+07	2.01187e+07	2.39732e+07	2.70755e+07	2.22231e+07	1.76778e+07	2.07133e+07	1.00352e+07	1.73222e+07	2.36684e+07	2.74629e+07	2.27911e+07	2.21235e+07	1.4203e+07	1.49803e+07	2.25269e+07	2.07752e+07	1.69496e+07	1.9437e+07	2.31787e+07	2.27581e+07	1.94102e+07	2.1168e+07	1.82088e+07	1.88269e+07	1.19055e+07	1.15519e+07	1.83056e+07	1.84871e+07		High	High	High	High	High	High	High	High	High	High	High	High	High	High	High	High	High	High	High	High	High	High	High	High	High	High	High	High	High	High	High	High	High	High	High	High	High	High	High	High	High	High	High	High	High	High	High	High	High	High	High	High	High	High	High	High	High	High	High	High	High	5.39316e-05	1.01146e-05	8.18444	0.000333858	5.32976e-05	93.75
FALSE	High	[R].SLMSSPEDLTK.[D]	1xOxidation [M3]; 2xPhospho [S4(100); S5(100)]	353	P14873	P14873 [825-835]	P14873 2xPhospho [S828(100); S829(100)]	1383.52	FALSE	Mus musculus	0.929	1.071	1.022	0.983	0.995171	0.72896	0.996101	0.998765	6.0933e+06	5.57603e+06	6.4023e+06	6.14287e+06	5.99789e+06	18.08	25.2	15.6	25.41	20.03	6.12529e+06	7.04299e+06	5.44738e+06	7287208	5053398	4420414	5.13512e+06	5280387	4.3579e+06	4.61153e+06	3.47438e+06	4.12054e+06	5658255	6822612	4.68088e+06	4602364	6.25129e+06	6519292	2.57617e+06	3.27265e+06	2.26971e+06	3.49248e+06	3.33258e+06	3.96261e+06	5450119	6.1471e+06	3259247	3.40245e+06	5.55155e+06	5.49463e+06	3.99709e+06	4.03396e+06	4444896	3.54882e+06	6.42854e+06	6.41179e+06	5.88972e+06	5.38356e+06	2.16449e+06	5.03975e+06	6515984	5.92822e+06	5.37715e+06	5.66291e+06	2.99311e+06	3.43502e+06	5.61931e+06	5.19849e+06	5.23389e+06	4.56302e+06	5.26649e+06	5582911	4.67071e+06	4.73932e+06	5.10754e+06	5.48576e+06	2.44229e+06	2.85718e+06	4.59823e+06	3.9036e+06	6.12529e+06	7.27359e+06	6.06147e+06	8.09897e+06	6.22466e+06	5.46833e+06	6.23531e+06	6.4566e+06	4.81088e+06	5.23078e+06	4.19827e+06	5.08857e+06	6.45231e+06	7.53035e+06	5.5326e+06	5.92096e+06	6.7181e+06	7.67205e+06	4.06209e+06	5.61979e+06	2.97249e+06	4.66855e+06	4.46509e+06	5.21916e+06	6.26865e+06	7.20257e+06	4.54052e+06	4.75801e+06	6.53881e+06	6.79594e+06	5.42009e+06	5.6251e+06	6.94313e+06	5.71834e+06	7.29349e+06	7.21732e+06	7.91035e+06	8.81102e+06	2.787e+06	5.73088e+06	6.73688e+06	6.05186e+06	6.13677e+06	6.63958e+06	4.40518e+06	5.21027e+06	6.18117e+06	6.14897e+06	6.80816e+06	6.0409e+06	6.76379e+06	7.02489e+06	5.35204e+06	5.45327e+06	6.006e+06	6.92019e+06	3.33522e+06	4.0174e+06	5.9898e+06	5.32244e+06		High	High	High	High	High	High	High	High	High	High	High	High	High	High	High	High	High	High	High	High	High	High	High	High	High	High	High	High	High	High	High	High	High	High	High	High	High	High	High	High	High	High	High	High	High	High	High	High	High	High	High	High	High	High	High	High	High	High	High	High	High	5.99988e-05	6.32801e-07	11.6984	2.05278e-05	5.32976e-05	70.37
FALSE	High	[K].VDSPFSSGSPSR.[G]	1xPhospho [S9(99.8)]	155	Q91WG5	Q91WG5 [63-74]	Q91WG5 1xPhospho [S71(99.8)]	1302.54	FALSE	Mus musculus	0.906	0.962	1.08	1.004	0.96441	0.992384	0.960294	0.99866	1.12062e+06	1.07164e+06	1.09682e+06	1.21149e+06	1.16713e+06	12.96	23.4	17.63	22.81	21.69	1.03166e+06	1.00555e+06	1168958	1.36259e+06	921781	960652	842283	900815	1.05144e+06	1.04107e+06	792169	895604	636595	839888	909299	860640	1.30385e+06	960419	429024	622256	851368	959067	573388	555795	1.08746e+06	1076893	900240	724227	907189	727883	568312	525865	786447	611443	992345	1.05585e+06	853816	670133	757297	1.0227e+06	1.66324e+06	1.55585e+06	1.10583e+06	1.26081e+06	544585	609789	1.21703e+06	1.29336e+06	622686	767030	1.02293e+06	1.12712e+06	842163	806086	1.19606e+06	1.27304e+06	845659	599188	941670	865107	1.03166e+06	1.03848e+06	1.30074e+06	1.51438e+06	1.13543e+06	1.18839e+06	1.02274e+06	1.10147e+06	1.16073e+06	1.18087e+06	957217	1.10601e+06	725932	927013	1.07475e+06	1.10722e+06	1.40122e+06	1.13024e+06	676480	1.06854e+06	1.11498e+06	1.28203e+06	768244	732038	1.25078e+06	1.2618e+06	1.25414e+06	1.01276e+06	1.06852e+06	900269	770637	733285	1.22847e+06	985239	1.12586e+06	1.1885e+06	1.14674e+06	1.09678e+06	975100	1.16295e+06	1.71962e+06	1.5883e+06	1.26204e+06	1.47826e+06	801506	924933	1.33872e+06	1.52983e+06	809980	1.01546e+06	1.31376e+06	1.41824e+06	965012	927518	1.40646e+06	1.60592e+06	1.15484e+06	842502	1.22665e+06	1.17955e+06		High	High	High	High	High	High	High	High	High	High	High	High	High	High	High	High	High	High	High	High	High	High	High	High	High	High	High	High	High	High	High	High	High	High	High	High	High	High	High	High	High	High	High	High	High	High	High	High	High	High	High	High	High	High	High	High	High	High	High	High	High	5.07382e-05	3.08649e-09	15.4275	1.1296e-07	5.32976e-05	61.83
FALSE	High	[K].STSSIDQLGHLHNK.[R]	1xPhospho [S/T]	104	Q9QXN0-3	Q9QXN0-3 [242-255]		1616.74	FALSE	Mus musculus	0.88	0.891	0.962	1.003	0.920169	0.874519	0.935384	0.997914	918706	833392	817542	929843	943368	11.61	31.48	17.68	22.01	18.29	1.00532e+06	879519	1075862	1.02729e+06	757890	731751	743786	707320	855767	819208	708105	684338	793098	787236	778102	750610	976797	975382	264076	250066	608405	597971	371839	433756	838236	902541	575568	537424	934844	863362	498732	462096	504891	495526	793084	740522	586485	468463	578376	649297	1219375	1.26602e+06	867700	831018	602931	476904	1067544	898225	606970	528851	818732	859411	812792	830434	775484	794154	552780	474540	837840	882998	1.00532e+06	908317	1.19715e+06	1.14172e+06	933551	905221	903140	864877	944720	929214	855638	845110	904398	868899	919684	965663	1.04974e+06	1.14785e+06	416393	429413	796787	799335	498201	571301	964127	1.05751e+06	801836	751538	1.10109e+06	1.06784e+06	676286	644363	788663	798459	899792	833556	787696	766712	744720	738338	1.26071e+06	1.29243e+06	990278	974341	887378	723372	1.17429e+06	1.06246e+06	789537	700137	1.0515e+06	1.08138e+06	931357	955534	911898	1.00181e+06	754884	667238	1.0914e+06	1.20394e+06		High	High	High	High	High	High	High	High	High	High	High	High	High	High	High	High	High	High	High	High	High	High	High	High	High	High	High	High	High	High	High	High	High	High	High	High	High	High	High	High	High	High	High	High	High	High	High	High	High	Peak Found	High	High	High	High	High	High	High	High	High	High	High	4.15041e-05	1.82463e-11	15.2819	2.77792e-10	5.32976e-05	61.69
FALSE	High	[R].EGSPAPLEPEPGASQPK.[L]	1xPhospho [S3(100)]	83	Q3UCQ1; Q3UCQ1-2	Q3UCQ1 [387-403]; Q3UCQ1-2 [387-403]	Q3UCQ1 1xPhospho [S389(100)]; Q3UCQ1-2 1xPhospho [S389(100)]	1770.79	FALSE	Mus musculus	0.963	1.003	1.095	1.001	0.999644	0.998847	0.951058	0.998765	1.02911e+06	985414	1.02318e+06	1.07879e+06	1.00978e+06	14.39	22.5	16.53	20.4	43.89	1.13125e+06	1.06612e+06	1.05559e+06	1.2154e+06	745386	779958	882210	808550	861270	945883	721728	650928	1.08607e+06	1.10084e+06	1.06358e+06	1032213	989812	1.04889e+06	488962	501456	697042	653033	532650	562960	868487	812810	794408	679613	881503	847232	579306	588304	645514	716788	1190420	1.17994e+06	893354	864945	846502	938970	1489514	1.28779e+06	934955	987648	525905	499698	950340	885656	769537	644881	1.7261e+06	1.91398e+06	835473	811932	911301	996940	593731	637946	824605	747088	1.13125e+06	1.10103e+06	1.17459e+06	1.35079e+06	918149	964856	1.07122e+06	988656	950795	1.0729e+06	872100	803850	1.23849e+06	1.21504e+06	1.2571e+06	1.32795e+06	1.06373e+06	1.23435e+06	770991	861100	912868	872939	713662	741475	998921	952372	1.10671e+06	950377	1.03826e+06	1.04788e+06	785545	820351	1.00832e+06	1.15498e+06	1.35059e+06	1.32818e+06	1.19984e+06	1.41562e+06	1.08996e+06	1.06774e+06	1.54001e+06	1.31465e+06	1.06703e+06	1.15798e+06	774013	757946	1.04536e+06	1.04759e+06	1.001e+06	853747	2.21685e+06	2.40833e+06	957347	934245	1.07161e+06	1.25762e+06	810807	897000	1.07416e+06	1.01863e+06	Shared	High	High	Peak Found	Peak Found	High	High	High	High	High	High	High	High	High	High	High	High	High	High	High	Peak Found	High	High	High	High	Peak Found	High	High	High	Peak Found	High	High	High	Peak Found	High	High	High	High	High	High	High	High	High	Peak Found	High	High	High	High	High	High	High	Peak Found	Peak Found	High	High	High	High	High	High	Peak Found	High	High	5.39316e-05	1.37186e-09	15.5315	3.33469e-07	5.32976e-05	61.67
FALSE	High	[R].VLSMQVQSR.[E]	1xPhospho [S8(100)]	19	Q8BU25	Q8BU25 [359-367]	Q8BU25 1xPhospho [S366(100)]	1127.53	FALSE	Mus musculus	0.928	0.908	0.993	0.918	0.992652	0.970159	0.935712	0.863209	259611	248799	248420	276452	268341	19.68	24.86	19.14	19.56	24.11	363421	361527	231383	273750	264737	220766	181385	174324	237126	208080	212768	183247	298460	274014	222123	198013	320335	278109	105135	96839.8	185542	176433	171122	143013	254579	274790	157060	167135	227928	212683	133148	115582	148444	145595	247474	261051	208044	167119	177488	254447	340222	310219	203768	204887	156259	98899.1	260134	236380	179293	210098	165650	169304	284357	246488	222777	245177	106461	99439.1	211014	205727	363421	373364	257467	304244	326097	273101	220247	213155	261774	236022	257098	226297	340345	302439	262539	254745	344255	327285	165776	166293	242992	235846	229274	188362	292813	321973	218803	233723	268462	263053	180551	161171	231876	234602	280771	293847	279419	273515	228535	289341	351756	316690	232554	240224	229978	150011	286144	279600	233221	278145	212746	213032	325837	283620	261965	309287	145385	139819	274873	280503		High	High	High	Peak Found	High	Peak Found	Peak Found	Peak Found	Peak Found	Peak Found	High	Peak Found	High	Peak Found	Peak Found	Peak Found	High	Peak Found	Peak Found	Peak Found	High	Peak Found	Peak Found	Peak Found	High	High	Peak Found	Peak Found	High	Peak Found	Peak Found	Peak Found	Peak Found	Peak Found	Peak Found	Peak Found	High	Peak Found	Peak Found	High	Peak Found	Peak Found	Peak Found	Peak Found	Peak Found	Peak Found	Peak Found	High	Peak Found	High	Peak Found	Peak Found	High	High	Peak Found	Peak Found	Peak Found	Peak Found	High	High	High	5.94601e-05	1.33506e-05	8.85558	0.000368899	5.32976e-05	61.66
FALSE	High	[K].AVAGNISDPGLQK.[S]	1xPhospho [S7(100)]	60	Q64727	Q64727 [803-815]	Q64727 1xPhospho [S809(100)]	1349.65	FALSE	Mus musculus	1.107	0.952	1.057	0.991	0.850317	0.989552	0.978314	0.969642	250471	280468	239214	275410	243145	18.58	12.71	21.64	27.34	21.25	381379	293035	238131	235766	198944	214488	182957	163752	214069	225700	192073	174454	269801	277023	218088	223215	287867	266718			209162	183355	173843	165897	251943		155157	151022	184188	188839	143082	171549	155480	150956	306451	318933	168505	170629	181383	164779	391336	293435	237992			96335.3	281382	267301		210587	265433		186320	220289	206773	179696		121864	181728	241581	381379	302629	264976	262030	245055	265335	222155	200228	236321	256007	232091	215439	307664	305760	257770	287167	309364	313879			273926	245099	232920	218503	289782		216152	211191	216943	233562	194021	239214	242867	243241	347683	359002	226316	279261	233549	187376	404602	299555	271612			146122	309517	316173		278792	340897		213499	253475	243145	226684		171350	236724	329389		High	Peak Found	High	High	High	High	High	High	High	High	High	High	High	High	Peak Found	High	High	High	High	n/a	Peak Found	High	Peak Found	High	High	n/a	High	High	High	High	High	High	Peak Found	Peak Found	High	High	Peak Found	High	Peak Found	High	High	High	High	High	High	Peak Found	High	High	High	High	High	n/a	High	High	Peak Found	High	n/a	High	High	High	High	5.39316e-05	6.72767e-06	8.52219	0.000195174	5.32976e-05	61.68
TRUE	High	[K].LDHELSLDR.[E]	1xPhospho [S6(100)]	161	Q8BPN8	Q8BPN8 [446-454]	Q8BPN8 1xPhospho [S451(100)]	1177.52	FALSE	Mus musculus	1.955	1.624	1.364	0.952	1.40936e-11	1.16377e-06	0.0115031	0.947227	2.94149e+06	5.91618e+06	5.14545e+06	4.15605e+06	3.18873e+06	22.05	17.18	23.81	26.66	47.22	2.74617e+06	2.46642e+06	3.99228e+06	4.0542e+06	2.47407e+06	2.29508e+06	3.0355e+06	2.94241e+06	2.2288e+06	2.31385e+06	2.28985e+06	2.59408e+06	4.57464e+06	4.51204e+06	5.8728e+06	5.81447e+06	6.61718e+06	6.80267e+06	3.96961e+06	3.68372e+06	3.78463e+06	4.18324e+06	4.0645e+06	3.94274e+06	3.88938e+06	3.20178e+06	2.94804e+06	2.53859e+06	4.87154e+06	4.3829e+06	3.60265e+06	3.30882e+06	3.64444e+06	3.36338e+06	6.5083e+06	6.49463e+06	2.48641e+06	2.49517e+06	2.9651e+06	3.71956e+06	5.8628e+06	6.01812e+06	4.77961e+06	4.50514e+06	1.94789e+06	1.79131e+06	3.48878e+06	3.63492e+06	1.52902e+06	1.61228e+06	4.91864e+06	5.33282e+06	2.61251e+06	2.20942e+06	3.0104e+06	2.85472e+06	1.43184e+06	1.39158e+06	2.74168e+06	2.49112e+06	2.74617e+06	2.54717e+06	4.44234e+06	4.50582e+06	3.0475e+06	2.83916e+06	3.68585e+06	3.59784e+06	2.46047e+06	2.62456e+06	2.76694e+06	3.20351e+06	5.21662e+06	4.9801e+06	6.9414e+06	7.48034e+06	7.11131e+06	8.00553e+06	6.25924e+06	6.32568e+06	4.95647e+06	5.59192e+06	5.44574e+06	5.19298e+06	4.47351e+06	3.75153e+06	4.10698e+06	3.54998e+06	5.73787e+06	5.42092e+06	4.88523e+06	4.61394e+06	5.69278e+06	5.41954e+06	7.38398e+06	7.31057e+06	3.33945e+06	4.08373e+06	3.81787e+06	4.22964e+06	6.06156e+06	6.14363e+06	5.45482e+06	5.28213e+06	2.86685e+06	2.71707e+06	3.83762e+06	4.29953e+06	1.98893e+06	2.13447e+06	6.31705e+06	6.7102e+06	2.99361e+06	2.54225e+06	3.53996e+06	3.60118e+06	1.95534e+06	1.95666e+06	3.5714e+06	3.39656e+06		High	High	High	High	High	High	High	High	High	High	High	High	High	High	High	High	High	High	High	High	High	High	High	High	High	High	High	High	High	High	High	High	High	High	High	High	High	High	High	High	High	High	High	High	High	High	High	High	High	High	High	High	High	High	High	High	High	High	High	High	High	4.15041e-05	1.87203e-09	12.3279	5.60666e-06	5.32976e-05	61.8
FALSE	High	[R].LAAQESSEAEDVTVDR.[G]	1xPhospho [S6(100)]	217	Q6PGL7	Q6PGL7 [1043-1058]	Q6PGL7 1xPhospho [S1048(100)]	1799.77	FALSE	Mus musculus	1.124	1.016	1.072	0.678	0.617042	0.978118	0.966855	0.00577456	1.39188e+06	1.42987e+06	1.53173e+06	1.54955e+06	957009	24.04	35.57	29.79	25.15	49.62	1.22365e+06	979635	1.42284e+06	1.47333e+06	1.29987e+06	1.32387e+06	868144	949064	1.44377e+06	1.42152e+06	565772	967251	1.22096e+06	1.26093e+06	1.53346e+06	1.42999e+06	1.82303e+06	1.68986e+06	371557	264620	1.1385e+06	1.09852e+06	900906	858057	862289	1.2766e+06	752429	739848	1.42014e+06	1.31338e+06	709567	606443	1.04362e+06	973432	1.74124e+06	1.85758e+06	1.05928e+06	821946	1.16765e+06	1.03717e+06	1.54775e+06	1.98975e+06	1.46584e+06	1.36213e+06	563561	535035	1.59747e+06	1.44308e+06	187534		327276	300992	943894	1.08193e+06	1.01019e+06	1.00684e+06	593009	282364	734674	1.02642e+06	1.22365e+06	1.01171e+06	1.58324e+06	1.63745e+06	1.60115e+06	1.63771e+06	1.05414e+06	1.16047e+06	1.59384e+06	1.61241e+06	683650	1.19449e+06	1.3923e+06	1.39173e+06	1.81248e+06	1.83968e+06	1.95917e+06	1.98866e+06	585868	454405	1.49101e+06	1.46845e+06	1.20706e+06	1.13015e+06	991792	1.4958e+06	1.04823e+06	1.03461e+06	1.67269e+06	1.62443e+06	962181	845646	1.63019e+06	1.56852e+06	1.97553e+06	2.09095e+06	1.42269e+06	1.34524e+06	1.50347e+06	1.17941e+06	1.60022e+06	2.03125e+06	1.67291e+06	1.59705e+06	829435	811546	1.7572e+06	1.70693e+06	243942		420323	378733	1.08158e+06	1.24492e+06	1.18789e+06	1.27011e+06	809822	397024	957009	1.3995e+06		High	High	High	High	High	High	High	High	High	High	High	High	High	High	High	High	High	High	High	High	High	High	High	High	High	High	High	High	High	High	High	High	High	High	High	High	High	High	High	High	High	High	High	High	High	High	High	High	High	High	High	High	High	High	High	High	High	High	High	High	High	4.15041e-05	1.17175e-07	9.68908	4.10003e-05	5.32976e-05	61.8
FALSE	High	[R].LAAQESSEAEDVTVDR.[G]	2xPhospho [S6(100); S7(100)]	146	Q6PGL7	Q6PGL7 [1043-1058]	Q6PGL7 2xPhospho [S1048(100); S1049(100)]	1879.74	FALSE	Mus musculus	0.958	1.105	1.582	0.586	0.998904	0.875125	0.0107042	0.00310525	715522	642547	712280	994195	377614	39.66	67.29	78.48	32.41	83.01	746664		665892	771924	121321						497856	559512		87898.7	794982					337374	544160	733218	96437.3		861266	652509	121867		1.52112e+06		80521.3	475881	909046	241009	97433.4	1.38416e+06	475462			736118			1188991				1.07348e+06							82086.4	59762			268559	636509	493249	746664		740959	857913	149441						601583	690957		97016.9	939634					579339	712650	980125	129210		990616	764547	169776		1.79163e+06		109188	663586	1.41997e+06	388346	110543	1.55806e+06	638583			837066			1.35696e+06				1.18082e+06							94452.3	70274.6			377614	829136	672530		High	High	High	High	High	High	High	High	High	High	High	High	High	High	High	High	High	High	High	High	High	High	High	High	High	High	High	High	High	High	High	High	High	High	High	High	High	High	High	High	High	High	High	High	High	High	High	High	High	n/a	High	High	High	High	High	High	n/a	Peak Found	High	High	High	4.15041e-05	1.74391e-07	9.43543	4.91802e-05	5.32976e-05	64.05
FALSE	High	[K].EAENTANQAGNESPVQELR.[Q]	1xPhospho [S13(100)]	157	Q6NVE8	Q6NVE8 [38-56]	Q6NVE8 1xPhospho [S50(100)]	2136.92	FALSE	Mus musculus	0.977	1.038	1.071	1.008	0.989202	0.970057	0.949871	0.969779	2.43358e+06	2.41403e+06	2.66047e+06	2.68882e+06	2.48776e+06	16.05	17.67	15.72	15	11.5	3.19897e+06	3.27896e+06	2.23236e+06	2.10255e+06	1.93555e+06	1.76194e+06	2.19002e+06	1.9277e+06	2.52453e+06	2.55575e+06	1.64389e+06	1.92145e+06	2.78921e+06	2.99179e+06	1.79103e+06	1.80654e+06	2.65805e+06	2.42067e+06	1.20046e+06	1.21115e+06	1.89819e+06	1.95763e+06	1.74964e+06	1.68832e+06	2.82733e+06	2.83403e+06	2.02453e+06	1.7488e+06	1985993	1.8416e+06	1.62307e+06	1.61386e+06	1.96136e+06	2.03517e+06	2.39267e+06	2.31639e+06	2.60897e+06	2.13357e+06	1.96642e+06	2.12223e+06	2.5029e+06	2.13695e+06	2.60156e+06	2.54183e+06	1.71066e+06	1.61556e+06	2.53988e+06	2.5265e+06	2.52533e+06	2.28869e+06	1.98391e+06	1.84109e+06	2.09497e+06	2.17768e+06	2.24524e+06	1.91853e+06	1.89227e+06	1.7566e+06	1.80043e+06	1.7129e+06	3.19897e+06	3.38632e+06	2.48402e+06	2.33676e+06	2.38417e+06	2.17963e+06	2.65923e+06	2.3571e+06	2.78695e+06	2.89894e+06	1.98639e+06	2.37286e+06	3.18064e+06	3.30214e+06	2.11693e+06	2.32412e+06	2.85654e+06	2.8487e+06	1.89288e+06	2.07979e+06	2.48593e+06	2.61685e+06	2.34422e+06	2.22369e+06	3.25196e+06	3.32064e+06	2.82041e+06	2.44553e+06	2.33917e+06	2.27775e+06	2.2009e+06	2.25042e+06	3.06374e+06	3.27934e+06	2.7146e+06	2.60741e+06	3.50405e+06	3.49191e+06	2.53198e+06	2.41326e+06	2.58775e+06	2.18152e+06	2.96908e+06	2.98022e+06	2.5177e+06	2.4505e+06	2.79383e+06	2.98844e+06	3.28491e+06	3.02996e+06	2.54795e+06	2.31662e+06	2.40057e+06	2.50573e+06	2.64019e+06	2.42019e+06	2.58411e+06	2.46991e+06	2.34529e+06	2.33548e+06		High	High	High	High	High	High	High	High	High	High	High	High	High	High	High	High	High	High	High	High	High	High	High	High	High	High	High	High	High	High	High	High	High	High	High	High	High	High	High	High	High	High	High	High	High	High	High	High	High	High	High	High	High	High	High	High	High	High	High	High	High	4.15041e-05	1.48795e-11	15.412	1.21594e-08	5.32976e-05	61.87
FALSE	High	[K].RPSPDDDLTDEDNDDMQLQAQR.[A]	1xPhospho [T9(100)]	143	P46935	P46935 [279-300]	P46935 1xPhospho [T287(100)]	2654.07	FALSE	Mus musculus	0.952	0.897	0.946	0.927	0.998966	0.752187	0.833288	0.904798	4.28763e+06	4.19537e+06	3.992e+06	4.08172e+06	3.93872e+06	12.85	16.43	13.63	16.78	11.47	5536706	4.54914e+06	4.15506e+06	3464122	3.09013e+06	3.14484e+06	3.55566e+06	3640250	4359093	3753920	2.90989e+06	3.25628e+06	3.78563e+06	4.14772e+06	3680937	3.50159e+06	4.36472e+06	4084503	1.89082e+06	1.79369e+06	2.90869e+06	3.05014e+06	2.76433e+06	2357650	4.26817e+06	3550988	2.88536e+06	2409431	3.398e+06	3.03464e+06	2.28904e+06	2.40119e+06	2.74812e+06	2.07928e+06	3.9066e+06	3537333	3122855	2.91029e+06	2.99633e+06	3.09859e+06	4487657	4445140	3.48053e+06	2982675	2.15429e+06	1.74269e+06	4108174	3.85852e+06	3.03372e+06	2.96948e+06	2787107	3.16583e+06	3418800	3.20105e+06	3749618	3.82977e+06	2.38739e+06	2.52369e+06	3.4137e+06	3.27433e+06	5536706	4.69809e+06	4.62347e+06	3.85001e+06	3.80635e+06	3.89036e+06	4.31745e+06	4.45112e+06	4.8122e+06	4.25801e+06	3.51616e+06	4.02127e+06	4.31689e+06	4.57798e+06	4.35071e+06	4.50481e+06	4.69066e+06	4.80673e+06	2.98142e+06	3.08012e+06	3.80932e+06	4.07726e+06	3.70374e+06	3.10526e+06	4.90919e+06	4.1607e+06	4.01965e+06	3.36937e+06	4.00229e+06	3.75335e+06	3.10397e+06	3.3483e+06	4.29269e+06	3.35041e+06	4.43223e+06	3.98174e+06	4.19424e+06	4.76313e+06	3.85809e+06	3.52351e+06	4.63979e+06	4.53785e+06	3.97221e+06	3.49709e+06	3.17062e+06	2.64332e+06	4.51894e+06	4.56401e+06	3.94621e+06	3.93125e+06	3.5795e+06	3.98352e+06	3.91751e+06	3.68327e+06	4.40921e+06	4.83119e+06	3.26025e+06	3.5485e+06	4.44679e+06	4.46445e+06		High	High	High	High	High	High	High	High	High	High	High	High	High	High	High	High	High	High	High	High	High	High	High	High	High	High	High	High	High	High	High	High	High	High	High	High	High	High	High	High	High	High	High	High	High	High	High	High	High	High	High	High	High	High	High	High	High	High	High	High	High	4.15041e-05	1.0811e-10	14.1469	2.31271e-08	5.32976e-05	70.91
FALSE	High	[K].RPSPDDDLTDEDNDDMQLQAQR.[A]	1xOxidation [M16]; 1xPhospho [T9(100)]	93	P46935	P46935 [279-300]	P46935 1xPhospho [T287(100)]	2670.06	FALSE	Mus musculus	0.945	1.022	1.012	0.949	0.996557	0.979239	0.989245	0.959506	1.16347e+06	1.09341e+06	1.18127e+06	1.18757e+06	1.10021e+06	12.04	15.32	12.48	16.15	8.77	1.29579e+06	1.1726e+06	1.07982e+06	1.17587e+06	952472	922932	915466	943599	1.04353e+06	1125005	673012	796344	944726	862298	852934	757639	1.4063e+06	1106701	703811	743246	723086	743887	846242	907343	1.29222e+06	1.14245e+06	948623	843399	899727	956583	914750	759102	711570	631656	1.09037e+06	881861	1.08648e+06	956204	840120	1.04241e+06	1.15685e+06	913975	1.08855e+06	1122869	674812	680233	926407	1.00587e+06	991309	902158	794361	870019	964952	988668	1.04821e+06	974408	746632	746465	817873	723068	1.29579e+06	1.211e+06	1.20155e+06	1.30686e+06	1.17323e+06	1.14172e+06	1.1116e+06	1.15379e+06	1.152e+06	1.27607e+06	813234	983428	1.0773e+06	951748	1.00813e+06	974705	1.51132e+06	1.30239e+06	1.10976e+06	1.2763e+06	946977	994387	1.13382e+06	1.19506e+06	1.48629e+06	1.33861e+06	1.32155e+06	1.17942e+06	1.05973e+06	1.18313e+06	1.24041e+06	1.05852e+06	1.1115e+06	1.01781e+06	1.23708e+06	992652	1.45922e+06	1.56498e+06	1.08174e+06	1.18536e+06	1.19607e+06	933038	1.24232e+06	1.31653e+06	993171	1.03178e+06	1.01904e+06	1.18978e+06	1.28948e+06	1.19435e+06	1.0202e+06	1.09473e+06	1.10571e+06	1.1376e+06	1.2326e+06	1.2292e+06	1.01961e+06	1.04959e+06	1.06539e+06	985881		High	High	High	High	High	High	High	High	High	Peak Found	High	High	High	High	High	High	High	High	High	High	High	High	High	High	High	High	High	High	High	High	High	High	High	High	High	High	High	High	High	High	High	Peak Found	High	High	High	High	Peak Found	High	High	High	High	High	High	High	High	High	High	High	High	High	High	5.83873e-05	1.47007e-07	13.433	3.19078e-06	5.32976e-05	61.89
FALSE	High	[R].SKTPTPSVETLPQSR.[S]	1xPhospho [T3(99.3)]	161	A2AHC3	A2AHC3 [1109-1123]	A2AHC3 1xPhospho [T1111(99.3)]	1707.83	FALSE	Mus musculus	0.936	1.105	1.239	1.207	0.989466	0.881299	0.779254	0.721087	510245	455705	548505	630694	605016	11.17	16.98	14.11	16.32	15.01	513084	508586	403866	353384	431925	316464	419373	418130	456995	435443	448210	457563	430999	513024	419061	371107	542792	534911	259831	245177	332130	314549	311253	277055	487610	385659	525540	468822	524021	457654	360527	369334	333172	332916	520330	435484	332348	336525	520607	375599	590377	638357	455483	491719	473128	461111	595759	604577	387428	357754	423890	521698	605321	671983	404385	503479	436965	450226	444131	449898	513084	525238	449394	392749	532035	391486	509223	511270	504498	493916	541594	565058	491483	566242	495313	477431	583325	629495	409700	421018	434968	420472	417027	364909	560841	451877	732140	655605	617210	566042	488879	515013	520430	536439	590340	490195	446369	550776	670337	427107	610392	651672	519828	576524	696337	699418	655328	715116	503961	473625	544405	656445	693621	773213	475519	635131	596725	633052	578539	613422		High	High	High	High	High	High	High	High	High	High	High	High	High	High	High	High	High	High	High	High	High	High	High	High	High	High	High	High	High	High	High	High	High	High	High	High	High	High	High	High	High	High	High	High	High	High	High	High	High	High	High	High	High	High	High	High	High	High	High	High	High	4.15041e-05	2.0256e-08	10.8088	6.89739e-07	5.32976e-05	61.79
FALSE	High	[R].FAPPTPSPHHISPGR.[V]	1xPhospho [S12(100)]	114	Q6XP49	Q6XP49 [617-631]	Q6XP49 1xPhospho [S628(100)]	1677.79	FALSE	Mus musculus	0.966	1.021	1.133	0.952	0.996557	0.987439	0.971811	0.951491	356832	346200	365589	408089	328832	14.57	15.23	22.11	19.95	20.37	407970	461806	260936	275604	317746	261327	257649	263231	329291	313300	301989	290138	301878	351198	329611	248771	322503	309890	148702	153192	224694	301804	258392	262849	406410	309884	264229	184230	319440	313020	256536	192923	202419	184011	411764	462099	278055	261817	276185	303575	399234	417478	353521	409597	183338	156263	377642	423011	211435	258430	170114	261687	338905	283074	279264	312556	218307	217187	358871	321732	407970	476927	290352	306305	391392	323278	312850	321866	363520	355371	364908	358300	344242	387629	389586	320045	346586	364686	234471	263061	294267	403435	346201	346198	467447	363091	368103	257629	376248	387153	347866	269018	316187	296504	467166	520154	373449	428503	355617	345206	412769	426185	403462	480238	269832	237020	415401	500354	275031	342131	218479	329277	388343	325717	328389	394285	298123	305380	467477	438672		High	High	High	High	High	High	High	High	High	High	High	High	High	High	High	High	High	High	High	Peak Found	High	High	High	High	High	High	High	High	High	High	High	High	High	High	High	High	High	High	High	Peak Found	Peak Found	High	High	High	High	High	High	High	High	High	High	High	High	High	High	High	High	High	High	High	High	4.15041e-05	1.32257e-06	8.14288	8.64269e-05	5.32976e-05	61.84
FALSE	High	[K].LNQSGASVGTDEESDVTQEEER.[D]	1xPhospho [T10(99.3)]	58	Q9ERU9	Q9ERU9 [2121-2142]	Q9ERU9 1xPhospho [T2130(99.3)]	2460	FALSE	Mus musculus	1.16	1.229	1.226	1.213	0.780971	0.654939	0.956104	0.892967	253359	322855	322835	300168	326415	28.3	31.67	26.12	21.05	21.94	353677	258990	244708	385797	182982	194002		226717	206244		150724	152944	364920	340327	361695	321242		293882	143611	103936	160169	153519		228830	153754	252877	271474		275690	239061		160128	235696	202968	423610	285141	247320	258221	203456	228102	351791	294035	339868		188753	136614	270325	332139	252888	179237	276043	354236	284862	223812	300849	260256		157645	177837	215740	353677	267470	272295	428773	225392	239992		277219	227683		182127	188875	416132	375631	427508	413279		345846	226444	178479	209762	205216		301393	176846	296297	378195		324717	295678		223289	368167	327050	480606	320964	332170	422618	261971	259383	363717	300168	387881		277802	207218	297354	392867	328953	237288	354524	445729	326415	257528	353770	328309		221660	231656	294154		High	Peak Found	Peak Found	High	Peak Found	Peak Found	High	High	Peak Found	High	Peak Found	Peak Found	High	High	High	High	High	High	Peak Found	Peak Found	High	Peak Found	High	Peak Found	Peak Found	High	High	High	High	Peak Found	High	High	High	High	High	High	High	High	Peak Found	Peak Found	High	High	Peak Found	High	High	Peak Found	High	High	High	High	High	High	High	High	High	High	High	High	Peak Found	High	High	4.15041e-05	1.27412e-08	11.1045	8.87648e-07	5.32976e-05	61.82
FALSE	High	[R].GDSLKEPTSIADSSR.[H]	1xPhospho [S3(100)]	137	Q8VDZ4	Q8VDZ4 [378-392]	Q8VDZ4 1xPhospho [S380(100)]	1642.73	FALSE	Mus musculus	0.921	1.018	1.013	0.958	0.971832	0.956196	1	0.975585	1.03939e+07	9.38116e+06	1.06251e+07	1.0344e+07	9.87236e+06	6.02	16.95	12.04	15.26	10.07	10745515	10443876	9.43675e+06	9.18888e+06	8.52645e+06	8.31667e+06	7.69789e+06	8193603	9757422	9597700	7.32314e+06	8183364	9058697	8.21643e+06	7.63841e+06	7.66362e+06	11695720	11930838	5.21143e+06	5.13316e+06	6826610	6926199	7.40643e+06	7.2169e+06	9.51915e+06	9.20008e+06	8866882	7.5061e+06	8.79021e+06	8.74045e+06	6.43552e+06	5.66698e+06	6299340	6.34305e+06	1.08164e+07	9554803	7.04247e+06	6.25837e+06	7.46884e+06	8.1308e+06	1.09102e+07	1.14639e+07	9.15312e+06	9320677	5.91263e+06	5.63536e+06	1.07551e+07	1.20155e+07	6.88437e+06	6.39482e+06	7.53973e+06	8.46001e+06	9.07101e+06	9.01903e+06	8.02161e+06	8231286	6690377	5.81922e+06	8.88688e+06	7.38196e+06	10745515	1.07858e+07	1.05006e+07	1.02125e+07	1.05027e+07	1.02882e+07	9.34714e+06	1.00187e+07	1.07717e+07	1.08865e+07	8.84891e+06	1.01059e+07	1.033e+07	9.06876e+06	9.02827e+06	9.85928e+06	1.25691e+07	1.40405e+07	8.21734e+06	8.81467e+06	8.94035e+06	9.25856e+06	9.92337e+06	9.50539e+06	1.09488e+07	1.07798e+07	1.23526e+07	1.04966e+07	1.03534e+07	1.08105e+07	8.72664e+06	7.90223e+06	9.83985e+06	1.02208e+07	1.22717e+07	1.07552e+07	9.45859e+06	1.02428e+07	9.61692e+06	9.24582e+06	1.128e+07	1.1703e+07	1.04462e+07	1.09282e+07	8.70205e+06	8.54776e+06	1.18305e+07	1.42124e+07	8.95508e+06	8.46599e+06	9.68332e+06	1.06451e+07	1.03942e+07	1.03777e+07	9.43268e+06	1.03836e+07	9.13647e+06	8.18226e+06	1.15763e+07	1.00651e+07		High	High	High	High	High	High	High	High	High	High	High	High	High	High	High	High	High	High	High	High	High	High	High	High	High	High	High	High	High	High	High	High	High	High	High	High	High	High	High	High	High	High	High	High	High	High	High	High	High	High	High	High	High	High	High	High	High	High	High	High	High	4.15041e-05	2.9848e-10	13.4991	4.62333e-07	5.32976e-05	61.91
FALSE	High	[R].VGSPWKPLHR.[S]	1xPhospho [S3(100)]	63	Q8BHR8	Q8BHR8 [302-311]	Q8BHR8 1xPhospho [S304(100)]	1256.63	FALSE	Mus musculus	0.925	0.977	0.966	0.988	0.994739	0.998241	0.938585	0.995981	744371	665152	745545	756767	762592	11.18	18.8	20.92	20.44	14.29	808269	689075	699728	627159	686635	513832	579357	526023	734143	754123	569105	708236	563216	632376	564364	611225	781217	887038	420641	377307	509339	449954	488645	408216	588210	704326	800279	621287	679206	567375	463673	358726	373550	456347	666260	679635	421714	463206	724498	777028	815540	739995	571414	491863	416729	344229	712982	817194	435473	471324	511066	742534	725600	682251	567393	640621	542465	563971	564642	637325	808269	711637	778610	697021	845781	635643	703482	643195	810454	855389	687678	874622	642256	697975	667054	786344	839555	1.04389e+06	663262	647912	667047	601473	654701	537662	676551	825261	1.11489e+06	868813	799992	701748	628745	500220	583501	735327	755904	765019	566395	758108	932868	883586	843187	755429	652137	576693	613330	522130	784271	966609	566456	623978	656365	934319	831446	785028	667202	808133	740797	792985	735520	868973		High	High	High	High	High	High	High	High	High	High	High	High	High	High	High	High	High	High	High	High	High	High	High	High	High	High	High	High	High	High	High	High	High	High	High	High	High	High	High	High	High	High	High	High	High	High	High	High	High	High	High	High	High	High	High	High	High	High	High	High	High	5.56266e-05	4.01064e-06	10.3639	8.45503e-05	5.32976e-05	61.85
FALSE	High	[R].FTGSFDDDAEIHR.[D]	1xPhospho [S4(100)]	243	E9QAT4-2	E9QAT4-2 [1339-1351]	E9QAT4-2 1xPhospho [S1342(100)]	1589.63	FALSE	Mus musculus	1.409	1.071	1.043	0.81	0.000296093	0.713042	0.959834	0.0334798	9.78711e+06	1.40248e+07	1.05672e+07	9.30526e+06	6.33485e+06	40.14	19.82	33.9	37.16	35.13	5.47642e+06	6774340	7.41782e+06	7.12858e+06	9.98443e+06	9.38104e+06	1.24624e+07	13249810	4460317	4.5126e+06	1.09044e+07	1.03352e+07	1.19116e+07	1.16329e+07	1.37917e+07	12458456	1.59246e+07	1.229e+07	1.14457e+07	1.02536e+07	7.48672e+06	6.97816e+06	9.96724e+06	1.03256e+07	6.501e+06	6.41069e+06	5.24687e+06	4.84701e+06	7.99287e+06	7.75393e+06	1.27656e+07	1.27824e+07	7.54339e+06	7.35519e+06	1.06466e+07	1.03441e+07	5.96905e+06	4.71644e+06	9397067	9.49814e+06	1.4024e+07	1.25753e+07	1.34382e+07	14614281	4744890	3.85735e+06	6.54564e+06	5.61298e+06	3.58578e+06	4248400	4.53481e+06	4697349	1.06614e+07	10056533	8.98698e+06	8.48056e+06	4.03061e+06	4.10713e+06	5.21218e+06	6.48479e+06	5.47642e+06	6.99615e+06	8.25404e+06	7.92268e+06	1.22986e+07	1.16049e+07	1.51324e+07	1.62012e+07	4.92395e+06	5.11856e+06	1.31764e+07	1.27632e+07	1.35832e+07	1.28396e+07	1.63012e+07	1.60279e+07	1.71137e+07	1.44631e+07	1.80474e+07	1.76075e+07	9.80485e+06	9.32802e+06	1.33544e+07	1.35999e+07	7.47735e+06	7.51142e+06	7.30952e+06	6.7781e+06	9.41427e+06	9.59032e+06	1.73103e+07	1.78242e+07	1.17831e+07	1.18517e+07	1.2079e+07	1.16437e+07	8.0169e+06	7.71918e+06	1.20997e+07	1.08007e+07	1.44995e+07	1.28376e+07	1.53365e+07	1.71348e+07	6.9834e+06	5.85086e+06	7.20013e+06	6.63925e+06	4.66432e+06	5.62438e+06	5.82409e+06	5.9106e+06	1.22166e+07	1.15715e+07	1.05679e+07	1.06981e+07	5.50425e+06	5.77493e+06	6.78955e+06	8.84182e+06		High	High	High	High	High	High	High	High	High	High	High	High	High	High	High	High	High	High	High	High	High	High	High	High	High	High	High	High	High	High	High	High	High	High	High	High	High	High	High	High	High	High	High	High	High	High	High	High	High	High	High	High	High	High	High	High	High	High	High	High	High	7.01115e-05	1.60307e-10	22.0103	3.12115e-10	5.32976e-05	69.63
FALSE	High	[R].IVQIEQYSGASQHR.[I]	1xPhospho [S11(100)]	74	Q80TY5	Q80TY5 [1779-1792]	Q80TY5 1xPhospho [S1789(100)]	1695.79	FALSE	Mus musculus	0.884	0.788	1.026	0.999	0.94904	0.61779	0.970924	0.975529	301859	263600	230839	315976	295872	16.85	20.63	28.47	24.34	17.45	313358	316873	276685	237641	304535	171922	243739	211474	317087	224966	187011	252374	318309	318748	204347	176572	240770	231056	106797	124801	212513	174818	200429	207313	310131	266913	207222	165072		163208	178239	117893	102617	97238.4	274105	200506	243643	246574	261242	194025	302652	236795	185931	272136	167425	130814	355326	319701	269875	223488		297538	274258	234109	214116	210828	148071	167827	244302	217889	313358	327248	307876	264113	375119	212678	295960	258580	350047	255176	225974	311665	362979	351813	241529	227160	258749	271912	168396	214308	278313	233687	268541	273052	356709	312743	288685	230839		201861	241694	164394	160293	156684	310985	225696	327232	403557	336376	220633	312912	241734	212198	319070	246412	198420	390854	378155	351050	295872		374387	314265	269376	251780	265956	202207	235978	318235	297085		High	High	High	High	High	High	High	High	High	High	Peak Found	High	High	High	High	High	High	High	Peak Found	Peak Found	High	Peak Found	High	High	High	High	High	High	High	High	Peak Found	High	Peak Found	Peak Found	High	High	High	High	High	High	High	High	High	High	High	High	High	High	High	Peak Found	n/a	Peak Found	High	High	High	High	Peak Found	High	High	High	High	6.43252e-05	4.88123e-06	11.1967	3.50396e-05	5.32976e-05	61.82
FALSE	High	[R].ATSVGDQLEAPAR.[I]	1xPhospho [S3(100)]	68	P98200	P98200 [4-16]	P98200 1xPhospho [S6(100)]	1394.63	FALSE	Mus musculus	0.868	1.033	0.934	0.979	0.912306	0.979648	0.898796	0.974885	449871	385326	467849	417237	433657	10	16.01	14.26	16	14.41	488633	422660	417070	475042	374778	340789	330646	347767	405732	419726	291721	365887	325518	321215	350091	285622	473413	475582	242435	226186	269894	292941	301916	269039	407624	409793	344157	331323	396369	385340	246510	216488	271812	318044	428755	412796	316247	278702	318313	278359	441806	368998	425291	332193	221698	242172	434521	454875	279802	280568	353322	431885	370362	442999	387650	427570	309779	255335	312865	325000	488633	436498	464087	527960	461643	421577	401485	425233	447907	476088	352500	451844	371200	354536	413793	367454	508765	559675	382269	388407	353462	391588	404516	354351	468843	480156	479453	463325	466857	476601	334270	301878	424583	512475	486443	464657	424745	456139	409861	316532	456784	376694	485371	389485	326289	367328	477968	538043	363962	371440	453774	543434	424388	509734	455841	539373	423038	359020	407548	443128		High	High	High	High	Peak Found	High	High	High	High	High	High	High	High	High	High	High	High	High	High	High	High	High	High	High	High	Peak Found	High	High	High	High	Peak Found	Peak Found	High	High	High	High	High	High	High	High	High	High	High	High	High	High	High	High	Peak Found	High	Peak Found	High	High	High	High	High	High	High	High	High	High	4.15041e-05	9.31113e-08	9.83572	3.49582e-05	5.32976e-05	61.87
FALSE	High	[K].NTVDLVNTHHLHSSSDDEDDRLK.[E]	1xPhospho [S/T]	156	Q7TSI3	Q7TSI3 [517-539]		2727.2	FALSE	Mus musculus	0.785	0.894	1.035	0.859	0.224929	0.710067	0.972386	0.22146	7.68112e+06	6.17775e+06	7.07744e+06	7.80589e+06	7.28379e+06	19.27	31.39	31.49	29.63	30.29	1.03933e+07	1.01453e+07	7.50327e+06	7.06748e+06	5.62548e+06	5.24407e+06	4.9619e+06	5.23195e+06	8.08575e+06	8.29824e+06	6.21618e+06	5.66423e+06	7.14091e+06	7.23153e+06	4.97253e+06	4.1858e+06	7.86128e+06	7.1807e+06	1.89302e+06	1.83431e+06	4.9583e+06	5.50802e+06	3.75124e+06	3.83762e+06	1.03521e+07	8.78035e+06	5.29953e+06	4.50588e+06	6.646e+06	5.48549e+06	3.51686e+06	3.51631e+06	3.1595e+06	3445219	8.63663e+06	7.41679e+06	5.45878e+06	4.13855e+06	4.29216e+06	6.84759e+06	1.14428e+07	1.01136e+07	6.85657e+06	7.73194e+06	3.58289e+06	3.34401e+06	9.77308e+06	9.94602e+06	6.09888e+06	5.55998e+06	1971957	3.11604e+06	6.93533e+06	6632533	6.06957e+06	5.71361e+06	3.91738e+06	3.65883e+06	7.32893e+06	6107652	1.03933e+07	1.04775e+07	8.34913e+06	7.85476e+06	6.92933e+06	6.48724e+06	6.02497e+06	6.39737e+06	8.92623e+06	9.41255e+06	7.51132e+06	6.99493e+06	8.14304e+06	7.98169e+06	5.87732e+06	5.38505e+06	8.44832e+06	8.45041e+06	2.9849e+06	3.14988e+06	6.49354e+06	7.36282e+06	5.02603e+06	5.05453e+06	1.19068e+07	1.0288e+07	7.38289e+06	6.30106e+06	7.82788e+06	6.78464e+06	4.7689e+06	4.90327e+06	4.93528e+06	5.5514e+06	9.79867e+06	8.34858e+06	7.33156e+06	6.77338e+06	5.52661e+06	7.78664e+06	1.18307e+07	1.03245e+07	7.82518e+06	9.06545e+06	5.27321e+06	5.07223e+06	1.07503e+07	1.17645e+07	7.93333e+06	7.36077e+06	2.5326e+06	3.92086e+06	7.94701e+06	7.63168e+06	7.13726e+06	7.20763e+06	5.34962e+06	5.14459e+06	9.54689e+06	8.3276e+06		High	High	High	High	High	High	High	High	High	High	High	High	High	High	High	High	High	High	High	High	High	High	High	High	High	High	High	High	High	High	High	High	High	High	High	High	High	High	High	High	High	High	High	High	High	High	High	High	High	High	High	High	High	High	High	High	High	High	High	High	High	4.15041e-05	2.06836e-11	15.2019	6.86437e-08	5.32976e-05	61.93
FALSE	High	[K].NTVDLVNTHHLHSSSDDEDDRLK.[E]	2xPhospho [S13(98.8); S15(98.8)]	119	Q7TSI3	Q7TSI3 [517-539]	Q7TSI3 2xPhospho [S529(98.8); S531(98.8)]	2807.17	FALSE	Mus musculus	0.723	0.923	1.095	0.896	0.194816	0.949956	0.930808	0.800249	1.13661e+06	863407	1.01158e+06	1.34495e+06	1.15271e+06	32.01	42.56	33.72	43.9	54.66	1.9785e+06	1.79117e+06	1.35917e+06	1.04729e+06	642329	645583	720743	847599	1.28743e+06	1.07992e+06	792269	898757	1.02203e+06	1.2362e+06	838590	660444	1.05133e+06	1.08814e+06	81400.2	271337	539115	656350	437895	503180	1.56434e+06	1.58131e+06	602319	746411	832348	710889	566780	581909	528522	656203	1.27898e+06	1.14704e+06	1.01533e+06	650615	190003	777186	1.85505e+06	2.15817e+06	1.16229e+06	1.4772e+06	479226	540340	1.4542e+06	1.43606e+06	1.33715e+06	1.47864e+06	247596	140358	1.04239e+06	1.05286e+06	916109	881837	386573	287701	1.05436e+06	921996	1.9785e+06	1.84981e+06	1.51239e+06	1.16395e+06	791206	798627	875160	1.0364e+06	1.42125e+06	1.22493e+06	957337	1.1099e+06	1.16545e+06	1.36443e+06	991177	849664	1.12983e+06	1.28055e+06	128351	465940	706043	877372	586705	662739	1.79928e+06	1.85282e+06	839103	1.04379e+06	980369	879251	768560	811434	825576	1.05736e+06	1.45106e+06	1.29115e+06	1.36367e+06	1.06483e+06	244648	883765	1.91794e+06	2.20318e+06	1.32648e+06	1.73197e+06	705312	819593	1.5996e+06	1.69862e+06	1.73934e+06	1.95754e+06	317990	176610	1.19445e+06	1.21147e+06	1.07726e+06	1.11242e+06	527910	404529	1.37344e+06	1.25711e+06		High	High	High	High	High	High	High	High	High	High	High	High	High	High	High	High	High	High	Peak Found	Peak Found	High	High	High	High	High	High	High	High	High	High	High	High	High	High	High	High	High	High	Peak Found	High	High	High	High	High	High	High	High	High	High	High	Peak Found	Peak Found	High	High	High	High	High	High	High	High	High	4.4609e-05	8.8055e-07	9.77544	2.62609e-05	5.32976e-05	64.84
FALSE	High	[K].AQGHSPVNGLLK.[G]	1xPhospho [S5(100)]	128	Q9JJA7	Q9JJA7 [362-373]	Q9JJA7 1xPhospho [S366(100)]	1300.64	FALSE	Mus musculus	1.073	1.092	1.066	1.05	0.813151	0.823644	0.976225	0.959024	1.245e+06	1.34799e+06	1.40996e+06	1.50132e+06	1.23709e+06	15.13	23.59	21.38	23.26	13.28	1.45267e+06	1.45734e+06	1.32477e+06	1.35587e+06	863928	856303	966506	900715	1.19641e+06	1.26725e+06	897653	883663	1.45929e+06	1.46404e+06	1.2165e+06	1.11964e+06	1.55424e+06	1.64664e+06	599715	537343	939901	945386	845642	802761	1.30206e+06	1.38936e+06	906661	773785	1.28733e+06	1230581	770351	532434	846833	823813	1.51517e+06	1.47567e+06	1.12123e+06	945869	1.1906e+06	1.31625e+06	1.34084e+06	1.59155e+06	910654	829843	624882	595870	1.60512e+06	1.438e+06	1.05922e+06	883733	1096325	1.00673e+06	1.05433e+06	997518	1.0114e+06	1.10988e+06	808843	844744	1.25769e+06	1.15659e+06	1.45267e+06	1.50506e+06	1.47412e+06	1.5069e+06	1.06417e+06	1.0593e+06	1.17358e+06	1.10135e+06	1.32077e+06	1.43742e+06	1.08468e+06	1.09126e+06	1.66408e+06	1.61591e+06	1.43786e+06	1.44042e+06	1.6703e+06	1.9378e+06	945625	922725	1.23093e+06	1.26374e+06	1.13302e+06	1.05732e+06	1.49761e+06	1.62791e+06	1.26309e+06	1.08207e+06	1.51626e+06	1.52202e+06	1.0446e+06	742445	1.32279e+06	1.32744e+06	1.71904e+06	1.66107e+06	1.5059e+06	1.54806e+06	1.53302e+06	1.49675e+06	1.3863e+06	1.62474e+06	1.0393e+06	972964	919685	903821	1.76562e+06	1.70093e+06	1.37782e+06	1.16996e+06	1.40802e+06	1.26675e+06	1.20813e+06	1.14779e+06	1.18932e+06	1.4001e+06	1.10457e+06	1.18777e+06	1.6383e+06	1.57698e+06		High	High	High	High	High	High	High	High	High	High	High	High	High	High	High	High	High	High	High	High	High	High	High	High	High	High	High	High	High	High	High	High	High	High	High	High	High	High	High	High	High	High	High	High	High	High	High	High	High	High	High	High	High	High	High	High	High	High	High	High	High	4.4609e-05	1.23755e-09	14.9311	1.19593e-07	5.32976e-05	61.89
FALSE	High	[K].EAAEAEPAEPSSPAAEAEGASASSTSSPK.[A]	1xPhospho [S12(100)]	185	P26645	P26645 [102-130]	P26645 1xPhospho [S113(100)]	2796.17	FALSE	Mus musculus	1.343	1.174	1.162	0.957	0.0304521	0.519759	0.612	0.976507	2.33473e+06	3.21057e+06	2.75366e+06	2.67666e+06	2.14991e+06	28.72	25.3	16.21	22.64	72.65	2.37135e+06	2.50597e+06	2.7387e+06	2.97524e+06	1386861	1.48061e+06	2.19877e+06	2311134	2082230	1979610	1.02076e+06	1066938	3218397	3.13464e+06	3.40758e+06	3.41898e+06	3.19837e+06	3.23375e+06	1450437	1565123	2.06665e+06	2.24341e+06	1483670	1.5742e+06	2.69977e+06	2.40516e+06	1.76306e+06	1.75212e+06	2618540	2.74027e+06	1.48356e+06	1.51748e+06	1.86438e+06	2.02192e+06	2.15443e+06	2.39036e+06	2.61758e+06	2.43642e+06	1988110	2.18244e+06	2.91641e+06	2.94447e+06	2.59477e+06	2.38706e+06	1447292	1.50055e+06	1.83683e+06	1646535	1709314	1.80138e+06	6.22514e+06	5.71245e+06	1557830	1508548	1.9604e+06	1698364	1.35046e+06	1399390	1656176	1.52923e+06	2.37135e+06	2.58802e+06	3.04744e+06	3.30667e+06	1.7083e+06	1.83161e+06	2.66985e+06	2.82594e+06	2.29867e+06	2.24544e+06	1.23343e+06	1.31759e+06	3.67005e+06	3.45981e+06	4.02761e+06	4.39853e+06	3.43721e+06	3.80555e+06	2.28703e+06	2.68763e+06	2.70655e+06	2.99887e+06	1.98787e+06	2.07338e+06	3.10523e+06	2.81813e+06	2.45615e+06	2.45018e+06	3.08421e+06	3.38926e+06	2.01173e+06	2.11602e+06	2.91225e+06	3.25799e+06	2.44431e+06	2.69067e+06	3.51562e+06	3.98758e+06	2.5599e+06	2.48173e+06	3.01528e+06	3.00588e+06	2.96133e+06	2.79875e+06	2.13009e+06	2.27605e+06	2.02049e+06	1.94758e+06	2.22345e+06	2.38481e+06	7.99499e+06	7.18788e+06	1.78508e+06	1.7358e+06	2.30525e+06	2.14246e+06	1.84421e+06	1.96765e+06	2.15739e+06	2.08506e+06		High	High	High	High	High	High	High	High	High	High	High	High	High	High	High	High	High	High	High	High	High	High	High	High	High	High	High	High	High	High	High	High	High	High	High	High	High	High	High	High	High	High	High	High	High	High	High	High	High	High	High	High	High	High	High	High	High	High	High	High	High	4.15041e-05	5.25053e-11	14.6076	1.0551e-07	5.32976e-05	62.04
FALSE	High	[R].TNSDSALHQSTMTPSQAESFTGGSQDAHQK.[R]	1xPhospho [S3(99.2)]	179	Q68ED7	Q68ED7 [149-178]	Q68ED7 1xPhospho [S151(99.2)]	3228.35	FALSE	Mus musculus	0.803	0.806	0.894	0.894	0.410029	0.223682	0.475849	0.624038	5.60947e+06	4.63099e+06	4.38151e+06	4.92344e+06	5.17978e+06	10.31	19.59	6.44	15.18	14.05	6.8521e+06	5.50577e+06	5.97509e+06	4.50787e+06	4700904	4235755	4.6939e+06	4.24382e+06	5012875	5155689	4260572	4.23294e+06	4.71204e+06	4.06763e+06	4.61742e+06	3822695	5829621	4895040	2.38539e+06	2.10986e+06	3.01296e+06	2.63596e+06	2.98553e+06	3.62679e+06	3.62173e+06	3665625	3.15801e+06	3.12041e+06	3.97912e+06	3447389	3.48788e+06	2.9007e+06	3.23085e+06	2.65604e+06	4.15999e+06	3.95742e+06	3440732	3.31648e+06	4.01427e+06	4.12588e+06	5.49848e+06	5.00742e+06	4.15499e+06	3.59792e+06	3.13471e+06	2.35756e+06	5.75932e+06	4977762	4398298	3.74205e+06	3.39804e+06	4.30412e+06	4.7467e+06	3.92475e+06	3.96847e+06	4.64975e+06	3.27749e+06	3.14152e+06	4.53809e+06	4.82011e+06	6.8521e+06	5.68604e+06	6.64867e+06	5.01002e+06	5.79046e+06	5.23989e+06	5.69955e+06	5.18914e+06	5.53394e+06	5.84801e+06	5.14826e+06	5.22739e+06	5.37331e+06	4.48958e+06	5.4576e+06	4.91791e+06	6.26495e+06	5.76059e+06	3.76126e+06	3.62306e+06	3.94587e+06	3.52361e+06	4.00011e+06	4.77685e+06	4.16566e+06	4.29502e+06	4.39948e+06	4.3636e+06	4.68675e+06	4.26384e+06	4.7296e+06	4.04484e+06	5.04673e+06	4.27977e+06	4.7197e+06	4.4546e+06	4.62117e+06	5.42794e+06	5.1688e+06	4.69168e+06	5.68488e+06	5.11186e+06	4.74196e+06	4.21844e+06	4.61358e+06	3.57598e+06	6.33518e+06	5.88789e+06	5.72124e+06	4.95403e+06	4.36413e+06	5.4158e+06	5.43911e+06	4.51599e+06	4.66656e+06	5.86558e+06	4.47579e+06	4.41721e+06	5.91146e+06	6.57207e+06		High	High	High	High	High	High	High	High	High	High	High	High	High	High	High	High	High	High	High	High	High	High	High	High	High	High	High	High	High	High	High	High	High	High	High	High	High	High	High	High	High	High	High	High	High	High	High	High	High	High	High	High	High	High	High	High	High	High	High	High	High	4.15041e-05	1.58568e-15	21.2467	5.8011e-13	5.32976e-05	70.92
FALSE	High	[R].TNSDSALHQSTMTPSQAESFTGGSQDAHQK.[R]	1xOxidation [M12]; 1xPhospho [S3(99.3)]	102	Q68ED7	Q68ED7 [149-178]	Q68ED7 1xPhospho [S151(99.3)]	3244.35	FALSE	Mus musculus	0.688	0.866	0.84	0.883	0.189407	0.858673	0.578686	0.799327	614416	454735	565077	536410	591734	40.41	28.13	34.49	16.44	50.3	716094	606904	1.20006e+06	1.07584e+06	941196	566041	459363	492578	501493	388105	462242	430324	206474	379155	473212	426276	553233	519085	313374	316683	278882	185113	310020	301688	906573	432292	698792	384068	635520	564439	284228	308238	391693	367540	332787	478993	448926	409132	334196	438101	370850	483892	573079	511272	334975	393241	525073	414868	811555	268532	257521	470270	1.15203e+06	570110	452627	421663	649419	175400		437106	716094	626775	1.33535e+06	1.19569e+06	1.15934e+06	700227	557780	602301	553622	440221	558550	531420	235450	418486	559316	548406	594546	610871	494125	543808	365233	247449	415374	397354	1.04273e+06	506518	973501	537083	748538	698117	385416	429818	611842	592229	377563	539170	602942	669608	430313	498180	383422	493984	654036	599450	493008	596471	577574	490721	1.05566e+06	355504	330736	591734	1.32008e+06	655994	532247	531921	886856	246625		595981		High	High	High	High	High	High	High	High	High	High	High	High	High	High	High	High	High	High	High	High	High	High	High	High	High	High	High	High	High	High	High	High	High	High	High	High	High	High	High	High	High	High	High	High	High	High	High	High	High	High	High	High	High	High	High	High	High	High	High	High	High	4.15041e-05	3.55952e-13	17.7932	5.86074e-10	5.32976e-05	61.94
FALSE	High	[K].SYHDLSQASLCPHR.[K]	1xCarbamidomethyl [C11]; 1xPhospho [S1(100)]	179	Q64512	Q64512 [962-975]	Q64512 1xPhospho [S962(100)]	1750.74	FALSE	Mus musculus	0.873	0.939	0.935	0.933	0.900283	0.984151	0.897193	0.924792	493359	437764	492258	464834	458087	9.91	23.31	17.02	15.05	13.3	487419	533385	446666	505888	477033	390566	403316	347586	431764	441168	354270	433421	380335	414149	370372	283536	633418	538953	227513	207760		295048	349049	354944	421574	389326	361870	373208	534418	437750	244795	273066	278337	241639	440475	444330	263994	265360	344251	404288	529609	457559	405317	406670	250230	340331	452569	517577	303600	341059	383526	367909	531593	373310	406324	349589	331932	319167	420455	424614	487419	550850	497020	562242	587597	483154	489725	425012	476644	500409	428082	535244	433710	457111	437764	364770	680718	634252	358741	356766		394403	467667	467497	484888	456174	504128	521897	629456	541424	331945	380773	434775	389362	499740	500153	354565	434303	443260	459730	547564	467103	462576	476807	368282	516217	497820	612210	394918	451522	492565	462934	609138	429546	477800	441001	453291	448772	547697	578948		High	High	High	High	High	High	High	High	High	High	High	High	High	High	High	High	High	High	High	High	High	High	High	High	High	High	High	High	High	High	High	High	High	High	High	High	High	High	High	High	High	High	High	High	High	High	High	High	High	High	High	High	High	High	High	High	High	High	High	High	High	4.15041e-05	7.61556e-07	8.49505	0.000118758	5.32976e-05	62.03
FALSE	High	[R].RQEQLSPEGTLPASR.[T]	1xPhospho [S6(100)]	98	A2AQ25	A2AQ25 [1642-1656]	A2AQ25 1xPhospho [S1647(100)]	1748.83	FALSE	Mus musculus	1.441	1.305	1.19	0.895	0.133423	0.485096	0.97903	0.810851	239171	352393	314818	272656	225859	28.12	15.64	27.77	24.89	29.4	245653	293701	182040	128756	187433	188236	212722	227991	357505	331722	180794	163964	296975	265476	245197	193096	374427	324087	217253	225141	324291	317882	262265	268314	249107	225499	354080	312181	236310	198266	253271	248694	271264	302394	254360	196175	151278	166594	242403	234926	230459		294891	301744	321357	253309	243112	223570	197942	170881	128970	179206	151705	188620	212630	190029	291564	226246	121406	132597	245653	303318	202561	143099	230875	232859	258297	278777	394666	376267	218463	202483	338651	293015	289812	248419	402387	381393	342562	386613	424701	424927	351391	353396	286519	264217	493277	436556	278334	245222	343438	346787	423726	487258	288583	220821	203179	272656	312119	267143	238272		336549	353784	472965	384222	267420	264447	257480	226226	165636	225492	173835	217034	250033	239718	398163	318119	158147	180791		High	High	Peak Found	Peak Found	High	High	High	High	High	High	High	Peak Found	High	High	High	High	High	High	High	High	High	High	High	High	Peak Found	High	High	High	High	High	High	High	High	High	High	High	High	Peak Found	High	High	High	High	High	High	High	High	High	Peak Found	Peak Found	Peak Found	Peak Found	Peak Found	Peak Found	High	High	High	High	High	High	Peak Found	High	4.15041e-05	2.21867e-06	7.81276	6.40872e-05	5.32976e-05	61.98
FALSE	High	[R].NSITVPYK.[V]	1xPhospho [S2(100)]	111	P42669	P42669 [254-261]	P42669 1xPhospho [S255(100)]	1001.47	FALSE	Mus musculus	0.881	1.021	1.022	0.957	0.921105	0.987439	1	0.975189	2.30127e+06	1.99201e+06	2.24434e+06	2.3459e+06	2.14584e+06	12.71	28.82	14.47	14.81	15.43	2.41897e+06	2.53758e+06	2.11637e+06	2103411	1.58753e+06	1.44544e+06	1.86568e+06	1.68398e+06	2156298	2.11262e+06	1.40813e+06	1680556	2.06283e+06	1.97274e+06	1.66869e+06	1.64138e+06	2.43279e+06	2.59112e+06	780510	694459	1.53623e+06	1.3571e+06	1.03228e+06	1.17207e+06	1.84624e+06	1.99254e+06	1.76854e+06	1.65002e+06	1853414	2.02379e+06	1.18066e+06	1.15437e+06	1.29705e+06	1338426	2.18884e+06	2219441	1.56382e+06	1.48429e+06	1.82155e+06	1.75901e+06	2.40801e+06	2.54184e+06	1984527	2.02379e+06	1.2307e+06	1.0765e+06	2.13308e+06	2.40012e+06	1766559	1497131	1.78258e+06	1.95547e+06	2.15417e+06	1.96711e+06	1.52939e+06	1.72024e+06	1.05018e+06	1.16101e+06	1.6023e+06	1.55624e+06	2.41897e+06	2.62067e+06	2.35495e+06	2.33772e+06	1.95548e+06	1.78809e+06	2.26539e+06	2.05909e+06	2.38044e+06	2.39631e+06	1.70151e+06	2.07537e+06	2.35232e+06	2.17738e+06	1.97232e+06	2.11165e+06	2.61446e+06	3.04929e+06	1.2307e+06	1.19252e+06	2.0119e+06	1.8141e+06	1.38307e+06	1.54374e+06	2.12351e+06	2.33466e+06	2.46378e+06	2.3074e+06	2.18302e+06	2.50309e+06	1.60099e+06	1.6097e+06	2.02605e+06	2.15665e+06	2.48334e+06	2.49828e+06	2.10033e+06	2.42928e+06	2.34544e+06	2.00023e+06	2.48965e+06	2.59486e+06	2.26488e+06	2.37283e+06	1.81131e+06	1.63285e+06	2.34636e+06	2.83895e+06	2.29791e+06	1.98203e+06	2.28938e+06	2.46054e+06	2.46841e+06	2.26344e+06	1.79842e+06	2.17005e+06	1.43414e+06	1.63246e+06	2.08721e+06	2.12189e+06		High	High	High	High	High	High	High	High	High	High	High	High	High	High	High	High	High	High	High	High	High	High	High	High	High	High	High	High	High	High	High	High	High	High	High	High	High	High	High	High	High	High	High	High	High	High	High	High	High	High	High	High	High	High	High	High	High	High	High	High	High	7.06964e-05	2.86084e-11	26.5893	2.25767e-12	5.32976e-05	66.37
FALSE	High	[R].EDSSGMHHENQTYPPYSPQAQPQAIHR.[I]	1xPhospho [S3(97.9)]	71	P39447	P39447 [883-909]	P39447 1xPhospho [S885(97.9)]	3185.35	FALSE	Mus musculus	1.238	1.3	1.252	1.031	0.462927	0.344161	0.74868	0.99866	510132	663700	720793	633945	516910	16.43	19.46	17.85	13.78	9.91	703287	480821	470977	430438	393127	354633	434461	488598	559950	545104	360163	348857	549745	479435	595875	478979	808544	694004	270008	285205	525823	519355	509091	490320	738037	660192	553638	526252	498609	572154	433052	308910	481974	424311	647103	466144	429726	368228	500866	519008	808089	610428	543705	598571	345327	445440	682784	633414	364973	379120	387681	521464	465923	441693	464819	397208	384983	340440	442504	432180	703287	496564	524071	478387	484244	438703	527543	597434	618154	618302	435203	430814	626893	529169	704299	616209	868922	816719	425746	489754	688635	694245	682096	645801	848879	773549	771284	735916	587278	707659	587224	430756	752864	683706	734170	524707	577156	602663	644918	590183	835484	623159	620513	701805	508243	675647	751054	749226	474752	501911	497902	656149	533889	508231	546585	501072	525738	478684	576419	589264		High	High	High	High	High	High	High	High	High	High	High	High	High	Peak Found	High	High	High	High	High	High	High	High	High	High	High	High	High	High	High	High	High	High	High	High	High	High	High	High	High	High	Peak Found	High	High	High	High	High	High	High	High	High	High	High	High	High	High	High	High	High	High	High	High	6.25665e-05	1.86681e-06	10.1852	0.000101661	5.32976e-05	61.97
FALSE	High	[R].EDSSGMHHENQTYPPYSPQAQPQAIHR.[I]	1xOxidation [M6]; 1xPhospho [S17(98)]	47	P39447	P39447 [883-909]	P39447 1xPhospho [S899(98)]	3201.35	FALSE	Mus musculus	1.565	1.611	1.531	1.546	0.0785442	0.101235	0.653742	0.283475	159385	302753	300144	274342	274197	40.98	31.91	23.82	26.63	26.69	109366	145999	108961	139286	234912	181659	265716	134209	84993.4	178913	105342	225204	107832	138238	277792	225657	293793	314068	149240	185466	330446	256584	192812	159598	259181	257912	267279	220751	220346	223945	119096	217533	224435	191929	133959	220242	187137	129563	241124	253124		265564	316395	320430	93569.1	119050	249405	232537	123368	153782	288869	306750	240506	243572	219111	252643	158271	194024	132738	226681	109366	150780	121245	154802	289359	224724	322645	164104	93828.2	202938	127289	278111	122964	152579	328339	290308	315732	369603	235320	318482	432762	342987	258335	210207	298106	302196	372352	308701	259531	276982	161496	303336	350577	309261	151983	247911	251340	212050	310473	287836		271103	361091	375694	137712	180576	274342	275054	160476	203590	370996	385979	275589	280265	257654	318705	216136	272812	172909	309073		Peak Found	High	High	Peak Found	High	High	High	Peak Found	Peak Found	Peak Found	Peak Found	Peak Found	Peak Found	Peak Found	High	High	High	High	High	High	High	High	High	Peak Found	High	High	High	High	High	High	High	High	High	High	High	Peak Found	High	High	High	High	n/a	Peak Found	High	High	Peak Found	Peak Found	Peak Found	High	Peak Found	Peak Found	High	High	High	High	High	High	Peak Found	Peak Found	Peak Found	High	High	4.15041e-05	9.73004e-07	8.33872	4.02396e-05	5.32976e-05	59.95
FALSE	High	[K].KEVSMDDHKLSLDELHR.[K]	1xPhospho [S11(100)]	67	Q8VDN2	Q8VDN2 [37-53]	Q8VDN2 1xPhospho [S47(100)]	2131.98	FALSE	Mus musculus;Bos taurus	0.777	0.946	0.956	1.031	0.658368	0.989079	0.881447	0.989084	261847	203872	255543	230745	266299	24.76	28.44	26.76	31	27.68	350677	327177	144391	142121	228518	200446	170889	184744	233794	234203	268060	252120	128088	177849			291787		115129	73322.1	170313	179456	158034		285949	242735	258809	195792	216960	122616	134238	189131	150537		148374	182377	158153		144430	232004	223179	200610	280927	255739	116353	110207	358380	311954	131861				373497	223016	226462	215689			198023	200835	350677	337889	160668	157953	281483	247964	207501	225896	258096	265652	323910	311351	146063	196298			313576		181535	125909	223048	239886	211738		328894	284413	360552	273798	255543	151656	182029	263732	235145		168338	205290	212412		185969	263820	230745	204794	320613	299846	171246	167162	394214	368991	171522				427980	256612	266299	272088			257951	273833		High	High	High	High	High	High	High	High	High	High	High	High	High	High	High	n/a	High	High	High	High	High	Peak Found	High	High	High	High	High	High	High	Peak Found	High	High	High	High	High	Peak Found	Peak Found	High	High	High	Peak Found	Peak Found	High	High	High	Peak Found	High	High	Peak Found	n/a	n/a	n/a	High	High	High	High	n/a	n/a	High	High	High	6.15726e-05	8.91726e-06	10.0175	0.000121169	5.32976e-05	71.28
FALSE	High	[K].LPENEGISPSDPASK.[D]	1xPhospho [S8(99.4)]	63	Q80U44	Q80U44 [303-317]	Q80U44 1xPhospho [S310(99.4)]	1620.72	FALSE	Mus musculus	1.095	0.995	0.934	0.874	0.870965	0.999956	0.87715	0.744943	225388	274911	236725	205995	202203	27.95	28.52	20.57	33.47	39.58	290360	291517	269855	293084	163570	156206	170058	180900	204166	213878	78046.5		285976	271453	229970	226020	306422	305629	115105	136075	170887	207999	103205	108094	258908	253199	118923	131304	211386	257382	141853		143107	140433	208651	214841	225454	220025	151883	223336	295072	321966	131268	159961	89545.3	143052	161044	132865	202511	215012	279662	343255	156710	123515	118925	129816	131756	115979	174444	167431	290360	301062	300276	325732	201481	193236	206492	221195	225388	242598	94307.4		326109	299612	271815	290776	329304	359671	181497	233668	223799	278042	138278	142371	297792	296674	165674	183617	248978	318338	192354		223539	226285	236725	241833	302803	360105	195565	253963	305075	328681	149812	187550	131790	216982	177146	157158	263423	284651	359171	431912	179570	142122	139844	163761	179928	163075	227236	228288		High	High	High	High	High	High	High	High	High	High	Peak Found	High	High	High	High	High	High	High	High	High	Peak Found	Peak Found	Peak Found	High	High	High	Peak Found	Peak Found	High	High	Peak Found	n/a	High	High	High	High	High	High	Peak Found	High	High	High	High	High	Peak Found	High	High	High	Peak Found	High	High	High	Peak Found	High	Peak Found	High	Peak Found	Peak Found	High	High	High	4.15041e-05	9.16834e-08	9.84558	9.63637e-06	5.32976e-05	61.88
FALSE	High	[R].SQSGEDESLNQPGPIK.[T]	1xPhospho [S3(100)]	74	Q5BL07	Q5BL07 [1210-1225]	Q5BL07 1xPhospho [S1212(100)]	1765.76	FALSE	Mus musculus	0.973	0.996	0.988	0.98	0.988411	0.999956	0.966855	0.99866	2.32365e+06	2.22683e+06	2.2951e+06	2.27665e+06	2.24557e+06	6.69	11.21	7.22	13.4	7.88	2245172	1942142	2071737	2.28321e+06	1.78957e+06	1.85065e+06	1986726	1936464	2.15674e+06	2.15845e+06	1.70444e+06	1896599	1.89177e+06	1.67331e+06	1.90389e+06	1.90181e+06	2.47843e+06	2.25345e+06	1263270	1230809	1.5463e+06	1.64848e+06	1.77104e+06	1.77629e+06	1.95919e+06	1.77601e+06	1860928	1.67157e+06	1.83227e+06	1.80495e+06	1542425	1.55577e+06	1.53543e+06	1.50101e+06	2236190	2.07933e+06	1.49343e+06	1.41912e+06	1.66971e+06	1.91108e+06	2.28322e+06	2.18601e+06	2242070	2012721	1.46835e+06	1.1853e+06	2.49383e+06	2.47271e+06	1559881	1.63324e+06	1.88145e+06	1.79304e+06	2115825	2.00692e+06	1.82006e+06	1.77176e+06	1.50414e+06	1537237	2.03376e+06	1.75475e+06	2245172	2.00573e+06	2.30529e+06	2.53755e+06	2.20436e+06	2.28936e+06	2.41238e+06	2.36782e+06	2.38093e+06	2.4483e+06	2.05956e+06	2.34217e+06	2.15726e+06	1.84689e+06	2.25031e+06	2.44669e+06	2.66351e+06	2.65191e+06	1.99191e+06	2.11355e+06	2.02509e+06	2.2036e+06	2.37289e+06	2.33955e+06	2.25344e+06	2.08096e+06	2.5925e+06	2.33753e+06	2.15811e+06	2.23242e+06	2.09155e+06	2.16942e+06	2.39841e+06	2.41863e+06	2.53707e+06	2.34056e+06	2.00579e+06	2.32261e+06	2.14992e+06	2.17316e+06	2.36062e+06	2.2316e+06	2.5588e+06	2.35985e+06	2.16109e+06	1.79787e+06	2.74318e+06	2.92481e+06	2.02907e+06	2.16221e+06	2.41635e+06	2.25615e+06	2.42447e+06	2.30925e+06	2.14023e+06	2.23505e+06	2.05408e+06	2.16147e+06	2.64923e+06	2.39255e+06		High	High	High	High	High	High	High	High	High	High	High	High	High	High	High	High	High	High	High	High	High	High	High	High	High	High	High	High	High	High	High	Peak Found	High	High	High	High	High	High	High	High	High	High	High	High	High	High	High	High	High	High	High	High	High	High	High	High	High	High	High	High	High	4.15041e-05	1.43457e-08	11.0288	3.53046e-06	5.32976e-05	62.03
FALSE	High	[R].THSTSSSIGSGESPFSR.[S]	1xPhospho [S3(100)]	355	Q9QYF9	Q9QYF9 [329-345]	Q9QYF9 1xPhospho [S331(100)]	1803.75	FALSE	Mus musculus	0.981	1.042	1.016	0.985	0.97617	0.879469	1	0.995014	9.66603e+06	9.30375e+06	9.83834e+06	9.19802e+06	9.29967e+06	7.04	15.93	11.64	14.29	8.38	9.30181e+06	9.7399e+06	8.76494e+06	7.656e+06	8.68365e+06	8.07516e+06	8.15163e+06	7.36513e+06	9.25998e+06	8.44569e+06	7.47504e+06	6.97102e+06	8.0448e+06	7.54905e+06	7.78638e+06	8.11298e+06	1.09112e+07	1.16453e+07	5.31214e+06	4.9787e+06	7.33886e+06	7.04017e+06	6.84107e+06	7.14101e+06	7.33909e+06	7.05267e+06	8.22995e+06	8.28207e+06	8.47737e+06	9.06257e+06	7.00893e+06	6.95185e+06	6.70514e+06	6.50056e+06	8.29266e+06	7.61479e+06	6.13808e+06	6.62455e+06	7.11961e+06	7.93451e+06	1.05507e+07	1.05277e+07	8.01967e+06	7.87134e+06	6.0888e+06	5.68515e+06	1.08792e+07	1.07448e+07	6.82444e+06	6.58449e+06	7.95293e+06	8.58066e+06	8.30883e+06	8.71539e+06	7.27595e+06	7.40302e+06	6.78136e+06	6.0927e+06	6.80273e+06	7.77148e+06	9.30181e+06	1.00588e+07	9.75303e+06	8.50884e+06	1.06963e+07	9.98948e+06	9.89809e+06	9.00572e+06	1.02225e+07	9.57981e+06	9.03245e+06	8.60871e+06	9.17378e+06	8.33215e+06	9.20317e+06	1.04374e+07	1.1726e+07	1.37045e+07	8.37613e+06	8.54943e+06	9.61121e+06	9.41091e+06	9.16588e+06	9.40543e+06	8.44131e+06	8.26363e+06	1.14653e+07	1.15817e+07	9.98493e+06	1.12089e+07	9.50419e+06	9.69391e+06	1.04737e+07	1.04746e+07	9.40842e+06	8.57146e+06	8.24393e+06	1.08421e+07	9.16725e+06	9.02261e+06	1.09084e+07	1.07472e+07	9.1526e+06	9.22889e+06	8.96134e+06	8.62328e+06	1.1967e+07	1.27093e+07	8.87712e+06	8.71709e+06	1.0214e+07	1.07969e+07	9.52087e+06	1.00283e+07	8.55584e+06	9.33878e+06	9.26071e+06	8.56679e+06	8.86144e+06	1.05962e+07		High	High	High	High	High	High	High	High	High	High	High	High	High	High	High	High	High	High	High	High	High	High	High	High	High	High	High	High	High	High	High	High	High	High	High	High	High	High	High	High	High	High	High	High	High	High	High	High	High	High	High	High	High	High	High	High	High	High	High	High	High	5.39316e-05	1.59171e-12	21.1046	4.5381e-10	5.32976e-05	64.65
FALSE	High	[R].THSTSSSIGSGESPFSR.[S]	2xPhospho [S3(100); S6(100)]	321	Q9QYF9	Q9QYF9 [329-345]	Q9QYF9 2xPhospho [S331(100); S334(100)]	1883.72	FALSE	Mus musculus	1.013	1.121	1.186	1.153	0.95022	0.666907	0.623013	0.415343	1.61793e+06	1.74957e+06	1.96354e+06	2.04023e+06	2.08646e+06	27.5	19.14	27.92	27.54	27.42	1.74465e+06	2713923	2.02087e+06	1.43932e+06	1.71636e+06	919726	1.11395e+06	1.33726e+06	1.42065e+06	1.41138e+06	1.73252e+06	948805	1.53411e+06	1.5574e+06	1.18506e+06	1.64383e+06	1.74663e+06	1.66232e+06	674507	1.13378e+06	1.11409e+06	1.60591e+06	1.03432e+06	1.32848e+06	1.94877e+06	2195222	1.25956e+06	1.53665e+06	2.03124e+06	1.41738e+06	1.18265e+06	551960	820308	1.11349e+06	2.12567e+06	2.14125e+06	1.02359e+06	1.64129e+06	1.13864e+06	1.22516e+06	2.39381e+06	1.84678e+06	1.93459e+06	2.08756e+06	1.17855e+06	1.08104e+06	2.45197e+06	2.54939e+06	1.57829e+06	1.39346e+06	1.77167e+06	1.54155e+06	2.12726e+06	2.16276e+06	1.05688e+06	1.734e+06	582475	1.50806e+06	1.75048e+06	983593	1.74465e+06	2.80278e+06	2.24869e+06	1.59965e+06	2.11417e+06	1.13776e+06	1.35261e+06	1.63514e+06	1.56832e+06	1.60091e+06	2.09348e+06	1.17171e+06	1.7494e+06	1.71896e+06	1.40069e+06	2.11479e+06	1.87706e+06	1.95625e+06	1.06356e+06	1.94693e+06	1.45904e+06	2.1467e+06	1.38582e+06	1.74975e+06	2.24145e+06	2.57215e+06	1.75472e+06	2.14886e+06	2.39247e+06	1.75307e+06	1.60369e+06	769672	1.28136e+06	1.7942e+06	2.41167e+06	2.41027e+06	1.37476e+06	2.68622e+06	1.46613e+06	1.39317e+06	2.47496e+06	1.8853e+06	2.20788e+06	2.4476e+06	1.73456e+06	1.63973e+06	2.69713e+06	3.01552e+06	2.05301e+06	1.84477e+06	2.27537e+06	1.93971e+06	2.43757e+06	2.48857e+06	1.24279e+06	2.18741e+06	795435	2.12044e+06	2.28022e+06	1.3411e+06		High	High	High	High	High	High	High	High	High	High	High	High	High	High	High	High	High	High	High	High	High	High	High	High	High	High	High	High	High	High	High	High	High	High	High	High	High	High	High	High	High	High	High	High	High	High	High	High	High	High	High	High	High	High	High	High	High	High	High	High	High	4.15041e-05	2.40492e-09	12.1681	4.77883e-06	5.32976e-05	68.46
FALSE	High	[R].THSTSSSIGSGESPFSR.[S]	3xPhospho [S3(100); S6(100); S7(100)]	150	Q9QYF9	Q9QYF9 [329-345]	Q9QYF9 3xPhospho [S331(100); S334(100); S335(100)]	1963.69	FALSE	Mus musculus	0.642	0.797	0.975	0.74	0.0809848	0.544438	0.945025	0.166965	589428	395094	489807	596186	439950	23.62	30.13	32.97	31.38	40.54	841179	827400	551005	714677	495415	414560	353736	428893	434112	571957	471160	396146	386649	605672	426088	301263	244336	335766				229096	229113	299973	485349	765856	324751	427755	419961	226706	282486	218836	310501	244822	498522	545787	454381	293442		537751	491250	584005	542515	502556	224307	246500	910613	670057	395184	329500	275095	361696	686404	513253	498362	348756	98605.1		317729	147718	841179	854490	613120	794288	610240	512836	429523	524430	479236	648762	569326	489212	440910	668501	503618	387576	262582	395137				306243	306973	395094	558241	897355	452417	598176	494645	280397	383054	305153	485016	394490	565597	614355	610270	480263		611496	507904	596186	619155	589230	330128	373893	1.00166e+06	792570	514050	436219	353306	455116	786532	590571	586028	439950	134656		413883	201410		High	High	High	High	High	High	High	High	High	High	High	High	High	High	High	High	High	High	n/a	n/a	n/a	High	High	High	High	High	High	High	High	High	High	High	High	High	High	High	High	High	n/a	High	High	High	High	High	High	High	High	High	High	High	High	High	High	High	High	High	High	High	High	High	High	5.18941e-05	8.81921e-07	11.1405	3.71971e-05	5.32976e-05	69.85
FALSE	High	[R].SLSYSPVER.[R]	1xPhospho [S5(100)]	303	Q8BTI8	Q8BTI8 [2644-2652]	Q8BTI8 1xPhospho [S2648(100)]	1117.49	FALSE	Mus musculus	0.931	0.959	0.966	0.979	0.995171	0.988553	0.928764	0.996972	4.98465e+06	4.80615e+06	4.73845e+06	4.82345e+06	4.93885e+06	6.74	14.98	7.74	12.41	10.78	5.15949e+06	5245365	3.95448e+06	4.18019e+06	3879684	3.7368e+06	4.33852e+06	4.34305e+06	4.62516e+06	4.68219e+06	3.90871e+06	3.94052e+06	4.71798e+06	4.33166e+06	3.21716e+06	3.13014e+06	5.1977e+06	5.05763e+06	2.44824e+06	2.9079e+06	3.24293e+06	3.07847e+06	3.60599e+06	3.69608e+06	4.07952e+06	4.16093e+06	3.9647e+06	3.76177e+06	4.28483e+06	4.10136e+06	3.28906e+06	3.16169e+06	2.86877e+06	2.69045e+06	4.21768e+06	4.08138e+06	3.6677e+06	3.71643e+06	3.55038e+06	3.65388e+06	4700567	4.68945e+06	4.79042e+06	4.53523e+06	2.72301e+06	2.72852e+06	4291848	4.28967e+06	3.80789e+06	4.10483e+06	3.82139e+06	3.6074e+06	4.80734e+06	4.30455e+06	3768366	4.21109e+06	2.92002e+06	2791764	3.78061e+06	3.79085e+06	5.15949e+06	5.41711e+06	4.40028e+06	4.64584e+06	4.7789e+06	4.62265e+06	5.26804e+06	5.31047e+06	5.10593e+06	5.31093e+06	4.72309e+06	4.86626e+06	5.38008e+06	4.78101e+06	3.80255e+06	4.02693e+06	5.58584e+06	5.95193e+06	3.86037e+06	4.99345e+06	4.24705e+06	4.11512e+06	4.83142e+06	4.86811e+06	4.6922e+06	4.87537e+06	5.5233e+06	5.26049e+06	5.04682e+06	5.0727e+06	4.46001e+06	4.40877e+06	4.48115e+06	4.33521e+06	4.78516e+06	4.59413e+06	4.92601e+06	6.0825e+06	4.57149e+06	4.15495e+06	4.85992e+06	4.78726e+06	5.46716e+06	5.3174e+06	4.00766e+06	4.13865e+06	4.72098e+06	5.07399e+06	4.95325e+06	5.43431e+06	4.90784e+06	4.53913e+06	5.5086e+06	4.953e+06	4.43125e+06	5.31223e+06	3.98761e+06	3.92543e+06	4.92474e+06	5.16872e+06		High	High	High	High	High	High	High	High	High	High	High	High	High	High	High	High	High	High	High	High	High	High	High	High	High	High	High	High	High	High	High	High	High	High	High	High	High	High	High	High	High	High	High	High	High	High	High	High	High	High	High	High	High	High	High	High	High	High	High	High	High	4.15041e-05	5.48472e-11	14.5798	9.28767e-07	5.32976e-05	62.08
FALSE	High	[R].ILEGDHGSPAGEIDDEDKDKDETETVK.[Q]	1xPhospho [S8(100)]	164	Q9R0L6	Q9R0L6 [1722-1748]	Q9R0L6 1xPhospho [S1729(100)]	3022.3	FALSE	Mus musculus	0.87	0.916	0.975	0.924	0.882958	0.901173	0.951076	0.869752	1.74031e+06	1.45684e+06	1.55222e+06	1.72442e+06	1.68503e+06	21.38	21.84	36.12	36.33	22.06	1.10893e+06	1395718	2.05594e+06	2.2908e+06	1.37202e+06	1.52628e+06	1.42891e+06	1449616	1653667	1.53892e+06	1.19818e+06	1.3302e+06	1.11247e+06	983165	1.44624e+06	1.2534e+06	2.01578e+06	1.82016e+06	828162	737333	1.13858e+06	1.06479e+06	1.05596e+06	1.30463e+06	753012	801655	1.12028e+06	1297407	1.6659e+06	1.70311e+06	975833	1009988	988317	869552	2.49515e+06	2.40443e+06	531450	446897	1.33502e+06	1433862	1.76006e+06	2432098	1.51576e+06	1.5188e+06	802508	790783	1.88399e+06	2154544	790310	932419	1.32692e+06	1324105	1.54748e+06	1.58905e+06	1.1296e+06	1.41142e+06	848540	898147	1.48286e+06	1.53528e+06	1.10893e+06	1.44142e+06	2.28771e+06	2.54598e+06	1.69002e+06	1.8881e+06	1.73505e+06	1.77252e+06	1.82556e+06	1.74557e+06	1.44782e+06	1.64271e+06	1.26859e+06	1.08515e+06	1.7094e+06	1.6125e+06	2.16631e+06	2.14201e+06	1.30584e+06	1.26615e+06	1.49112e+06	1.42335e+06	1.41481e+06	1.71833e+06	866104	939301	1.56069e+06	1.81431e+06	1.96216e+06	2.10647e+06	1.32324e+06	1.40836e+06	1.5438e+06	1.40114e+06	2.83086e+06	2.70651e+06	713779	731416	1.71897e+06	1.6305e+06	1.81973e+06	2.48282e+06	1.72988e+06	1.78074e+06	1.18111e+06	1.19947e+06	2.07236e+06	2.54848e+06	1.02802e+06	1.23441e+06	1.70417e+06	1.6661e+06	1.77321e+06	1.82843e+06	1.3283e+06	1.78049e+06	1.15878e+06	1.26286e+06	1.93161e+06	2.09331e+06		High	High	High	High	High	High	High	High	High	High	High	High	High	High	High	High	High	High	High	High	High	High	High	High	High	High	High	High	High	High	High	High	High	High	High	High	High	High	High	High	High	High	High	High	High	High	High	High	High	High	High	High	High	High	High	High	High	High	High	High	High	4.15041e-05	2.56447e-11	15.0648	2.51072e-08	5.32976e-05	62.08
FALSE	High	[K].RESVVSGDDRAEEDMDDVLEK.[G]	1xPhospho [S6(100)]	249	P14873	P14873 [987-1007]	P14873 1xPhospho [S992(100)]	2474.04	FALSE	Mus musculus	0.877	0.945	0.964	0.784	0.817327	0.952602	0.892288	0.00595733	1.06453e+07	9.59104e+06	1.07432e+07	1.05926e+07	8.98147e+06	19	29.53	31.02	28.93	43.99	11470141	9.53043e+06	1.50253e+07	1.2979e+07	8.7214e+06	8.92561e+06	8.65356e+06	7.86232e+06	9.55885e+06	9.46771e+06	8063121	7.99257e+06	10995795	11133516	10366480	1.24876e+07	11909365	7.79544e+06	4.77105e+06	3.15746e+06	7656503	6.43493e+06	6.48658e+06	5.46819e+06	1.12914e+07	9.89737e+06	4.84812e+06	4.45585e+06	11659309	1.04732e+07	4.61936e+06	4668631	6248549	6.17649e+06	1.20552e+07	12568932	6972393	4.49131e+06	9.22255e+06	1.00142e+07	1.58159e+07	15986629	1.00451e+07	8.10707e+06	5.61939e+06	4.09417e+06	10095069	8.54247e+06	6.35378e+06	5.63088e+06	1.57115e+06	1.76656e+06	8.77777e+06	8.48237e+06	9.14271e+06	7.77748e+06	4.99448e+06	5.49714e+06	10508695	1.04145e+07	11470141	9.84247e+06	1.67191e+07	1.44248e+07	1.07428e+07	1.10415e+07	1.05076e+07	9.61367e+06	1.05524e+07	1.07391e+07	9.74307e+06	9.87026e+06	1.25389e+07	1.22884e+07	1.22527e+07	1.60653e+07	1.27987e+07	9.17385e+06	7.52294e+06	5.42198e+06	1.00272e+07	8.60186e+06	8.69092e+06	7.20216e+06	1.29873e+07	1.15968e+07	6.75401e+06	6.23111e+06	1.37327e+07	1.29536e+07	6.26391e+06	6.5101e+06	9.76051e+06	9.95239e+06	1.36772e+07	1.4148e+07	9.36447e+06	7.35072e+06	1.1875e+07	1.13875e+07	1.6352e+07	1.63201e+07	1.14641e+07	9.50527e+06	8.27047e+06	6.21007e+06	1.11045e+07	1.01044e+07	8.26489e+06	7.45463e+06	2.01783e+06	2.22284e+06	1.00582e+07	9.76018e+06	1.0751e+07	9.81117e+06	6.82053e+06	7.72939e+06	1.36889e+07	1.41999e+07		High	High	High	High	High	High	High	High	High	High	High	High	High	High	High	High	High	High	High	High	High	High	High	High	High	High	High	High	High	High	High	High	High	High	High	High	High	High	High	High	High	High	High	High	High	High	High	High	High	High	High	High	High	High	High	High	High	High	High	High	High	4.15041e-05	7.47938e-10	12.9131	5.94854e-07	5.32976e-05	82.11
FALSE	High	[K].RESVVSGDDRAEEDMDDVLEK.[G]	2xPhospho [S3(100); S6(100)]	150	P14873	P14873 [987-1007]	P14873 2xPhospho [S989(100); S992(100)]	2554.01	FALSE	Mus musculus	0.952	1.082	1.152	0.841	0.995623	0.634892	0.433817	0.183156	5.87121e+06	5.85268e+06	6.93576e+06	6.93709e+06	5.03099e+06	21.77	33.06	35.46	28.6	38.87	5.92877e+06	5777968	7.79493e+06	8678531	4.64335e+06	4.87085e+06	4.89639e+06	4.75503e+06	5069327	5.06166e+06	4.0949e+06	4654871	7.20983e+06	6829860	6.57987e+06	7.09133e+06	6.34172e+06	5058306	2311499	1.85239e+06	4.39384e+06	3.97347e+06	3.27559e+06	2.83506e+06	5178034	5.85331e+06	2.54915e+06	2.43494e+06	7.13143e+06	5.67097e+06	2562336	2.73628e+06	5445532	4.44229e+06	8407325	7342946	5.17262e+06	3.3774e+06	4632995	5.52533e+06	10637977	9940876	6.08871e+06	5919095	2.72359e+06	3.23991e+06	6905058	5862367	3.84984e+06	3630868	1.98864e+06	1807330	4.41085e+06	4930691	5892726	5.07633e+06	2.43233e+06	2.58375e+06	6.4054e+06	5906846	5.92877e+06	5.96715e+06	8.67366e+06	9.64528e+06	5.71956e+06	6.02554e+06	5.94542e+06	5.81422e+06	5.59626e+06	5.74135e+06	4.94806e+06	5.74844e+06	8.22163e+06	7.53835e+06	7.77713e+06	9.12302e+06	6.81529e+06	5.95273e+06	3.64475e+06	3.18093e+06	5.75431e+06	5.31151e+06	4.38873e+06	3.73407e+06	5.9557e+06	6.85834e+06	3.55127e+06	3.40504e+06	8.39965e+06	7.01404e+06	3.47456e+06	3.81556e+06	8.50616e+06	7.15801e+06	9.53851e+06	8.26546e+06	6.94724e+06	5.52763e+06	5.96547e+06	6.28305e+06	1.09986e+07	1.01482e+07	6.94885e+06	6.93994e+06	4.0085e+06	4.91433e+06	7.59548e+06	6.93423e+06	5.00781e+06	4.80684e+06	2.55403e+06	2.27413e+06	5.05427e+06	5.67347e+06	6.9293e+06	6.40371e+06	3.32162e+06	3.63295e+06	8.34388e+06	8.05381e+06		High	High	High	High	High	Peak Found	High	High	High	High	High	High	High	High	High	High	High	High	High	High	High	High	High	High	High	High	High	High	High	High	High	High	High	High	High	High	High	High	High	High	High	High	High	High	High	High	High	High	High	High	High	High	High	High	High	High	High	High	High	High	High	4.15041e-05	3.31696e-08	10.4941	5.04401e-05	5.32976e-05	86.77
FALSE	High	[K].RESVVSGDDRAEEDMDDVLEK.[G]	1xOxidation [M15]; 2xPhospho [S3(100); S6(100)]	27	P14873	P14873 [987-1007]	P14873 2xPhospho [S989(100); S992(100)]	2570	FALSE	Mus musculus	0.798	0.891	0.998	0.838	0.643307	0.901256	0.976091	0.548321	836739	643760	776173	830766	731979	37.36	41.63	45.34	37.16	46.56	810204	846082	1.14209e+06	1.27579e+06	541049	482821	617417	706719	868700	772001	426973	232442	624949	678390	680993	307541	1.05062e+06	862970	173228	394563	380852	457575	190374	458534	672070	713349	139107	257403	297642	744227	369987	381339	498933	601662	1.04071e+06	1.02521e+06	778210	678090	280167	699156	887874	1.24717e+06	262321	740408	400960	375993	837110	643310	605167	684016			227205	519506	602456	599538	124651	188410	630144	716570	810204	873785	1.27084e+06	1.41791e+06	666451	597279	749697	864142	958998	875667	515933	287050	712651	748762	804905	395653	1.12907e+06	1.01556e+06	273144	677544	498776	611661	255069	603936	773005	835834	193792	359955	350573	920484	501707	531752	779355	969479	1.18073e+06	1.15401e+06	1.0452e+06	1.1098e+06	360745	795035	917974	1.27318e+06	299379	868104	590123	570309	920810	760931	787192	905556			260348	597766	708433	756307	170225	264918	820844	977022		High	Peak Found	High	High	High	High	High	High	High	High	Peak Found	Peak Found	High	Peak Found	High	High	Peak Found	Peak Found	Peak Found	High	Peak Found	High	High	Peak Found	Peak Found	Peak Found	Peak Found	High	Peak Found	Peak Found	Peak Found	Peak Found	High	Peak Found	High	Peak Found	Peak Found	Peak Found	Peak Found	High	High	High	Peak Found	High	Peak Found	Peak Found	Peak Found	Peak Found	High	High	n/a	n/a	Peak Found	Peak Found	Peak Found	Peak Found	Peak Found	Peak Found	Peak Found	Peak Found	High	4.15041e-05	7.33314e-06	7.04943	0.000261898	5.32976e-05	65.35
FALSE	High	[K].APVGSVVSVPSHSSASSDK.[Y]	1xPhospho [S8(100)]	91	Q8K2K6	Q8K2K6 [355-373]	Q8K2K6 1xPhospho [S362(100)]	1877.86	FALSE	Mus musculus	1.043	0.94	0.964	0.792	0.963231	0.987439	0.946993	0.402424	436010	401155	400685	439955	363666	37.79	43.38	27.44	36.89	34.66	78372.9	209155	549600	580958	384180	294249	289956	334620	386140	393168	408310	447466		213018	534695	384407	756765	737572	183668	182824	289208	274206	393372	304574	179553	191886	305954	395984	397924	422989	242411	260851	230828	233763	412540	423006	113601		301171		471098	454960	286248	375239	187534		439716	582485	75109.2	110957	288392	283776	335770	275885	283740	316599			332308	297947	78372.9	216003	611557	645674	473224	364005	352078	409158	426278	445964	493381	552589		235116	631986	494542	813276	867991	289606	313946	378756	366543	527052	401155	206520	224834	426231	553747	468689	523167	328711	363740	360563	376671	468047	476149	152575		387790		487069	464449	326686	439955	276008		483682	688985	97700.8	146894	370384	357071	384749	317445	333652	399384			432875	406242		High	High	High	High	High	High	High	High	High	High	High	High	High	High	High	High	High	High	High	High	High	High	High	High	High	Peak Found	High	High	High	High	High	High	High	High	High	High	High	n/a	High	High	High	High	High	High	High	n/a	High	High	Peak Found	Peak Found	High	High	High	High	High	High	High	High	High	High	High	4.15041e-05	1.63307e-08	10.9462	5.02269e-06	5.32976e-05	61.99
FALSE	High	[R].LEYVPSSASR.[E]	1xPhospho [S9(99.5)]	97	Q148V8	Q148V8 [507-516]	Q148V8 1xPhospho [S515(99.5)]	1188.53	FALSE	Mus musculus	0.983	0.988	0.972	0.908	0.988411	0.999956	0.95457	0.876561	732113	725312	765155	725717	686322	20.51	27.52	18.58	20.23	24.25	865003	735800	797557	757964	802295	325441	526347	544813	572740	640016	586826	597864	717941	733740	609710	567432	801071	723290	197407	583761	298077	535033	463721	523343	407358	577269	602190	550325	713501	694912	471506	391687	388037	472128	749356	752138	529841	490269	340788	583585	833027	724975	686217	598971	401304	381586	677001	849879	438620	523891	564858	597534	690749	558717	682807	707286	191514	412666	445500	498103	865003	759892	887467	842397	988248	402590	639115	666171	632274	725959	709090	738319	818694	809854	720652	730003	860891	851183	311270	1.00243e+06	390371	715203	621308	689296	468538	676388	838923	769579	840386	859490	639368	546183	606131	760756	850181	846631	711618	802401	438800	663615	861268	740096	783158	702274	590629	578793	744693	1.00527e+06	570550	693571	725452	751867	791511	642885	802918	892230	261534	580239	580322	679148		High	High	High	High	High	High	High	High	High	High	High	High	High	High	High	High	High	High	High	High	High	High	High	High	High	High	High	High	High	High	Peak Found	High	High	High	High	High	High	High	High	High	High	High	High	High	Peak Found	High	High	High	High	High	High	High	High	High	High	High	Peak Found	High	High	High	High	6.83901e-05	3.56759e-08	15.1604	4.97221e-07	5.32976e-05	62.03
FALSE	High	[K].VEVTPTVPR.[I]	1xPhospho [T4(100)]	98	Q8C729	Q8C729 [303-311]	Q8C729 1xPhospho [T306(100)]	1077.53	FALSE	Mus musculus	1.084	1.143	0.985	0.962	0.753885	0.672835	0.957809	0.983567	2.29707e+06	2.48513e+06	2.64611e+06	2.24062e+06	2.23373e+06	6.2	17.01	11.01	18.32	14.96	2.28929e+06	2.28344e+06	2.18653e+06	2.34796e+06	1.97843e+06	1.78689e+06	1.80608e+06	1.79893e+06	1.98663e+06	1.84175e+06	1.90746e+06	1.91677e+06	2.07882e+06	2.06429e+06	2.11992e+06	2.03345e+06	3.12194e+06	2.62774e+06	1.39284e+06	1.43534e+06	1.69649e+06	1.76309e+06	2397959	2.5567e+06	2.31288e+06	2.25297e+06	2.22371e+06	2066623	2.23188e+06	2.14453e+06	1.66853e+06	1.65016e+06	1.40843e+06	1.43628e+06	2.48648e+06	2.55705e+06	1.65338e+06	1.72199e+06	2.08964e+06	1.84881e+06	2309307	2.11898e+06	1.72299e+06	1.92824e+06	1.34963e+06	1.2314e+06	2.64308e+06	2.76046e+06	1.80863e+06	1.70095e+06	1.82626e+06	1.97143e+06	1.80082e+06	1.71142e+06	1.53433e+06	1.75647e+06	1.29458e+06	1.43951e+06	2.05268e+06	2.10387e+06	2.28929e+06	2.35821e+06	2.43303e+06	2.60951e+06	2.43698e+06	2.2105e+06	2.19303e+06	2.19965e+06	2.19313e+06	2.08907e+06	2.30488e+06	2.36707e+06	2.37055e+06	2.27843e+06	2.50566e+06	2.61604e+06	3.35507e+06	3.09238e+06	2.19622e+06	2.46476e+06	2.22178e+06	2.3568e+06	3.21286e+06	3.36743e+06	2.66024e+06	2.63981e+06	3.09789e+06	2.88998e+06	2.62879e+06	2.65243e+06	2.26255e+06	2.30105e+06	2.20003e+06	2.31433e+06	2.82103e+06	2.8783e+06	2.22061e+06	2.81831e+06	2.69063e+06	2.10234e+06	2.3876e+06	2.16317e+06	1.9664e+06	2.2608e+06	1.98635e+06	1.86779e+06	2.90735e+06	3.26518e+06	2.35264e+06	2.25186e+06	2.34548e+06	2.48062e+06	2.06351e+06	1.96923e+06	1.80423e+06	2.21576e+06	1.76789e+06	2.02406e+06	2.67389e+06	2.86856e+06		High	High	High	High	High	High	High	High	High	High	High	High	High	High	High	High	High	High	High	High	High	High	High	High	High	High	High	High	High	High	High	High	High	High	High	High	High	High	High	High	High	High	High	High	High	High	High	High	High	High	High	High	High	High	High	High	High	High	High	High	High	6.83901e-05	4.06466e-11	21.8603	3.66804e-10	5.32976e-05	62.15
FALSE	High	[R].RAETFGGYDSVGSPSK.[G]	1xPhospho [S13(100)]	184	Q6P9R4	Q6P9R4 [949-964]	Q6P9R4 1xPhospho [S961(100)]	1737.75	FALSE	Mus musculus	0.635	0.331	0.61	1.438	0.0961716	4.69743e-09	0.00959021	0.0844446	475516	333202	199593	341082	835417	52.94	74.25	74.83	77.27	24.61		344716	1.01403e+06	1.13793e+06	878897		323148	364152	430742	314386	714529		922624		825971	99666	103982	804144	446710	131935	532147	170489	108197	252982	167312	271305	485955	171729	129882	493603		84061.7	132526		104626	98694.6		312146	811220	168992	147388		79748.2	290909		508947	257954	932569	534609		802199						461108		770449			356002	1.12835e+06	1.2647e+06	1.0826e+06		392381	445268	475516	356603	863401		1.0521e+06		976263	128221	111747	946334	704368	226558	696917	227901	144966	333202	192440	317888	676994	240147	152979	610504		117219	207011		118703	111094		510876	1.04453e+06	192167	152385		91014.1	341082		771975	283746	1.10308e+06	695411		1.03027e+06						629695		1.00361e+06			High	High	High	High	High	High	High	High	High	High	High	High	High	High	High	High	High	High	High	High	High	High	High	High	High	High	High	High	High	High	High	High	High	High	High	High	High	High	High	High	High	High	High	High	High	High	High	High	High	High	High	High	High	High	High	High	High	High	High	High	High	5.83873e-05	3.9792e-07	12.4406	9.27195e-06	5.32976e-05	62.04
FALSE	High	[R].EGASLLSHSPGTSSQSQPCSPKPVR.[L]	1xCarbamidomethyl [C19]; 1xPhospho [S20(100)]	417	P59114	P59114 [11-35]	P59114 1xPhospho [S30(100)]	2674.23	FALSE	Mus musculus	0.971	1.03	1.08	1.059	0.993775	0.96631	0.907237	0.741053	3.54107e+06	3.4873e+06	3.67771e+06	3.91998e+06	3.72913e+06	6.04	13.39	8.65	14.68	15.15	3.68841e+06	3.81442e+06	3.1155e+06	3.16112e+06	2.98826e+06	2.6177e+06	2.88361e+06	2.92706e+06	3.23304e+06	3.41524e+06	2.69029e+06	2.76457e+06	3.27816e+06	3.29977e+06	2.63665e+06	2.88245e+06	4.10058e+06	3.79104e+06	1.92718e+06	1.94451e+06	2.88484e+06	2.34365e+06	2.45446e+06	2451351	2.91595e+06	2.98797e+06	2.86388e+06	2.87132e+06	3.27401e+06	3.07157e+06	2.58591e+06	2.14553e+06	2.19094e+06	2.43562e+06	3138051	3.50545e+06	2.57876e+06	2.61364e+06	2.69234e+06	2.58837e+06	4.13021e+06	3.92323e+06	3.47879e+06	3.4227e+06	1.84228e+06	2.14349e+06	3.51856e+06	3.70869e+06	3.83828e+06	2.60784e+06	3.23107e+06	3.48572e+06	3.887e+06	3.36802e+06	3.17772e+06	2.95014e+06	2.31652e+06	2.12009e+06	2.64218e+06	2.62442e+06	3.68841e+06	3.93931e+06	3.46672e+06	3.51325e+06	3.68087e+06	3.23826e+06	3.50141e+06	3.57907e+06	3.56911e+06	3.87385e+06	3.25081e+06	3.41404e+06	3.73821e+06	3.64207e+06	3.1164e+06	3.70828e+06	4.40678e+06	4.46138e+06	3.03875e+06	3.33911e+06	3.77808e+06	3.13286e+06	3.28857e+06	3.22868e+06	3.35389e+06	3.50101e+06	3.98973e+06	4.01527e+06	3.85624e+06	3.79902e+06	3.50652e+06	2.9918e+06	3.42234e+06	3.92459e+06	3.56027e+06	3.94585e+06	3.46347e+06	4.27762e+06	3.46667e+06	2.94333e+06	4.27023e+06	4.00506e+06	3.97023e+06	4.013e+06	2.71141e+06	3.25126e+06	3.87037e+06	4.38678e+06	4.99278e+06	3.45247e+06	4.14969e+06	4.38603e+06	4.45401e+06	3.8754e+06	3.73671e+06	3.72156e+06	3.16347e+06	2.981e+06	3.44179e+06	3.57832e+06		High	High	High	High	High	High	High	High	High	High	High	High	High	High	High	High	High	High	High	High	High	High	High	High	High	High	High	High	High	High	High	High	High	High	High	High	High	High	High	High	High	High	High	High	High	High	High	High	High	High	High	High	High	High	High	High	High	High	High	High	High	4.15041e-05	6.32331e-13	17.4267	3.26967e-09	5.32976e-05	62.43
FALSE	High	[R].EGASLLSHSPGTSSQSQPCSPKPVR.[L]	1xCarbamidomethyl [C19]; 2xPhospho [S9(99.3); S20(100)]	264	P59114	P59114 [11-35]	P59114 2xPhospho [S19(99.3); S30(100)]	2754.2	FALSE	Mus musculus	1.002	1.275	1.054	1.015	0.964554	0.175037	0.969738	0.966079	1.91765e+06	2.19794e+06	2.38782e+06	2.17376e+06	2.21217e+06	27.62	29.24	5.66	24.06	28.4	1.55831e+06	2.18046e+06	1.29488e+06	1.30094e+06	1.67553e+06	982820	2.18024e+06	2.02212e+06	2.15548e+06	2.57216e+06	1.35319e+06	1.44281e+06	2.04691e+06	2207774	1.56273e+06	1.73013e+06	2.66243e+06	2.46822e+06	995204	638951	958505	1.07558e+06	1.67146e+06	1.64787e+06	2.00472e+06	2.27735e+06	1.71027e+06	1.83271e+06	1.98289e+06	1.82588e+06	1.71545e+06	1.78928e+06	1.45866e+06	1505256	2.10925e+06	2.33076e+06	1.26401e+06	1.55951e+06	1.07849e+06	1.19067e+06	2.42889e+06	2.27571e+06	2.19461e+06	2182873	1.38198e+06	1.16378e+06	1468855	2.31094e+06	1.44628e+06	1840782	1.70405e+06	1.77267e+06	1.91287e+06	1.96963e+06	1.88125e+06	1.85799e+06		725105	1.76808e+06	550730	1.55831e+06	2.25186e+06	1.44085e+06	1.44586e+06	2.06388e+06	1.21581e+06	2.64734e+06	2.47255e+06	2.37953e+06	2.91756e+06	1.63512e+06	1.78177e+06	2.33416e+06	2.4368e+06	1.84709e+06	2.22582e+06	2.86125e+06	2.90465e+06	1.56923e+06	1.09721e+06	1.25529e+06	1.43778e+06	2.23947e+06	2.17042e+06	2.3058e+06	2.66838e+06	2.38261e+06	2.56288e+06	2.33552e+06	2.25831e+06	2.32617e+06	2.49504e+06	2.2785e+06	2.42547e+06	2.39305e+06	2.62358e+06	1.69766e+06	2.55239e+06	1.38867e+06	1.35395e+06	2.51123e+06	2.32318e+06	2.50464e+06	2.55935e+06	2.03396e+06	1.76523e+06	1.61572e+06	2.73347e+06	1.8813e+06	2.43698e+06	2.18852e+06	2.23052e+06	2.19191e+06	2.26635e+06	2.21217e+06	2.34382e+06		1.01955e+06	2.30316e+06	750904		High	High	High	High	High	High	High	High	High	High	High	High	High	High	High	High	High	High	High	High	High	High	High	High	High	High	High	High	High	High	High	High	High	High	High	High	High	High	High	High	High	High	High	High	High	High	High	High	High	High	High	High	High	High	High	High	High	High	High	High	High	4.15041e-05	9.77517e-14	18.6176	2.91106e-10	5.32976e-05	64.07
FALSE	High	[K].DFDISEQNDSSDEEKQR.[K]	2xPhospho [S10(100); S11(100)]	65	Q61712	Q61712 [468-484]	Q61712 2xPhospho [S477(100); S478(100)]	2201.79	FALSE	Mus musculus	0.756	0.896	0.967	0.914	0.348557	0.883042	0.940863	0.882844	1.17809e+06	942241	1.06605e+06	1.16683e+06	1.16918e+06	23.23	29.87	23.36	32.17	17.12	1.79177e+06	1.66271e+06	887769	1.07369e+06	852747	708917	811157	883001	1.20584e+06	1.27855e+06	962538	1.04414e+06	840087	986303	895526	597142	956825	1.11223e+06	210711	455500	380102	664064	738077	703635	1.26606e+06	1.15442e+06	700493	822196	863248	702494	641387	528183	715556	627740	1.36361e+06	1.27357e+06	859282	583382	150947	866901	1.14103e+06	1.23746e+06	1.07836e+06	1.19481e+06	687491	726874	1.52462e+06	1.25536e+06	945330	956994			993613	1.15575e+06	986385	945029	605811	639992	904743	588098	1.79177e+06	1.71715e+06	987849	1.1933e+06	1.05039e+06	876975	984945	1.07969e+06	1.33118e+06	1.45024e+06	1.16308e+06	1.28945e+06	957981	1.08862e+06	1.05847e+06	768225	1.02828e+06	1.30889e+06	332246	782184	497793	887684	988898	926759	1.4562e+06	1.35263e+06	975872	1.14977e+06	1.01676e+06	868867	869727	736517	1.11773e+06	1.0115e+06	1.54708e+06	1.43357e+06	1.15408e+06	954795	194360	985784	1.17972e+06	1.26327e+06	1.2307e+06	1.40088e+06	1.01183e+06	1.10253e+06	1.67706e+06	1.48489e+06	1.22967e+06	1.26695e+06			1.13855e+06	1.32985e+06	1.1599e+06	1.19214e+06	827304	899876	1.17855e+06	801854		High	High	High	High	High	High	High	High	High	High	High	High	High	High	High	High	High	High	High	High	High	High	High	High	High	High	High	High	High	High	High	High	High	High	High	High	High	Peak Found	Peak Found	High	High	High	High	High	High	High	High	High	High	High	n/a	n/a	High	High	High	High	High	High	High	High	High	6.57549e-05	1.50677e-05	9.73863	0.000160803	5.32976e-05	62.26
FALSE	High	[R].GPLDGSPYAQVQR.[V]	1xPhospho [S6(100)]	85	Q8CGB6	Q8CGB6 [476-488]	Q8CGB6 1xPhospho [S481(100)]	1467.66	FALSE	Mus musculus	1.091	1.003	0.807	0.834	0.891547	0.998241	0.55606	0.522902	220414	211578	186049	170303	189630	21.37	26.96	25.41	19.36	23.67	253143	244564	210596		168308	143489	248747				140291	141326	258032	252437	125738	146706	295812	167593					157914		155871		182137	207512	232458	151769	135986		115189	75365.7	221770	162087			124145	149765			165281	120343			210851			146512	144352		136821	185079	111965	99264.9			178893	176008	253143	252572	234337		207318	177504	302040				169521	174528	294243	278624	148617	188738	317901	197227					211578		179280		253739	290186	273797	187713	184398		179930	121439	251609	182451			159849	170303			188630	141098			231934			193965	185392		156780	212960	131660	125221			233032	239982		High	High	High	High	High	High	High	High	High	High	High	High	High	High	High	High	High	High	High	High	High	High	High	High	High	High	High	High	High	High	High	n/a	Peak Found	High	High	High	High	High	Peak Found	High	High	High	High	High	High	High	High	High	High	High	High	High	High	High	High	High	High	High	High	High	High	6.43252e-05	2.34888e-05	9.37462	0.00022967	5.32976e-05	72.07
FALSE	High	[R].QESLKSPEEEDQQAFR.[L]	1xPhospho [S]	63	Q6P5H2	Q6P5H2 [726-741]; [770-785]		2000.86	FALSE	Mus musculus	0.853	0.885	0.837	0.972	0.86913	0.903324	0.554888	0.969642	543818	442825	447150	440148	482936	30.02	21.11	39.25	33.61	37.86	547128	411549	664177	614057	338960	436945	400904	492899	599607	635856	242601	211908	364582	355267	434718	385901	567011	569294	276159	262247	324190	345842	274089	247941	295402	259269	675391	469547	466859	311257	383013	448229	340197	238254	300796	244647	360801	287763	611769	353196	545537	417118	583890	388038	266855	181315	243634	268647	346294	391093	560295	443150	671936	341748	633816	585716	239286	300949	191197	186203	547128	425024	739051	682460	417522	540528	486797	602694	661933	721241	293147	261691	415747	392120	513818	496463	609352	669958	435444	450331	424570	462302	367232	326564	339768	303786	940901	656619	549882	384973	519369	625026	531403	383907	341268	275383	484584	470969	787718	401631	564032	425817	666375	454961	392750	275020	267995	317766	450453	517762	719591	557608	769953	393230	745309	738871	326772	423156	249059	253883		High	High	High	High	High	High	High	High	High	High	Peak Found	High	High	High	High	High	High	High	High	High	High	High	High	Peak Found	High	High	High	High	High	High	High	High	High	High	High	Peak Found	High	High	High	High	High	High	High	High	High	High	High	High	High	High	High	High	High	High	High	High	Peak Found	Peak Found	Peak Found	Peak Found	High	4.15041e-05	6.29463e-11	14.4919	5.19415e-07	5.32976e-05	62.09
FALSE	High	[K].DQQPSGSEGEDDDAEAALK.[K]	2xPhospho [S5(100); S7(100)]	36	Q99J36	Q99J36 [82-100]	Q99J36 2xPhospho [S86(100); S88(100)]	2121.75	FALSE	Mus musculus	0.972	0.942	0.907	0.74	0.99999	0.979239	0.843634	0.283267	363539	392283	408640	371665	266198	30.55	49.46	32.47	31.87	55.69	348737	420227	340575	512829	166909	274713	414385	545769	379277	298820	278772	267178	474320	481625	409990	355081	345698	690846	88478.9	115049	95810.4	263493	218884	314490	399664	470148	260754	355364	445393	252503	232567	126069	157043	157916	415500	438442	316232	231870	121975	407142	511130	356565	247899	288818	129856	289105	415624	228981	148089	149736	459320	656288	389881	212554	324912	191740	306030	108261	211106	188991	348737	433986	378969	569956	205595	339837	503165	667340	418702	338946	336854	329946	540884	531586	484591	456813	371513	813003	139513	197562	125476	352223	293267	414215	459687	550874	363261	496944	524599	312304	315363	175794	245308	254455	471405	493525	424724	379490	157055	462975	528458	364001	282919	338629	191119	438517	457181	270847	192632	198232	589908	825797	446755	244574	382066	241877	417918	152223	274994	257683		High	High	High	High	High	Peak Found	Peak Found	Peak Found	Peak Found	Peak Found	Peak Found	Peak Found	High	High	High	High	High	Peak Found	Peak Found	Peak Found	Peak Found	Peak Found	Peak Found	Peak Found	Peak Found	Peak Found	Peak Found	Peak Found	High	High	Peak Found	Peak Found	High	Peak Found	High	High	Peak Found	High	Peak Found	Peak Found	High	Peak Found	High	High	Peak Found	Peak Found	High	High	Peak Found	Peak Found	High	High	High	High	High	High	Peak Found	Peak Found	High	Peak Found	High	4.15041e-05	1.07856e-07	9.74195	0.000100038	5.32976e-05	62.23
FALSE	High	[K].GLSVSGPCGSRSPQQTPMES.[-]	1xCarbamidomethyl [C8]; 1xPhospho [S12(100)]	94	Q99LL5	Q99LL5 [482-501]	Q99LL5 1xPhospho [S493(100)]	2141.9	FALSE	Mus musculus	0.829	0.908	0.911	0.934	0.720676	0.897751	0.689472	0.931362	2.32929e+06	1.90365e+06	2.03413e+06	2.10131e+06	2.14393e+06	13.79	16.87	13.45	14.8	31.67	2.33373e+06	2.32688e+06	1.77286e+06	1.42485e+06	1.88739e+06	1.94479e+06	1.89041e+06	1.75773e+06	2.3161e+06	2.3324e+06	2.07289e+06	1.50578e+06	1695934	1.63206e+06	1.34032e+06	1.38471e+06	2.31215e+06	2.24569e+06	965623	1.01952e+06	1520117	1.40179e+06	1.45607e+06	1.52584e+06	1.90269e+06	2.21906e+06	1.91183e+06	1.60754e+06	1.47939e+06	1.48638e+06	1.50067e+06	1.56052e+06	1.23281e+06	1.26189e+06	1.66883e+06	1.78086e+06	1335266	1.35124e+06	1.65607e+06	1.47082e+06	2.1677e+06	2.02839e+06	1.8113e+06	1.91435e+06	1.20537e+06	1.15057e+06	2.15059e+06	2.32103e+06	1.56944e+06	1.69554e+06	113207		2.07352e+06	1.86324e+06	1.91059e+06	2.03059e+06	1.56237e+06	1.45257e+06	1.71901e+06	1.56027e+06	2.33373e+06	2.40307e+06	1.97272e+06	1.58357e+06	2.32485e+06	2.40582e+06	2.29542e+06	2.14926e+06	2.55685e+06	2.6456e+06	2.50477e+06	1.85953e+06	1.93393e+06	1.80136e+06	1.5842e+06	1.78144e+06	2.48481e+06	2.64278e+06	1.52258e+06	1.75073e+06	1.99079e+06	1.87384e+06	1.95089e+06	2.00969e+06	2.18844e+06	2.60008e+06	2.6634e+06	2.248e+06	1.74248e+06	1.8384e+06	2.03493e+06	2.17605e+06	1.9257e+06	2.03333e+06	1.89337e+06	2.00459e+06	1.79337e+06	2.21151e+06	2.13237e+06	1.67252e+06	2.24119e+06	2.0707e+06	2.06718e+06	2.24451e+06	1.77403e+06	1.7452e+06	2.36562e+06	2.7454e+06	2.0415e+06	2.24469e+06	145393		2.37599e+06	2.14393e+06	2.24667e+06	2.56155e+06	2.1336e+06	2.04243e+06	2.23924e+06	2.12738e+06		High	High	High	High	High	High	High	High	High	High	High	High	High	Peak Found	High	High	High	Peak Found	Peak Found	High	Peak Found	High	High	High	High	High	High	High	High	High	High	High	High	Peak Found	High	High	High	High	Peak Found	Peak Found	High	High	High	High	High	High	High	High	High	High	Peak Found	n/a	High	High	High	High	High	High	High	High	High	4.8821e-05	4.62601e-06	9.39998	0.000224163	5.32976e-05	71.19
FALSE	High	[R].DSGTMGSDSDESVIQTK.[R]	1xPhospho [S7(100)]	110	Q8R5F7	Q8R5F7 [283-299]	Q8R5F7 1xPhospho [S289(100)]	1836.72	FALSE	Mus musculus	0.846	0.97	1.02	0.962	0.842214	0.998241	0.983388	0.951592	454330	364363	413627	423869	408313	16.96	12.43	13.15	14.25	19.31	499870	485703	422813	408231	237873	268337	349932	372271	412117	429518	312755	269533	312501	339742	333151	297606	415700	375776	179129	190857	274982	272039	247354	277185	377653	354301	295828	281434	392617	316092	257157	224714	307115	241629	429092	430579	268741	257214	286662	338888	482610	508543	373960	396017	278829	256566	421537	471579	241189	289000	324475	358903	346136	397019	340222	390507	170042	244593	371352	352056	499870	501606	470477	453706	293006	331949	424904	455195	454955	487195	377917	332854	356357	374985	393770	382872	446743	442222	282449	327739	360126	363647	331413	365081	434371	415136	412123	393559	462438	390952	348707	313348	479727	389345	486826	484674	360940	420970	369108	385361	498971	519150	426788	464317	410373	389162	463685	557802	313735	382602	416726	451602	396628	456827	400070	492619	232212	343916	483735	480017		High	High	High	High	High	High	High	High	High	High	High	High	High	High	High	High	High	High	High	High	High	High	High	High	High	High	High	High	High	High	High	High	High	High	High	High	High	High	High	High	High	High	High	High	High	High	High	High	High	High	High	High	High	High	High	High	High	High	High	High	High	4.15041e-05	2.07332e-10	13.7315	4.30415e-07	5.32976e-05	62.16
FALSE	High	[R].DSGTMGSDSDESVIQTK.[R]	1xOxidation [M5]; 1xPhospho [S7(99.7)]	10	Q8R5F7	Q8R5F7 [283-299]	Q8R5F7 1xPhospho [S289(99.7)]	1852.72	FALSE	Mus musculus	0.87	1.024	0.963	1.012	0.93862	0.998754	0.883697	0.953842	158831	139687	164178	166171	169033	15.94	23.62	22.17	21.23	9.08	135261	153795	157168	133563	122912	182324		149058	160820	134578				124067	104908	113106	129980	124459	98468.9	139612	121876	103416	94123	77821.3	125157	140119	105305	166528	131606	152051			114832	126605	92646.1			95396.7	70666.1	162564		175387	110339	145814		79596.5	160650	140485	131318	141688	138821	121799	125537	146903	130351		133692			115112	135261	158831	174886	148441	151401	225546		182261	177536	152650				136937	123996	145511	139687	146466	155265	239742	159613	138241	126109	102499	143953	164178	146702	232875	155010	188062			179373	204002	105111			156131	90990.1	184857		179045	125927	170962		120733	176713	166171	170817	187579	178289	153257	143850	169033	153281		182571			156952		Peak Found	Peak Found	Peak Found	Peak Found	High	Peak Found	High	Peak Found	Peak Found	Peak Found	n/a	n/a	n/a	Peak Found	Peak Found	High	Peak Found	Peak Found	Peak Found	Peak Found	Peak Found	Peak Found	Peak Found	Peak Found	High	High	Peak Found	Peak Found	High	Peak Found	n/a	n/a	Peak Found	Peak Found	Peak Found	n/a	n/a	Peak Found	Peak Found	Peak Found	n/a	Peak Found	Peak Found	Peak Found	High	Peak Found	High	Peak Found	Peak Found	Peak Found	Peak Found	Peak Found	High	High	Peak Found	n/a	Peak Found	n/a	n/a	Peak Found	High	6.43252e-05	1.1046e-05	10.2551	9.47432e-05	5.32976e-05	52.68
FALSE	High	[K].ISRDELSLEDSSR.[G]	1xPhospho [S2(100)]	119	P83093	P83093 [625-637]	P83093 1xPhospho [S626(100)]	1586.71	FALSE	Mus musculus	1.045	0.981	0.975	0.854	0.928806	0.998113	0.949871	0.656168	899629	939030	868660	831320	743677	16.85	26.79	14.45	18.57	39.34	927359	805155	896066	1.05686e+06	730410	737160	561823	889576	773928	793062	609658	553190	492940	496658	795102	930899	1.1256e+06	1.1667e+06	575983	512992	716448	525701	789913	734906	760116	772950	577506	558374	811815	945934	636486	461288	524648	526785	821336	863483	588268	511772	579112	514266	982783	1.13095e+06	680601	855171	560611	514840	817763	919270	465497	586099	119896	351415	854730	798673	831268	565024	516318	315557	804386	829985	927359	831517	997080	1.17459e+06	899702	911912	682192	1.08773e+06	854375	899557	736680	683151	562117	548178	939777	1.19761e+06	1.20965e+06	1.37299e+06	908205	880910	938284	702728	1.05835e+06	967945	874274	905667	804536	780835	956184	1.16996e+06	863082	643236	819524	848827	931845	971964	790091	837594	745668	584791	1.0161e+06	1.15454e+06	776749	1.00266e+06	825092	780914	899529	1.08735e+06	605511	775926	153983	442180	979412	918988	977494	712769	705091	443697	1.04782e+06	1.13166e+06		High	High	High	High	High	High	High	High	High	High	High	High	High	High	High	High	High	High	Peak Found	High	High	High	High	High	High	High	High	High	High	High	High	High	High	High	High	High	High	High	High	High	High	High	High	High	High	High	High	High	Peak Found	Peak Found	Peak Found	Peak Found	High	High	High	High	High	High	High	High	High	5.56266e-05	4.45457e-06	10.2464	9.56009e-05	5.32976e-05	66
FALSE	High	[R].LVDSLSQRSPKPSLR.[R]	1xPhospho [S]	79	Q80UG5	Q80UG5 [77-91]		1762.92	FALSE	Mus musculus	0.886	0.91	0.831	1.106	0.961658	0.946184	0.519885	0.921793	812181	610850	660376	706288	913495	44.93	56.81	75.8	39.13	41.19	557358	721247	116024	165875	954073	968847	668192	598760	859488	716764	921118	859983	589159	592500	140582	185859	426133	462382	849259	786853	435680	398465	863492	973464	613767	615688	1.77386e+06	1.63799e+06	302866	324061	1.08827e+06	1.07794e+06	332169	383376	395279	380133	329767	285646	500345	464596	278523	272753	678460	681350	653885	622136	806925	836590	628169	640740			1.10222e+06	1.22788e+06	629552	779829	722744	813744	232857	237585	557358	744862	129103	184352	1.1752e+06	1.19852e+06	811350	732135	948828	813014	1.11303e+06	1.06202e+06	671839	653962	166162	239109	457954	544142	1.3391e+06	1.35118e+06	570581	532647	1.15693e+06	1.28215e+06	705946	721404	2.4712e+06	2.29058e+06	356726	400810	1.47571e+06	1.50312e+06	518863	617747	448463	427890	442903	467504	644247	528308	287965	278441	774304	798860	962370	943661	887607	989551	817112	848265			1.263e+06	1.41286e+06	740296	983742	986988	1.14418e+06	303326	323940		High	High	Peak Found	Peak Found	High	High	High	High	High	High	High	High	High	High	High	Peak Found	High	High	High	High	High	High	High	High	High	High	High	High	High	High	High	High	High	High	High	High	High	Peak Found	High	High	Peak Found	Peak Found	High	High	High	High	High	High	High	High	n/a	n/a	High	High	High	High	High	High	Peak Found	High	High	6.43252e-05	1.79384e-05	9.69112	0.000168616	5.32976e-05	62.2
FALSE	High	[R].RAPAAQPPAAAAPSAVGSPAAAPR.[Q]	1xPhospho [S18(100)]	181	Q9D1L0	Q9D1L0 [28-51]	Q9D1L0 1xPhospho [S45(100)]	2233.12	FALSE	Mus musculus	0.847	0.938	1.034	1.055	0.830183	0.970159	1	0.975853	912389	816269	928305	963125	909108	14.66	22.09	22.53	22.7	22.52	1079370	982290	1.011e+06	948028	820972	709783	583793	704668	711297	667358	709170	767717	789073	798750	727606	790546	745317	799201	302919	307348	494200	448828	620866	606519	843549	952580	758928	714645	668313	718112	538500	385597	373879	407110	863568	874369	821517	824889	864461	752080	936801	938154	608709	683960	470963	513711	992715	1.10398e+06	713730	845292	972827	1.02306e+06	776882	718733	592207	634599	525240	580626	875897	923966	1079370	1.01445e+06	1.12497e+06	1.05363e+06	1.01125e+06	878045	708869	861635	785233	756973	856925	948076	899808	881608	860000	1.01704e+06	800974	940517	477640	527779	647221	599969	831856	798847	970238	1.11614e+06	1.05728e+06	999366	787162	888184	730212	537690	584015	655990	979759	984218	1.10336e+06	1.35006e+06	1.11308e+06	855217	968560	957720	694700	801921	693151	779201	1.09197e+06	1.30583e+06	928408	1.11907e+06	1.24941e+06	1.2873e+06	890209	827005	696381	800537	717275	816403	1.14097e+06	1.2598e+06		High	High	High	High	High	High	High	High	High	High	High	High	High	High	High	High	High	High	High	High	High	High	High	High	High	High	High	High	High	High	High	High	High	High	High	High	High	High	High	High	High	High	High	High	High	High	High	High	High	High	High	High	High	High	High	High	High	High	High	High	High	4.4609e-05	3.25859e-09	14.1711	1.44195e-06	5.32976e-05	62.46
FALSE	High	[K].LPTKPETSFEEGDGR.[A]	1xPhospho [S8(100)]	76	Q8C8U0	Q8C8U0 [396-410]	Q8C8U0 1xPhospho [S403(100)]	1742.76	FALSE	Mus musculus	1.222	1.213	1.04	0.934	0.179617	0.268256	0.984436	0.922655	2.65702e+06	3.25777e+06	3.32191e+06	2.79757e+06	2.41005e+06	8.92	18.81	13.25	15.83	10.98	2.44802e+06	2.79331e+06	2.21081e+06	2.28188e+06	2.21003e+06	2.04411e+06	2.22805e+06	2.34311e+06	2.82199e+06	2.50814e+06	1.86792e+06	2.11307e+06	2.28412e+06	2.16319e+06	2.4409e+06	2.40574e+06	4.00628e+06	3.89422e+06	1.98601e+06	2.03062e+06	2.54958e+06	2.60464e+06	2.44727e+06	2.45748e+06	2.16317e+06	2.03721e+06	2.56216e+06	2.47246e+06	2.91884e+06	2.59519e+06	2.04155e+06	2.15145e+06	1.9583e+06	2.16866e+06	3.11021e+06	3.09014e+06	1.67626e+06	1.55357e+06	2.10243e+06	2.24787e+06	2.79626e+06	3.34106e+06	2.55956e+06	2.81366e+06	1.59605e+06	1.46757e+06	2.85813e+06	2.93659e+06	1.82092e+06	1.66445e+06	1752589	1.85312e+06	2.41916e+06	2.35312e+06	2.17786e+06	2.33216e+06	1.5105e+06	1.67834e+06	1.8825e+06	2.06181e+06	2.44802e+06	2.88477e+06	2.46003e+06	2.53607e+06	2.72227e+06	2.52869e+06	2.70541e+06	2.86504e+06	3.11533e+06	2.84494e+06	2.2571e+06	2.60949e+06	2.60466e+06	2.38758e+06	2.88504e+06	3.09499e+06	4.30545e+06	4.5828e+06	3.13152e+06	3.48698e+06	3.33901e+06	3.48174e+06	3.27893e+06	3.23675e+06	2.48805e+06	2.387e+06	3.56939e+06	3.45751e+06	3.43791e+06	3.20981e+06	2.76836e+06	3.00005e+06	3.05895e+06	3.49443e+06	3.52868e+06	3.47836e+06	2.25135e+06	2.54265e+06	2.7071e+06	2.55614e+06	2.89105e+06	3.41075e+06	2.92114e+06	3.29892e+06	2.34902e+06	2.22602e+06	3.14391e+06	3.47351e+06	2.36862e+06	2.20354e+06	2.25086e+06	2.33175e+06	2.77205e+06	2.7076e+06	2.56097e+06	2.94198e+06	2.06276e+06	2.35987e+06	2.4522e+06	2.81121e+06		High	High	High	High	High	High	Peak Found	High	High	High	High	High	High	High	High	High	High	High	High	High	High	High	High	High	High	High	Peak Found	High	High	High	High	High	High	High	High	High	High	High	High	High	High	High	High	High	High	High	High	High	High	High	Peak Found	High	High	Peak Found	Peak Found	High	Peak Found	High	High	High	High	4.15041e-05	1.23105e-06	8.18864	8.65904e-05	5.32976e-05	61.41
FALSE	High	[R].RGSALGPDEAGGELER.[L]	1xPhospho [S3(100)]	111	P60469	P60469 [15-30]	P60469 1xPhospho [S17(100)]	1693.75	FALSE	Mus musculus	0.876	0.982	0.997	0.877	0.900177	0.999956	0.976386	0.611083	1.57641e+06	1.37723e+06	1.56803e+06	1.58581e+06	1.38461e+06	5.98	21.31	12.93	18.76	31.17	1.58984e+06	1.57833e+06	1.30511e+06	1.49086e+06	1.41685e+06	1.19149e+06	1.26759e+06	1.29259e+06	1.58651e+06	1.38617e+06	1250602	1.25739e+06	1.19494e+06	1.09078e+06	1.11936e+06	1.19368e+06	1.82653e+06	1.90183e+06	759226	760738	1.06288e+06	1.0874e+06	943262	1.13699e+06	1.13705e+06	1.16033e+06	1.21735e+06	1.11234e+06	1.60628e+06	1.35361e+06	991217	890806	970451	980962	1.43105e+06	1.56971e+06	865034	913796	1.24504e+06	1.17695e+06	1.86884e+06	1.85513e+06	1.37451e+06	1.38461e+06	951780	820434	1.61771e+06	1.83437e+06	994140	846026	509072	394297	1.32882e+06	1579137	1.31674e+06	1.44055e+06	931742	924659	1.13199e+06	1.22322e+06	1.58984e+06	1.63001e+06	1.45224e+06	1.65693e+06	1.74524e+06	1.47395e+06	1.53917e+06	1.58052e+06	1.75143e+06	1.57231e+06	1.51116e+06	1.55278e+06	1.36264e+06	1.20393e+06	1.32304e+06	1.53567e+06	1.96293e+06	2.23811e+06	1.19714e+06	1.30634e+06	1.39198e+06	1.45358e+06	1.26381e+06	1.49753e+06	1.30782e+06	1.35956e+06	1.69592e+06	1.5555e+06	1.89194e+06	1.67419e+06	1.3441e+06	1.24217e+06	1.51589e+06	1.58066e+06	1.6236e+06	1.76692e+06	1.16181e+06	1.49557e+06	1.60312e+06	1.33836e+06	1.93219e+06	1.89382e+06	1.56868e+06	1.62341e+06	1.4008e+06	1.24444e+06	1.77946e+06	2.16977e+06	1.29316e+06	1.12004e+06	653804	496138	1.52266e+06	1.81702e+06	1.54836e+06	1.81723e+06	1.2724e+06	1.30014e+06	1.47456e+06	1.66783e+06		High	High	High	High	High	High	High	High	High	High	High	High	High	High	High	High	High	High	High	High	High	High	High	High	High	High	High	High	High	High	High	High	High	High	High	High	High	High	High	High	High	High	High	High	High	High	High	High	High	High	High	High	High	High	High	High	High	High	High	High	High	5.39316e-05	6.47103e-10	16.1511	3.46939e-08	5.32976e-05	62.22
FALSE	High	[R].RSPASSGSVAPQPSSPPSPAQAEPEPR.[A]	1xPhospho [S18(100)]	51	P40694	P40694 [783-809]	P40694 1xPhospho [S800(100)]	2751.27	FALSE	Mus musculus	1.199	0.882	1.31	1.119	0.599625	0.936749	0.815931	0.975853	308456	376844	252957	390641	311715	22.74	24.43	32.31	20.46	50.08	275458		245648	336657		114848	211970	289462	305853	301845	234284	272150	208327		318831	374988	389332	268449			317807	325586	210765	194577	171829	215889	227479	242065		124464	131625	198466	270011	206752	210256	151311	301168	230509	344610	306492			389531		244223	160702		432126		228512	152337	439986	122942	279136	377226	98729.1	458127	367646	223525		275458		273341	374159		142074	257384	353940	337645	342378	283097	336085	237563		376844	482423	418405	315917			416210	435225	282390	256278	197635	252957	316905	338506		153941	178485	276748	421770	333147	238545	170320	404492	377264	443722	348523			444559		359441	243754		511136		302523	195648	553627	140876	321187	443583	124545	625625	516938	291171			Peak Found	n/a	High	High	High	Peak Found	High	Peak Found	High	High	Peak Found	Peak Found	High	n/a	High	Peak Found	High	High	n/a	High	High	High	High	High	High	High	High	High	High	High	Peak Found	High	High	Peak Found	High	High	Peak Found	Peak Found	High	High	High	High	High	High	High	Peak Found	n/a	High	n/a	High	Peak Found	Peak Found	High	Peak Found	High	High	Peak Found	High	High	High	High	5.73625e-05	1.1659e-05	8.73675	0.000263765	5.32976e-05	60.9
FALSE	High	[R].LFDVGGQRSER.[K]	1xPhospho [S9(100)]	124	P18872-2	P18872-2 [199-209]	P18872-2 1xPhospho [S207(100)]	1343.61	FALSE	Mus musculus;Bos taurus	0.98	0.991	0.989	0.915	0.97971	0.999845	0.975913	0.837254	3.80014e+06	3.81404e+06	3.96254e+06	3.77773e+06	3.54565e+06	11.89	19.43	15.81	14.98	45.23	3516251	3.67116e+06	3.13743e+06	3.20512e+06	3.67602e+06	3.18277e+06	2.99685e+06	2966044	4.44152e+06	4.01852e+06	3.21474e+06	3.08434e+06	2.83122e+06	2.57732e+06	2.75146e+06	2.73609e+06	4.34435e+06	4.4189e+06	1.96322e+06	2.25942e+06	3.37661e+06	3.63948e+06	2.79835e+06	3014187	2.74706e+06	2.7654e+06	3.26078e+06	3.0079e+06	3.21485e+06	3.13659e+06	2.16915e+06	2.15131e+06	2.88426e+06	2.51184e+06	3.9252e+06	3.82845e+06	2342796	2.13945e+06	3.30228e+06	2.8904e+06	3.74164e+06	3.86424e+06	3167048	3.23627e+06	2.5555e+06	2.32526e+06	4.18197e+06	4414190	2.65396e+06	2.28141e+06	122407	160281	3.08832e+06	3.237e+06	3.02105e+06	3.29808e+06	2.4753e+06	2563138	3.02147e+06	3.06303e+06	3516251	3.79136e+06	3.49112e+06	3.56215e+06	4.52804e+06	3.93728e+06	3.63892e+06	3.62674e+06	4.90319e+06	4.55814e+06	3.88453e+06	3.80894e+06	3.22854e+06	2.84467e+06	3.25211e+06	3.51999e+06	4.66877e+06	5.20026e+06	3.09559e+06	3.87988e+06	4.42211e+06	4.86506e+06	3.74932e+06	3.96999e+06	3.15963e+06	3.24022e+06	4.54266e+06	4.20627e+06	3.78656e+06	3.87944e+06	2.94139e+06	2.99986e+06	4.50535e+06	4.04742e+06	4.45332e+06	4.30943e+06	3.14656e+06	3.50153e+06	4.25203e+06	3.28677e+06	3.86849e+06	3.94484e+06	3.61445e+06	3.79442e+06	3.76111e+06	3.52697e+06	4.60011e+06	5.22127e+06	3.45223e+06	3.02032e+06	157208	201679	3.53883e+06	3.72464e+06	3.55248e+06	4.16048e+06	3.3803e+06	3.60396e+06	3.93586e+06	4.17635e+06		High	High	High	High	High	High	High	High	High	High	High	High	High	High	High	High	High	High	High	High	High	High	High	High	High	High	High	High	High	High	High	High	High	High	High	High	High	High	High	High	High	High	High	High	High	High	High	High	High	High	Peak Found	Peak Found	High	High	High	High	High	High	High	High	High	4.15041e-05	1.91098e-05	6.43667	0.000258964	5.32976e-05	62.24
FALSE	High	[R].RASYNETKPEVTYISQK.[I]	1xPhospho [S3(100)]	25	Q6ZPJ0	Q6ZPJ0 [589-605]	Q6ZPJ0 1xPhospho [S591(100)]	2093.99	FALSE	Mus musculus	0.999	1.093	1.083	0.981	0.985039	0.959268	0.988419	0.931409	212756	212603	226844	235717	201479	25.54	9.59	25.15	24.35	11.1	151158		139333			135799	199617		237046	249855		172282	154566		170049	159820	217203			107820		166221	166358	166908	105067		222281	124270		208426	196503		169834	140780	177478	187315	97801.9		180637			297593	209318	192892				214641					182162	173754	216857	159716	133038		149876	155888	151158		155040			167992	242385		261686	283406		212756	176258		200991	205609	233422			185148		222195	222892	219835	120847		309664	173780		257788	266460		265289	226844	201358	210848	131356		232589			303800	238888	226159				253886					208734	199929	255003	201479	181679		195233	212548		High	High	High	High	n/a	Peak Found	High	High	High	Peak Found	High	Peak Found	Peak Found	n/a	High	Peak Found	Peak Found	n/a	High	High	High	Peak Found	Peak Found	Peak Found	Peak Found	n/a	High	Peak Found	High	Peak Found	Peak Found	n/a	High	High	Peak Found	High	Peak Found	n/a	High	High	n/a	Peak Found	High	Peak Found	n/a	n/a	High	High	n/a	n/a	n/a	n/a	High	Peak Found	High	Peak Found	Peak Found	n/a	Peak Found	Peak Found	High	5.83873e-05	9.84483e-08	13.8325	2.07573e-06	5.32976e-05	62.13
FALSE	High	[RK].AQRLSQETEALGR.[S]	1xPhospho [S5(100)]	439	Q02819; Q0P569	Q02819 [364-376]; Q0P569 [379-391]	Q02819 1xPhospho [S368(100)]; Q0P569 1xPhospho [S383(100)]	1538.73	FALSE	Mus musculus;Bos taurus	0.977	1.012	1.015	0.939	0.983451	0.972674	0.999626	0.883353	3.02586e+07	2.91201e+07	3.23645e+07	3.07269e+07	2.92684e+07	13.03	16.43	8.89	13.98	16.24	35997552	35373392	23846592	24722125	30280625	27299550	22008664	22742342	29706857	28207561	23681938	22839782	28162147	27016477	1.84937e+07	18871513	34210244	33937068	17803711	1.70912e+07	21858181	23358832	20295113	21936797	28160670	31039907	23337050	20907786	28091244	26431710	21006239	18271566	20703025	20440827	27544751	26430465	24822572	23430420	22289975	19493398	33820091	32174590	25543546	25629100	21348242	1.74968e+07	25972361	29284746	24077956	22538040	1.64129e+07	1.57765e+07	29007677	29822227	25944883	26961693	19379719	19743439	20483268	21056593	35997552	3.65316e+07	2.65349e+07	2.74761e+07	3.7299e+07	3.37712e+07	2.67239e+07	2.78082e+07	3.27948e+07	3.19954e+07	2.8616e+07	2.82055e+07	3.21143e+07	2.9819e+07	2.18587e+07	2.42783e+07	3.67649e+07	3.99379e+07	2.80727e+07	2.9349e+07	2.86262e+07	3.12248e+07	2.7192e+07	2.8893e+07	3.239e+07	3.63695e+07	3.25113e+07	2.92376e+07	3.30868e+07	3.26916e+07	2.84847e+07	2.54785e+07	3.23391e+07	3.2937e+07	3.12508e+07	2.9751e+07	3.33387e+07	3.83475e+07	2.87007e+07	2.21666e+07	3.49666e+07	3.28456e+07	2.9152e+07	3.00493e+07	3.14198e+07	2.65393e+07	2.85693e+07	3.46391e+07	3.13202e+07	2.98377e+07	2.10792e+07	1.98513e+07	3.32391e+07	3.43148e+07	3.05088e+07	3.40117e+07	2.64652e+07	2.77607e+07	2.66821e+07	2.871e+07	Shared	High	High	High	High	High	High	High	High	High	High	High	High	High	High	High	High	High	High	High	High	High	High	High	High	High	High	High	High	High	High	High	High	High	High	High	High	High	High	High	High	High	High	High	High	High	High	High	High	High	High	High	High	High	High	High	High	High	High	High	High	High	4.4609e-05	7.9415e-10	15.2793	1.10345e-08	5.32976e-05	62.28
FALSE	High	[K].ASPEPPDSAESALK.[L]	1xPhospho [S2(100)]	126	Q8K3X4	Q8K3X4 [525-538]	Q8K3X4 1xPhospho [S526(100)]	1478.64	FALSE	Mus musculus	0.977	1.037	1.065	1.027	0.969413	0.895985	0.925594	0.933755	5.37355e+06	5.28428e+06	5.6498e+06	5.70628e+06	5.55301e+06	5.85	10.43	8.7	11.17	12.41	5691492	5475934	5018988	5634227	4.47832e+06	4.13444e+06	4328487	4.41634e+06	4628536	4.66611e+06	4.34999e+06	4.32991e+06	4503357	4.76422e+06	4551515	4.81434e+06	5.27731e+06	5509876	2909050	3.01359e+06	3.53153e+06	3.73995e+06	3963373	4.06321e+06	4914776	4.72096e+06	4.67281e+06	4.57115e+06	4848333	4.56545e+06	3.59734e+06	3474800	3.5197e+06	3.3797e+06	4990823	5.1697e+06	4242964	4015730	4.40613e+06	4.07296e+06	6.16597e+06	6.18446e+06	4931215	4.87343e+06	3.12358e+06	3.40891e+06	5.312e+06	5.19239e+06	4.11218e+06	4.0678e+06	5.2685e+06	5391960	4570309	4716535	5.15193e+06	4.64057e+06	3.36651e+06	3266671	4.36185e+06	4268414	5691492	5.65523e+06	5.58479e+06	6.26185e+06	5.51629e+06	5.11456e+06	5.25585e+06	5.40009e+06	5.10965e+06	5.29269e+06	5.25631e+06	5.34713e+06	5.13534e+06	5.25843e+06	5.3797e+06	6.19367e+06	5.67139e+06	6.48414e+06	4.58696e+06	5.17494e+06	4.62501e+06	4.99936e+06	5.31025e+06	5.35165e+06	5.6529e+06	5.53156e+06	6.50979e+06	6.39233e+06	5.71053e+06	5.6467e+06	4.87803e+06	4.84538e+06	5.49792e+06	5.44582e+06	5.66233e+06	5.81918e+06	5.69863e+06	6.57236e+06	5.67336e+06	4.63151e+06	6.37501e+06	6.31344e+06	5.62784e+06	5.71394e+06	4.59721e+06	5.17066e+06	5.84314e+06	6.14176e+06	5.34906e+06	5.38529e+06	6.76637e+06	6.78462e+06	5.237e+06	5.42705e+06	6.0582e+06	5.85401e+06	4.59735e+06	4.59318e+06	5.68188e+06	5.81985e+06		High	High	High	High	High	High	High	High	High	High	High	High	High	High	High	High	High	High	High	High	High	High	High	High	High	High	High	High	High	High	High	High	High	High	High	High	High	High	High	High	High	High	High	High	High	High	High	High	High	High	High	High	High	High	High	High	High	High	High	High	High	7.1664e-05	9.46789e-08	13.7054	1.0332e-06	5.32976e-05	62.36
FALSE	High	[R].EGSPIPHDPDLGSK.[L]	1xPhospho [S3(100)]	214	P42128	P42128 [429-442]	P42128 1xPhospho [S431(100)]	1528.67	FALSE	Mus musculus	1.069	1.032	1.108	1.032	0.595124	0.915661	0.747607	0.919743	5.27054e+06	5.48722e+06	5.49546e+06	5.83268e+06	5.40788e+06	12.08	18.31	12.51	17.54	34.9	5.26587e+06	5.62217e+06	5.56016e+06	5.33233e+06	4.2826e+06	3.85489e+06	4.19743e+06	4.27424e+06	4.9155e+06	4.84077e+06	3.28614e+06	3.53856e+06	5931291	6004117	4.95674e+06	4.71572e+06	5.94436e+06	5.76308e+06	2.66063e+06	2.84918e+06	3.7595e+06	3.84467e+06	3.23964e+06	3.21361e+06	4.08725e+06	4.54885e+06	3.971e+06	4.00512e+06	4.57126e+06	4547520	3.30069e+06	2.94732e+06	3.58445e+06	3.38793e+06	5503965	5.73094e+06	4.3491e+06	4.15323e+06	4.52328e+06	4.50712e+06	7.30719e+06	6.9155e+06	5.0944e+06	5.20499e+06	2.83491e+06	2.85394e+06	4.70703e+06	5107825	4.07696e+06	4.16546e+06	7.9927e+06	8.60747e+06	4.45802e+06	4.26005e+06	4.81381e+06	5.30054e+06	3.2967e+06	3.16214e+06	3782929	4094962	5.26587e+06	5.80625e+06	6.18697e+06	5.92633e+06	5.27521e+06	4.76873e+06	5.09671e+06	5.22633e+06	5.42645e+06	5.4908e+06	3.9708e+06	4.36988e+06	6.76366e+06	6.62695e+06	5.85865e+06	6.0668e+06	6.38826e+06	6.78212e+06	4.19525e+06	4.89261e+06	4.92356e+06	5.13934e+06	4.34057e+06	4.23264e+06	4.70109e+06	5.3299e+06	5.53208e+06	5.6008e+06	5.38419e+06	5.62452e+06	4.47578e+06	4.10984e+06	5.59906e+06	5.45909e+06	6.24451e+06	6.45093e+06	5.84118e+06	6.7974e+06	5.8242e+06	5.1252e+06	7.55492e+06	7.05973e+06	5.81407e+06	6.10268e+06	4.17235e+06	4.32888e+06	5.17768e+06	6.04173e+06	5.30324e+06	5.51458e+06	1.02651e+07	1.08306e+07	5.10833e+06	4.9018e+06	5.66059e+06	6.68655e+06	4.50202e+06	4.4462e+06	4.92776e+06	5.58336e+06		High	High	High	High	High	High	High	High	High	High	High	High	High	High	High	High	High	High	High	High	High	High	High	High	High	High	High	High	High	High	High	High	High	High	High	High	High	High	High	High	High	High	High	High	High	High	High	High	High	High	High	High	High	High	High	High	High	High	High	High	High	4.15041e-05	2.0139e-09	12.2813	4.7805e-07	5.32976e-05	62.46
FALSE	High	[K].LLQTTNNSPMNSKPQQIK.[M]	1xPhospho [S8(100)]	76	Q58DC5; O08582	Q58DC5 [573-590]; O08582 [573-590]	Q58DC5 1xPhospho [S580(100)]; O08582 1xPhospho [S580(100)]	2122.04	FALSE	Mus musculus;Bos taurus	0.948	1.048	0.993	1.011	0.994533	0.969546	0.966855	0.998067	480861	474287	520085	494700	483932	18.11	24.81	13.07	17.15	11.06	584715	530511	378991	361720	421925	320444	440625	391291	622673	426069	384627	310806	412956	434847	363959	354335	602067	585332	205885	150687	371876	357353	364990	324358	469443	386052	433081	420175	354658	409261	352022	276898	320954	342257	470992	497866	290703	245091	426009	414763	591687	385551	470838	405515	362344	226616	467939	466545	308305	323829	352005	417188	506314	481509	442994	384141	400540	321034	371000	347759	584715	547881	421716	402013	519717	396409	535027	478451	687398	483283	464764	383824	470909	479955	430184	455853	647026	688831	324637	258760	487021	477689	489024	427213	539946	452338	603335	587576	417729	506188	477346	386117	501344	551491	534363	560414	390437	401128	548531	471641	611746	393593	537353	475453	533288	343733	514727	551847	401039	428712	452082	524941	580171	554045	520921	484588	546982	451397	483276	474159	Shared	High	High	High	High	High	High	High	High	High	High	High	High	High	High	High	High	High	High	High	High	High	High	High	Peak Found	High	High	High	High	High	High	High	High	High	High	High	High	High	High	High	High	High	High	High	High	High	High	High	High	High	High	High	High	High	High	High	High	High	High	High	High	High	4.15041e-05	2.56869e-09	12.1261	2.95733e-06	5.32976e-05	62.22
FALSE	High	[R].ALQESATGQPEPTSSPDNKPFK.[C]	1xPhospho [T/S]	53	Q61329	Q61329 [1586-1607]		2409.1	FALSE	Mus musculus	0.878	1.182	0.901	0.905	0.948363	0.867268	0.782367	0.7922	166075	137993	181802	139377	149771	20.27	23.67	24.81	26.41	24.25	199162		170568		151829	134250	116852	89505.7	110205	173858		130239	121011	148736							86496.7	150449	93142.4		206239	162465	124632	156013	142141	102517	111929		98825.4		245469	214383			134645	96140.2	117434			184544		85332.6	136442		134603	122959				75385.4			100906		105565	136970	199162		189796		187019	166075	141887	109443	121660	197205		160836	137993	164165							113279	201112	124795		237213	190361	173627	218170	167418	126796	151777		154370		278496	241316			173370	109324	121415			216372		129433	150084		175089	162783				86741.7			137798		137512	186755		High	High	High	n/a	High	High	High	High	Peak Found	Peak Found	High	High	High	High	High	High	High	High	High	High	High	High	High	High	High	High	High	High	Peak Found	High	High	High	Peak Found	High	High	High	High	High	High	High	High	n/a	High	Peak Found	High	High	High	High	High	High	n/a	High	High	Peak Found	High	High	High	High	Peak Found	High	High	5.18941e-05	1.62869e-05	8.52804	0.000324	5.32976e-05	62.31
FALSE	High	[R].RMSDEFEGSFK.[G]	1xPhospho [S3(100)]	207	Q61337	Q61337 [153-163]	Q61337 1xPhospho [S155(100)]	1412.56	FALSE	Mus musculus	0.888	1.022	1.007	0.906	0.927576	0.943239	0.996506	0.702242	5.83244e+06	5.19715e+06	5.84059e+06	5.81116e+06	5.40878e+06	11.68	18.61	14.94	17.27	12.82	6.10365e+06	5.94284e+06	4.67968e+06	5.35614e+06	4.63925e+06	4.09409e+06	4.3209e+06	4.08919e+06	6.35424e+06	6.01355e+06	4.28059e+06	4.84663e+06	5.27082e+06	5.48673e+06	4.39829e+06	4.11045e+06	5.27127e+06	5.76907e+06	2.2583e+06	2.1089e+06	3.59533e+06	3.88684e+06	3.74508e+06	3.40863e+06	5.04622e+06	5.3994e+06	4.12503e+06	4.2841e+06	4.58568e+06	4.63567e+06	3.13109e+06	3.10701e+06	3.95793e+06	3.64749e+06	6.45427e+06	5.91918e+06	4.29732e+06	3.9563e+06	3.9559e+06	4.21692e+06	6334579	6.13721e+06	5.04495e+06	4.99029e+06	2.69619e+06	3.15863e+06	6.69802e+06	5.93653e+06	3.35621e+06	4.092e+06	3.87712e+06	3.57246e+06	5.44125e+06	4.71742e+06	4.72116e+06	5.14636e+06	3.61843e+06	3.11221e+06	4.16342e+06	3.96066e+06	6.10365e+06	6.13742e+06	5.20723e+06	5.95279e+06	5.71452e+06	5.06465e+06	5.24664e+06	5.00007e+06	7.01474e+06	6.82107e+06	5.17245e+06	5.98525e+06	6.01051e+06	6.05589e+06	5.19859e+06	5.2881e+06	5.6649e+06	6.78917e+06	3.56087e+06	3.62141e+06	4.70856e+06	5.19571e+06	5.01778e+06	4.48951e+06	5.80408e+06	6.32649e+06	5.74667e+06	5.99092e+06	5.40117e+06	5.73356e+06	4.24579e+06	4.33252e+06	6.18246e+06	5.87733e+06	7.32268e+06	6.66282e+06	5.77164e+06	6.4751e+06	5.09364e+06	4.7952e+06	6.54933e+06	6.26521e+06	5.75764e+06	5.85095e+06	3.96818e+06	4.79103e+06	7.36774e+06	7.02196e+06	4.36571e+06	5.41733e+06	4.97941e+06	4.49517e+06	6.23498e+06	5.42807e+06	5.55165e+06	6.49204e+06	4.94137e+06	4.376e+06	5.4234e+06	5.40024e+06		High	High	High	High	High	High	High	High	High	High	High	High	High	High	High	High	High	High	High	High	High	High	High	High	High	High	High	High	High	High	High	High	High	High	High	High	High	High	High	High	High	High	High	High	High	High	High	High	High	High	High	High	High	High	High	High	High	High	High	High	High	5.99988e-05	2.21621e-08	14.9162	8.96502e-08	5.32976e-05	73.74
FALSE	High	[R].RMSDEFEGSFK.[G]	1xOxidation [M2]; 1xPhospho [S3(100)]	90	Q61337	Q61337 [153-163]	Q61337 1xPhospho [S155(100)]	1428.55	FALSE	Mus musculus	0.967	1.012	0.994	0.964	0.994739	0.992384	0.976225	0.98563	2.20311e+06	2.1157e+06	2.38571e+06	2.15604e+06	2.31154e+06	11.99	13.63	9.62	14.35	12.54	2532450	2.62044e+06	1.93625e+06	2.27024e+06	2.15564e+06	1.99798e+06	1.59809e+06	1.7273e+06	1.9539e+06	1.98382e+06	1.61409e+06	1.64008e+06	1.8117e+06	1.7104e+06	1.70651e+06	1.60989e+06	2.38921e+06	2.19944e+06	1.33523e+06	1.60202e+06	1.34878e+06	1.59048e+06	1.61128e+06	1.81995e+06	1.89781e+06	2.18e+06	1.82964e+06	1.6804e+06	2.0384e+06	1.90179e+06	1.42953e+06	1.34489e+06	1.55617e+06	1.47122e+06	2.1634e+06	2.25027e+06	1.88612e+06	1.87104e+06	1.78559e+06	1.883e+06	2.01432e+06	2.22974e+06	1.87274e+06	1.82985e+06	1.39436e+06	1.16545e+06	1.96974e+06	2.14503e+06	1.75452e+06	1.83761e+06	1.59782e+06	1.48623e+06	2.04317e+06	2.08536e+06	2.07771e+06	1.98978e+06	1.26154e+06	1338216	1.61026e+06	1.8486e+06	2532450	2.70623e+06	2.15453e+06	2.52313e+06	2.65527e+06	2.47163e+06	1.94047e+06	2.11205e+06	2.157e+06	2.25021e+06	1.95039e+06	2.02539e+06	2.06594e+06	1.88783e+06	2.01702e+06	2.07112e+06	2.56763e+06	2.58835e+06	2.10538e+06	2.751e+06	1.76641e+06	2.12606e+06	2.15885e+06	2.39706e+06	2.18283e+06	2.55431e+06	2.54891e+06	2.34988e+06	2.4009e+06	2.35219e+06	1.93846e+06	1.87536e+06	2.4308e+06	2.37062e+06	2.45448e+06	2.53298e+06	2.53321e+06	3.06224e+06	2.29914e+06	2.14122e+06	2.08261e+06	2.27625e+06	2.1373e+06	2.14544e+06	2.05219e+06	1.76777e+06	2.16669e+06	2.53723e+06	2.28225e+06	2.43278e+06	2.05209e+06	1.8701e+06	2.34121e+06	2.3995e+06	2.4432e+06	2.51008e+06	1.72277e+06	1.88163e+06	2.09758e+06	2.52051e+06		High	High	High	High	High	High	High	High	High	High	High	High	High	High	High	High	High	High	High	High	High	High	High	High	High	High	High	High	High	High	High	High	High	High	High	High	Peak Found	High	High	High	High	High	High	Peak Found	High	Peak Found	High	High	Peak Found	Peak Found	High	High	High	High	High	High	High	High	High	High	High	6.30756e-05	1.14393e-07	16.0637	1.88062e-07	5.32976e-05	62.3
FALSE	High	[K].KPLAHYSSLVR.[V]	1xPhospho [S8(99.7)]	58	P97432	P97432 [110-120]	P97432 1xPhospho [S117(99.7)]	1350.69	FALSE	Mus musculus	0.932	1.026	1.014	0.98	0.98497	0.98359	0.976386	0.978665	454630	406806	467286	462559	444399	19.52	22.17	15.96	15.12	10.32	374260	512520	345451	438407	503593	367512	282664	294444	533006	436716	340125	368139	303462	314967	358508	352720	433511	594614	259181	235818	292561	275287	300129	383984	342894	395779	371433	374107	399770	404558	264404	255920	361227	270678	493863	352157	300255	281718	397928	346214	448831	489971	297652	335628	332273	257988	478155	479187	342587	339969	345065	330747	340623	425624	350628	279813	298422	322162	372582	375878	374260	529301	384394	487244	620314	454635	343223	360032	588409	495360	410990	454626	346049	347640	423741	453775	465883	699755	408674	404946	383147	367988	402122	505746	394392	463735	517450	523154	470863	500371	358535	356863	564252	436153	560311	396400	403266	461075	512374	393692	464047	500191	339701	393512	489030	391319	525964	566801	445632	450079	443169	416173	390311	489741	412306	352980	407529	452984	485337	512498		High	High	High	High	High	High	High	Peak Found	High	High	High	High	High	High	High	High	High	High	High	High	High	High	High	High	High	High	High	High	High	High	High	High	High	High	High	High	High	High	High	High	High	Peak Found	High	High	High	High	High	High	High	High	Peak Found	High	High	High	High	High	High	High	High	High	High	4.8821e-05	2.30377e-08	14.1433	7.53412e-07	5.32976e-05	62.25
FALSE	High	[R].LLKPGEEPSEYTDEEDTK.[D]	1xPhospho [T12(100)]	256	Q80UU9	Q80UU9 [194-211]	Q80UU9 1xPhospho [T205(100)]	2159.93	FALSE	Mus musculus	1.023	0.973	1.294	1.115	0.872332	0.994544	0.0292725	0.405022	2.60159e+07	2.93421e+07	2.61237e+07	3.50304e+07	2.80205e+07	21.23	34.06	28.26	31.03	98.53	2.73921e+07	2.75788e+07	34152257	36226002	2.00595e+07	1.81067e+07	2.36228e+07	2.38196e+07	2.18658e+07	2.13822e+07	1.88324e+07	1.81953e+07	3.65733e+07	3.68822e+07	3.21308e+07	3.39797e+07	30969697	3.09807e+07	1.0993e+07	1.15482e+07	1.75297e+07	19351699	1.41762e+07	1.42562e+07	18155708	19454823	1.70244e+07	1.65787e+07	3.15277e+07	29756381	13407065	1.18016e+07	1.84211e+07	1.96133e+07	32376024	3.27009e+07	2.85258e+07	2.53663e+07	24124857	2.27227e+07	5.2217e+07	5.01138e+07	33107072	3.43716e+07	1.3012e+07	1.37245e+07	26291719	2.74573e+07	2.09196e+07	2.0543e+07	1.11202e+08	1.20829e+08	25180016	2.59434e+07	2.29326e+07	2.09639e+07	1.432e+07	1.48876e+07	24769900	2.71251e+07	2.73921e+07	2.84818e+07	3.80023e+07	4.02614e+07	2.47088e+07	2.23992e+07	2.86839e+07	2.91255e+07	2.41387e+07	2.42534e+07	2.27561e+07	2.24699e+07	4.17059e+07	4.07082e+07	3.79772e+07	4.37151e+07	3.32824e+07	3.64588e+07	1.73336e+07	1.98306e+07	2.29574e+07	2.58683e+07	1.89938e+07	1.87768e+07	2.08824e+07	2.27953e+07	2.3717e+07	2.31838e+07	3.71345e+07	3.68037e+07	1.81801e+07	1.64565e+07	2.87746e+07	3.16036e+07	3.67322e+07	3.68093e+07	3.83124e+07	4.15159e+07	3.10633e+07	2.58387e+07	5.39873e+07	5.11591e+07	3.7784e+07	4.02995e+07	1.91507e+07	2.08174e+07	2.89206e+07	3.24775e+07	2.72119e+07	2.71965e+07	1.42817e+08	1.52038e+08	2.88531e+07	2.98516e+07	2.69667e+07	2.64456e+07	1.95555e+07	2.09331e+07	3.2266e+07	3.69842e+07		High	High	High	High	High	High	High	High	High	High	High	High	High	High	High	High	High	High	High	High	High	High	High	High	High	High	High	High	High	High	High	High	High	High	High	High	High	High	High	High	High	High	High	High	High	High	High	High	High	High	High	High	High	High	High	High	High	High	High	High	High	4.4609e-05	1.46835e-09	14.7968	4.02036e-07	5.32976e-05	62.38
FALSE	High	[R].TTATLDPTSPAPGEGPSGR.[K]	1xPhospho [S9(100)]	144	Q3U1J1; Q3U1J1-2	Q3U1J1 [172-190]; Q3U1J1-2 [172-190]	Q3U1J1 1xPhospho [S180(100)]; Q3U1J1-2 1xPhospho [S180(100)]	1891.84	FALSE	Mus musculus	0.977	1.045	1.07	1.057	0.994358	0.975532	0.972025	0.95892	941159	916737	990737	1.00952e+06	1.00216e+06	9.26	10.6	8.04	12.25	12.75	1.04938e+06	1.04902e+06	862024	910497	798669	738572	704782	635586	846379	771055	722412	767664	819953	895600	780831	746931	1.0593e+06	910361	552134	469322	651348	629742	679643	648138	868374	915058	744427	722493	810248	718744	658925	593244	694945	609897	923607	868091	827079	708325	775703	829518	980025	985249	819652	881414	484952	557836	922453	933413	764708	649364	771797	841942	911560	899701	858616	900097	505788	597892	717759	797521	1.04938e+06	1.08336e+06	959202	1.01192e+06	983781	913659	855779	777164	934356	874595	872926	948011	935022	988504	922909	960930	1.1384e+06	1.07133e+06	870599	805919	853026	841804	910606	853664	998791	1.07218e+06	1.03708e+06	1.01034e+06	954338	888966	893510	827241	1.08553e+06	982749	1.04788e+06	977152	1.11083e+06	1.15928e+06	998799	943274	1.01325e+06	1.0058e+06	935443	1.03343e+06	713739	846131	1.01469e+06	1.10408e+06	994720	859681	991224	1.0594e+06	1.04453e+06	1.03524e+06	1.00965e+06	1.13546e+06	690710	840680	934974	1.0874e+06	Shared	High	High	High	High	High	High	High	High	High	High	High	High	High	High	High	High	High	High	High	High	High	High	High	High	High	High	High	High	High	High	High	High	High	High	High	High	High	High	High	High	High	High	High	High	High	High	High	High	High	High	High	High	High	High	High	High	High	High	High	High	High	4.15041e-05	8.93885e-09	11.3306	4.63715e-06	5.32976e-05	62.37
FALSE	High	[R].SPGSLSLHDYK.[L]	1xPhospho [S1(100)]	49	P09450	P09450 [23-33]	P09450 1xPhospho [S23(100)]	1283.57	FALSE	Mus musculus	0.91	0.908	1.073	0.929	0.978336	0.956036	0.995323	0.89052	272049	248968	260042	316607	251213	18.5	20.98	21	21.32	15.72	266853	247854	224044	249549	248247	169638	261996	235219	317992	335465	180427	193262	217832		211121	189431	267565	247562	122824	113454	258542	238186	138514		247085	221935			182956	220190		169946	210438	198588	169032	157327	259232	251158	198674	173164	239510	212909	278600	268905	216023	224505	232941	302529			210423	183094			198110	257507		202731	192850	149035	266853	255969	249301	277347	305785	209853	318127	287615	351047	380513	218019	238665	248401		249536	243704	287545	291336	193668	194823	338594	318394	185585		284193	260042			215492	272338		236979	328713	319991	191775	177093	348169	411059	255814	196911	247629	217350	317958	315282	317937	340531	256232	357843			270248	230384			232959	324841		285055	251213	203205		High	High	High	High	High	High	High	Peak Found	High	High	Peak Found	High	Peak Found	n/a	High	High	High	High	High	Peak Found	High	High	Peak Found	n/a	High	High	High	High	Peak Found	Peak Found	n/a	Peak Found	High	High	High	Peak Found	Peak Found	High	High	High	High	High	High	High	High	High	Peak Found	High	n/a	n/a	Peak Found	Peak Found	High	High	High	High	n/a	Peak Found	High	High	High	5.39316e-05	2.56576e-06	9.31877	0.000135835	5.32976e-05	62.22
FALSE	High	[K].DSPISPHFTR.[N]	1xPhospho [S2(100)]	333	Q9ESE1	Q9ESE1 [978-987]	Q9ESE1 1xPhospho [S979(100)]	1236.54	FALSE	Mus musculus	0.909	0.914	0.98	0.893	0.964308	0.889344	0.956104	0.584941	6.63016e+06	7.41566e+06	6.27452e+06	6.46532e+06	6.27025e+06	38.41	43.07	44.66	53.18	31.99	7.0311e+06	7.16209e+06	1.20702e+07	1.2521e+07	5075661	4.56955e+06	6450177	6.42223e+06	4.81168e+06	4.71757e+06	4.89251e+06	4913997	1.15558e+07	1.11876e+07	7.93901e+06	8.34236e+06	8.82364e+06	8.61701e+06	3.25953e+06	3.4128e+06	3.68363e+06	3.46723e+06	3.06583e+06	3.18853e+06	6222207	6759573	2.81403e+06	2.79308e+06	7.91036e+06	7.44754e+06	3.97589e+06	3.5091e+06	3.13123e+06	3.414e+06	1.12157e+07	1.21317e+07	5767737	5387339	5.67454e+06	4.90637e+06	16419986	15169983	4.97123e+06	5.40297e+06	2.67548e+06	2.71948e+06	5.00724e+06	5.57855e+06	5268656	5028341	5823170	6.62823e+06	4.54283e+06	4.25569e+06	4.71275e+06	4.68181e+06	2.60731e+06	2.70141e+06	7.01835e+06	7533971	7.0311e+06	7.39659e+06	1.34309e+07	1.39158e+07	6.25208e+06	5.65282e+06	7.83211e+06	7.8528e+06	5.31184e+06	5.35106e+06	5.91186e+06	6.06844e+06	1.31775e+07	1.23482e+07	9.38357e+06	1.07325e+07	9.48255e+06	1.01407e+07	5.13959e+06	5.86045e+06	4.8242e+06	4.6348e+06	4.10769e+06	4.19962e+06	7.15669e+06	7.92021e+06	3.92028e+06	3.90587e+06	9.31709e+06	9.21137e+06	5.39135e+06	4.89321e+06	4.89112e+06	5.50109e+06	1.27248e+07	1.36558e+07	7.74652e+06	8.81721e+06	7.30656e+06	5.57921e+06	1.69766e+07	1.54864e+07	5.67351e+06	6.33481e+06	3.9377e+06	4.12494e+06	5.5079e+06	6.59853e+06	6.85338e+06	6.65693e+06	7.47874e+06	8.34019e+06	5.20551e+06	4.89679e+06	5.54176e+06	5.90603e+06	3.56058e+06	3.79839e+06	9.14232e+06	1.02723e+07		High	High	High	High	High	High	High	High	High	High	High	High	High	High	High	High	High	High	High	High	High	High	High	High	High	High	High	High	High	High	High	High	High	High	High	High	High	High	High	High	High	High	High	High	High	High	High	High	High	High	High	High	High	High	High	High	High	High	High	High	High	5.33533e-05	1.90154e-07	13.0907	4.61141e-06	5.32976e-05	62.41
FALSE	High	[K].AAELAETQSEEEKEEDFREK.[L]	1xPhospho [S9(100)]	61	P59328	P59328 [813-832]	P59328 1xPhospho [S821(100)]	2448.05	FALSE	Mus musculus	0.936	0.848	0.923	0.943	0.995406	0.851874	0.873126	0.924973	376515	351685	307374	332009	342625	16.98	20.03	21.36	20.09	25.03	475166	364578	244946	328889	321515	277641		207984	331731	371136	316864	326180	358428	270233	228977	282883	367949	377621	182568	200692	212272	289297	160995	272481	380027		353423	232315	258220	273017	225735	195301	224521	159611	248733	273068		193740	340393	305711		252005	351586	261912	162038	203890	376284	343638	263327	297173			284331	418819	344998	367976	122421	243742	233828	244334	475166	376515	272559	365526	396035	343459		254313	366213	420973	382883	402809	408728	298265	270641	363930	395426	444393	287871	344628	277999	386716	215706	358886	437101		492361	324871	304140	337677	306099	272335	350712	257187	282199	307374		317085	438292	347635		257261	401254	307083	238483	309262	413908	406469	342531	393423			325808	481911	405686	464195	167180	342720	304592	333142		High	High	High	High	High	High	High	High	High	High	High	High	High	High	High	High	High	High	High	High	High	High	High	High	High	High	High	High	High	High	High	High	High	High	High	High	High	High	High	High	High	High	High	High	High	High	High	High	High	High	n/a	n/a	High	High	High	High	High	Peak Found	High	High	High	5.18941e-05	3.13338e-08	14.1236	9.3332e-07	5.32976e-05	62.33
FALSE	High	[R].SPSGSAFGSQENLR.[W]	1xPhospho [S3(100)]	405	Q8R1A4	Q8R1A4 [1420-1433]	Q8R1A4 1xPhospho [S1422(100)]	1516.64	FALSE	Mus musculus	0.952	1.031	1.014	0.964	0.995406	0.915661	1	0.975719	5.45152e+06	5.11207e+06	5.51221e+06	5.46729e+06	5.5003e+06	7.82	14.54	7.63	13.58	11.93	5.47718e+06	5.11867e+06	4.68777e+06	4.97887e+06	4.93199e+06	5.11591e+06	4.4686e+06	4.6464e+06	4.54084e+06	4.20447e+06	4.58329e+06	4.24354e+06	4.30534e+06	4.01976e+06	4.25892e+06	4.46293e+06	5.90004e+06	6.10893e+06	3.16636e+06	3.33282e+06	3.63181e+06	3.88368e+06	4.24567e+06	3.5881e+06	4.69287e+06	4.2844e+06	4.24885e+06	3.93534e+06	5.59929e+06	5.10148e+06	3.98577e+06	3.95948e+06	3.48042e+06	3.4081e+06	4.87608e+06	5.0274e+06	3.79109e+06	3.21526e+06	3.76973e+06	3.9494e+06	6.4774e+06	5.7096e+06	5.15675e+06	4.81976e+06	3.01886e+06	3.48729e+06	5.83072e+06	5.42334e+06	3.36041e+06	3.2969e+06	4.46053e+06	4.63133e+06	4.63919e+06	4.94599e+06	4.22823e+06	4.6509e+06	3.33356e+06	3.41406e+06	4.48721e+06	4.39391e+06	5.47718e+06	5.28627e+06	5.21623e+06	5.53349e+06	6.07511e+06	6.32869e+06	5.42598e+06	5.68139e+06	5.01284e+06	4.76906e+06	5.53821e+06	5.24047e+06	4.90954e+06	4.43675e+06	5.03386e+06	5.74158e+06	6.34062e+06	7.18912e+06	4.99268e+06	5.72311e+06	4.75634e+06	5.19149e+06	5.68848e+06	4.7259e+06	5.39767e+06	5.02005e+06	5.91917e+06	5.50321e+06	6.59504e+06	6.30968e+06	5.40476e+06	5.52123e+06	5.43657e+06	5.49159e+06	5.53214e+06	5.65901e+06	5.09174e+06	5.26227e+06	4.85392e+06	4.491e+06	6.697e+06	5.82869e+06	5.88523e+06	5.65101e+06	4.44308e+06	5.28955e+06	6.41372e+06	6.41494e+06	4.37117e+06	4.36471e+06	5.72869e+06	5.82753e+06	5.31592e+06	5.69107e+06	4.972e+06	5.86704e+06	4.55236e+06	4.80043e+06	5.84518e+06	5.99097e+06		High	High	High	High	High	High	High	High	High	High	High	High	High	High	High	High	High	High	High	High	High	High	High	High	High	High	High	High	High	High	High	High	High	High	High	High	High	High	High	High	High	High	High	High	High	High	High	High	High	High	High	High	High	High	High	High	High	High	High	High	High	4.15041e-05	2.16485e-09	12.2352	2.45297e-07	5.32976e-05	63.81
FALSE	High	[R].SPSGSAFGSQENLR.[W]	2xPhospho [S3(100); S9(100)]	105	Q8R1A4	Q8R1A4 [1420-1433]	Q8R1A4 2xPhospho [S1422(100); S1428(100)]	1596.61	FALSE	Mus musculus	1.112	1.29	1.139	0.987	0.740226	0.319353	0.905388	0.993655	788130	864450	998000	842707	721532	10.54	13.69	10.61	17.76	19.76	735740	809448	596865	697105	711356	665130	660271	608760	574044	584628	691404	684267	648349	641318	728560	674531	888926	875469	507405	570205	482148	632301	679421	686149	726958	769226	741284	690784	1018468	804704	745588	712194	760183	621052	803719	952388	598986	510147	487288	646200	981855	761957	745270	763535	722144	545861	1.06274e+06	897012	441079	441875	520642	521643	739525	845876	662109	778825	489041	427212	639829	657908	735740	835951	664150	774759	876232	822806	801732	744362	633713	663134	835457	845021	739336	707845	861127	867787	955307	1.03027e+06	800071	979157	631437	845224	910310	903728	836137	901304	1.0327e+06	965999	1.19959e+06	995285	1.01103e+06	993108	1.18744e+06	1.00072e+06	911858	1.07204e+06	804485	834934	627434	734817	1.01514e+06	777849	850553	895220	1.06283e+06	827967	1.169e+06	1.06102e+06	573749	584991	668664	656375	847402	973302	778579	982475	667841	600692	833461	897038		High	High	High	High	High	High	High	High	High	High	High	High	High	High	High	High	High	High	High	High	High	High	High	High	High	High	High	High	High	High	High	High	High	High	High	High	High	High	High	High	High	High	High	High	High	High	High	High	High	High	High	High	High	High	High	High	High	High	High	High	High	4.15041e-05	1.50042e-07	9.53136	3.86716e-06	5.32976e-05	65.74
FALSE	High	[R].GLMAGGRPEGQYSEDEDTDTEEYR.[E]	1xPhospho [S13(100)]	102	Q3TIR3	Q3TIR3 [423-446]	Q3TIR3 1xPhospho [S435(100)]	2785.09	FALSE	Mus musculus	0.724	1.077	0.837	0.849	0.370485	0.928927	0.532725	0.635724	577305	463110	532450	495326	451674	63.43	54.21	76.66	59.99	86.98	521125	849227	982182	1.6066e+06		270101	291397	382323	579324	435167		1.28683e+06	557696	574804	559414	314027	341011	396319	160945	186276	948797	346446	193162		1.15164e+06	1533347	294209			277843	264747		340867	310539	1.76042e+06	2.19724e+06	443493	450670	1.05192e+06	342580	568598	370551	347620	325022			1293187	352835	562596	341174	393882	432958	1.53943e+06	355935	355543	1.80807e+06		254699	271933	292304	521125	877032	1.09291e+06	1.78557e+06		334132	353828	467486	639542	493602		1.58914e+06	635961	634431	661203	403997	366476	466397	253777	319873	1.24258e+06	463110	258804		1.32459e+06	1.79663e+06	409868			343646	358999		532450	500382	1.99728e+06	2.47328e+06	595645	737591	1.35446e+06	389560	587874	378279	396728	381078			1.42249e+06	417347	731815	451674	505865	544785	1.76399e+06	409554	418086	2.28086e+06		358125	354228	398548		High	High	High	High	High	High	High	High	High	High	High	High	High	High	High	High	High	High	Peak Found	Peak Found	High	High	High	High	High	High	High	High	High	High	High	High	High	High	High	High	High	High	High	High	High	High	High	High	High	High	High	High	High	High	High	High	Peak Found	High	High	High	High	High	High	High	High	5.18941e-05	5.37644e-07	11.5829	1.48439e-05	5.32976e-05	69.52
FALSE	High	[R].GLMAGGRPEGQYSEDEDTDTEEYR.[E]	2xPhospho [S13(100); T18(99.5)]	103	Q3TIR3	Q3TIR3 [423-446]	Q3TIR3 2xPhospho [S435(100); T440(99.5)]	2865.06	FALSE	Mus musculus	0.881	0.923	0.983	0.885	0.892172	0.923836	0.959755	0.570992	5.10001e+06	4.57304e+06	4.81748e+06	5.08525e+06	4.49187e+06	10.06	20.71	9.5	23.08	16.14	6.52928e+06	5514537	4.42026e+06	4268236	4352966	4263072	4208602	3978246	4610523	4.80459e+06	3.85674e+06	3.84984e+06	4.1039e+06	4616532	4.41034e+06	3603743	5.31342e+06	5.00749e+06	1.62766e+06	2.01611e+06	2.9871e+06	3374399	3.05837e+06	3.39477e+06	4.49739e+06	4.49595e+06	3.46665e+06	3156665	3.97227e+06	3.46655e+06	2.87405e+06	3.0922e+06	3.4204e+06	2.99927e+06	4557759	4.26919e+06	3.72371e+06	3.2901e+06	2508178	4.23331e+06	5.09564e+06	5803196	4.53065e+06	4.04999e+06	2620153	2.43049e+06	6810444	5269323	3135089	3.31637e+06	3.47768e+06	3.76202e+06	4261517	3926055	3.7574e+06	4.90801e+06	2512483	2.53869e+06	4.07777e+06	3538654	6.52928e+06	5.69509e+06	4.91857e+06	4.7437e+06	5.36188e+06	5.27368e+06	5.11028e+06	4.86441e+06	5.08977e+06	5.44977e+06	4.66029e+06	4.75428e+06	4.67982e+06	5.09542e+06	5.21283e+06	4.63623e+06	5.71019e+06	5.89293e+06	2.56647e+06	3.46206e+06	3.91201e+06	4.51071e+06	4.0977e+06	4.47126e+06	5.17283e+06	5.26792e+06	4.82946e+06	4.41431e+06	4.67867e+06	4.28754e+06	3.89724e+06	4.31187e+06	5.34282e+06	4.83282e+06	5.171e+06	4.80553e+06	5.00123e+06	5.38476e+06	3.22954e+06	4.81384e+06	5.26839e+06	5.92423e+06	5.17068e+06	4.74848e+06	3.85627e+06	3.68658e+06	7.4914e+06	6.23276e+06	4.07807e+06	4.39048e+06	4.4664e+06	4.73369e+06	4.88316e+06	4.51749e+06	4.41835e+06	6.19138e+06	3.43108e+06	3.56959e+06	5.31183e+06	4.82485e+06		High	High	High	High	High	High	High	High	High	High	High	High	High	High	High	High	High	High	High	High	High	High	High	High	High	High	High	High	High	High	High	High	High	High	High	High	High	High	High	High	High	High	High	High	High	High	High	High	High	High	High	High	High	High	High	High	High	High	High	High	High	4.15041e-05	6.34303e-08	10.0806	3.76808e-06	5.32976e-05	70.86
FALSE	High	[R].GLMAGGRPEGQYSEDEDTDTEEYR.[E]	1xOxidation [M3]; 2xPhospho [S13(100); T18(100)]	100	Q3TIR3	Q3TIR3 [423-446]	Q3TIR3 2xPhospho [S435(100); T440(100)]	2881.05	FALSE	Mus musculus	0.948	1.059	0.99	0.973	0.997878	0.91156	0.964014	0.985905	1.31989e+06	1.18776e+06	1.36915e+06	1.2891e+06	1.2704e+06	11.57	20.55	8.52	16.64	13.14	1.28743e+06	1.3351e+06	1.10137e+06	1.20184e+06	1.2703e+06	1.1678e+06	1.0914e+06	1.07508e+06	1.00543e+06	1208755	904867	858314	1.05878e+06	986605	871077	855652	1.49217e+06	1.48851e+06	727044	892217	652904	874122	1.00281e+06	978817	1.23824e+06	1.22715e+06	979467	1.0622e+06	1.01968e+06	1.19641e+06	1.12624e+06	898640	854282	852588	1.10942e+06	1.04978e+06	995176	864620	625837	1.09335e+06	1100594	1.09591e+06	1.17529e+06	1.31676e+06	723112	897502	1124522	1.30081e+06	1.08673e+06	1.11181e+06	879078	985235	1.19923e+06	1.13141e+06	1.13169e+06	1.091e+06	688662	743596	849088	868506	1.28743e+06	1.37881e+06	1.22553e+06	1.33572e+06	1.56472e+06	1.44464e+06	1.32523e+06	1.31456e+06	1.10994e+06	1.37107e+06	1.0934e+06	1.05996e+06	1.20736e+06	1.08895e+06	1.02958e+06	1.1008e+06	1.60359e+06	1.75171e+06	1.1464e+06	1.53212e+06	855064	1.16848e+06	1.3436e+06	1.2892e+06	1.42421e+06	1.43785e+06	1.36452e+06	1.48539e+06	1.20102e+06	1.47976e+06	1.52719e+06	1.2531e+06	1.33443e+06	1.37381e+06	1.25869e+06	1.18166e+06	1.3366e+06	1.41508e+06	805831	1.24328e+06	1.13791e+06	1.11876e+06	1.34132e+06	1.54386e+06	1.06426e+06	1.36134e+06	1.23696e+06	1.53865e+06	1.41361e+06	1.47191e+06	1.12901e+06	1.23971e+06	1.37417e+06	1.30185e+06	1.33076e+06	1.37627e+06	940446	1.04555e+06	1.10605e+06	1.18418e+06		High	High	High	High	High	High	High	High	High	High	High	High	High	High	High	High	High	High	High	High	High	High	High	High	High	High	High	High	High	High	High	High	High	High	High	High	High	High	High	High	High	High	High	High	High	High	High	High	High	High	High	High	High	High	High	High	High	High	High	High	High	4.15041e-05	8.44797e-08	9.89778	2.49274e-05	5.32976e-05	62.5
FALSE	High	[K].AVLPASPEPR.[K]	1xPhospho [S6(100)]	113	Q8K327	Q8K327 [527-536]	Q8K327 1xPhospho [S532(100)]	1116.54	FALSE	Mus musculus	1.288	1.238	1.231	1.085	0.107256	0.18036	0.336292	0.785042	1.69214e+06	2.21672e+06	2.08356e+06	2.16571e+06	1.84058e+06	9.07	11.85	9.29	10.65	8.67	1.69913e+06	1.7894e+06	1.45043e+06	1.39336e+06	1.52039e+06	1.34808e+06	1.55926e+06	1.37819e+06	1.71411e+06	1710511	1260610	1.23486e+06	1.74652e+06	1.93894e+06	1593123	1.5833e+06	2.33462e+06	2.337e+06	1.36773e+06	1.44593e+06	1.46945e+06	1.7045e+06	1.80189e+06	1.75457e+06	1.67148e+06	1.64215e+06	1.70995e+06	1.58243e+06	1.84979e+06	1.94755e+06	1.45831e+06	1428911	1.43786e+06	1.45979e+06	1.67379e+06	1.72892e+06	1.64506e+06	1.54035e+06	1.66393e+06	1.39874e+06	2.1838e+06	1.9602e+06	1.82926e+06	1.91083e+06	1.50494e+06	1.35892e+06	1.73517e+06	1.8508e+06	1.36115e+06	1.48158e+06	1.52707e+06	1.73646e+06	1.62992e+06	1.80199e+06	1.40271e+06	1.60753e+06	1.23484e+06	1.27838e+06	1.39247e+06	1.29545e+06	1.69913e+06	1.84798e+06	1.61394e+06	1.54858e+06	1.87278e+06	1.66766e+06	1.89333e+06	1.68518e+06	1.89228e+06	1.9402e+06	1.52326e+06	1.52496e+06	1.99162e+06	2.14007e+06	1.883e+06	2.03692e+06	2.50896e+06	2.75024e+06	2.15662e+06	2.48296e+06	1.92444e+06	2.27848e+06	2.41423e+06	2.31095e+06	1.92251e+06	1.92412e+06	2.38216e+06	2.21288e+06	2.17875e+06	2.40879e+06	1.97748e+06	1.99252e+06	2.246e+06	2.35221e+06	1.899e+06	1.94613e+06	2.20944e+06	2.52101e+06	2.14248e+06	1.59055e+06	2.25783e+06	2.00108e+06	2.08768e+06	2.24039e+06	2.21493e+06	2.06122e+06	1.90866e+06	2.18919e+06	1.77057e+06	1.96144e+06	1.96123e+06	2.18495e+06	1.86769e+06	2.07345e+06	1.64946e+06	2.02788e+06	1.68631e+06	1.79749e+06	1.81387e+06	1.76631e+06		High	High	High	High	High	Peak Found	High	High	High	High	Peak Found	High	High	High	High	High	High	High	High	High	High	High	High	High	High	High	High	High	High	High	High	High	Peak Found	High	High	High	High	High	High	High	High	High	High	High	High	High	High	High	High	High	High	High	High	High	High	High	High	High	High	High	High	4.15041e-05	3.57589e-06	7.5081	0.000267196	5.32976e-05	62.42
FALSE	High	[K].VAIIRTPPKSPATPK.[Q]	1xPhospho [T6(100)]	532	P20357	P20357 [1645-1659]	P20357 1xPhospho [T1650(100)]	1655.92	FALSE	Mus musculus	0.948	1.011	0.98	0.969	0.998447	0.974191	0.95019	0.975585	4.23953e+07	3.82677e+07	4.30247e+07	4.08413e+07	4.15065e+07	13.34	17.38	21.75	20.88	11.6	4.18801e+07	4.39848e+07	2.83113e+07	2.87937e+07	3.95476e+07	3.89384e+07	3.25721e+07	3.235e+07	3.88759e+07	4.04841e+07	3.34654e+07	3.60087e+07	34126799	3.31962e+07	2.75887e+07	2.6358e+07	4.23024e+07	4.46049e+07	2.38651e+07	2.4458e+07	2.40315e+07	2.4408e+07	3.54006e+07	3.54836e+07	3.74353e+07	4.0267e+07	4.24161e+07	4.29024e+07	3.47574e+07	3.61992e+07	3.17047e+07	2.86721e+07	1.82331e+07	1.83207e+07	3.79891e+07	3.63812e+07	3.3315e+07	3.33846e+07	3.28462e+07	3.03369e+07	3.74807e+07	3.49382e+07	3.68472e+07	3.38303e+07	2.18461e+07	2.02936e+07	4.66476e+07	4.91192e+07	34400626	3.48711e+07	2.96033e+07	2.93605e+07	38918804	3.87478e+07	3.42833e+07	3.59391e+07	2.45288e+07	2.3297e+07	2.93351e+07	3.13424e+07	4.18801e+07	4.54249e+07	3.15029e+07	3.20012e+07	4.87138e+07	4.81692e+07	3.95506e+07	3.9556e+07	4.29169e+07	4.59205e+07	4.04379e+07	4.44682e+07	3.8916e+07	3.66397e+07	3.26086e+07	3.39097e+07	4.54613e+07	5.24921e+07	3.76302e+07	4.19992e+07	3.14725e+07	3.26273e+07	4.74308e+07	4.67355e+07	4.30576e+07	4.71809e+07	5.90908e+07	5.99951e+07	4.09385e+07	4.47723e+07	4.29919e+07	3.99814e+07	2.8481e+07	2.95208e+07	4.31004e+07	4.09518e+07	4.47447e+07	5.46391e+07	4.2293e+07	3.44972e+07	3.87513e+07	3.56669e+07	4.20525e+07	3.96649e+07	3.21525e+07	3.07815e+07	5.13117e+07	5.81e+07	4.47478e+07	4.61653e+07	3.80197e+07	3.69439e+07	4.4596e+07	4.45849e+07	4.0314e+07	4.53365e+07	3.34968e+07	3.27573e+07	3.82128e+07	4.27344e+07		High	High	High	High	High	High	High	High	High	High	High	High	High	High	High	High	High	High	High	High	High	High	High	High	High	High	High	High	High	High	High	High	High	High	High	High	High	High	High	High	High	High	High	High	High	High	High	High	High	High	High	High	High	High	High	High	High	High	High	High	High	4.15041e-05	4.54547e-11	14.6996	1.65651e-08	5.32976e-05	63.36
FALSE	High	[K].VAIIRTPPKSPATPK.[Q]	2xPhospho [T6(100); T13(99.6)]	191	P20357	P20357 [1645-1659]	P20357 2xPhospho [T1650(100); T1657(99.6)]	1735.89	FALSE	Mus musculus	0.709	0.86	0.89	0.889	0.0161229	0.421567	0.305335	0.510397	9.07592e+06	6.38425e+06	7.94159e+06	7.19774e+06	8.13824e+06	20.69	20.07	26.31	21.43	32.72	9.12219e+06	9.81428e+06	9.90294e+06	1.04967e+07	7.33078e+06	7.96723e+06	6.00779e+06	4.72777e+06	6.4558e+06	5.73374e+06	6.84775e+06	7.48442e+06	6.4038e+06	5.67001e+06	5510223	6.32855e+06	6.53594e+06	6.6856e+06	2.79064e+06	2.85037e+06	3.77636e+06	4.20359e+06	3.73365e+06	5.17369e+06	7.8871e+06	7.79118e+06	7.0529e+06	6.80435e+06	6.01834e+06	6.17526e+06	2.9974e+06	3.64156e+06	3.37588e+06	3581143	7.27822e+06	7.66787e+06	7.05642e+06	6.51656e+06	5.38754e+06	6.97527e+06	6.82314e+06	7.19389e+06	5077368	5.74151e+06	4.59224e+06	4.08691e+06	9.41296e+06	8.28483e+06	6.40776e+06	6.09063e+06	6.39558e+06	5.83317e+06	8.52493e+06	7.83373e+06	5.20626e+06	4.49866e+06	3.60468e+06	2.968e+06	9.11676e+06	9.38841e+06	9.12219e+06	1.01356e+07	1.10193e+07	1.1666e+07	9.02988e+06	9.85596e+06	7.29494e+06	5.78089e+06	7.12686e+06	6.50369e+06	8.27447e+06	9.24273e+06	7.30249e+06	6.25818e+06	6.51285e+06	8.14171e+06	7.02401e+06	7.86776e+06	4.40026e+06	4.89466e+06	4.94564e+06	5.61913e+06	5.00246e+06	6.81428e+06	9.07163e+06	9.12895e+06	9.82554e+06	9.51527e+06	7.08861e+06	7.63777e+06	4.06451e+06	5.07792e+06	5.27328e+06	5.77042e+06	8.25749e+06	8.6312e+06	9.47733e+06	1.06653e+07	6.93703e+06	7.93182e+06	7.05445e+06	7.34393e+06	5.79464e+06	6.73173e+06	6.75873e+06	6.19906e+06	1.03541e+07	9.79962e+06	8.33511e+06	8.06328e+06	8.21389e+06	7.33978e+06	9.76849e+06	9.01383e+06	6.12208e+06	5.67499e+06	4.9226e+06	4.17323e+06	1.18758e+07	1.28008e+07		High	High	High	High	High	High	High	High	High	High	High	High	High	High	High	High	High	High	High	High	High	High	High	High	High	High	High	High	High	High	High	High	High	High	High	High	High	High	High	High	High	High	High	High	High	High	High	High	High	High	High	High	High	High	High	High	High	High	High	High	High	4.4609e-05	1.27252e-07	11.2941	3.70571e-06	5.32976e-05	64.32
FALSE	High	[R].TPLSPSPMK.[T]	1xPhospho [S4(100)]	160	Q2KN98	Q2KN98 [866-874]	Q2KN98 1xPhospho [S869(100)]	1037.47	FALSE	Mus musculus	1.63	1.55	1.285	1.059	0.0038294	0.0293963	0.722487	0.994306	355312	593166	548155	459513	369017	13.12	16.71	18.72	21.88	14.18	336302	326327	254084	276325	302529	248070	313190	355254	381570	344329	312884	274333	417648	408290	402562	394920	465599	508170	408035	397688	449245	484055	516180	554549	340709	359734	477657	476020	363982	391216	407522	389936	416594	423251	512392	467938	271538	320918	408860	324170	352310	349908	375288	420478	415634	430885	370787	456672	281961	290783	280327	294900	245413	266052	292235	290909	311395	337845	301724	317531	336302	337012	282728	307106	372648	306879	380290	434387	421232	390567	378073	338782	476259	450644	475811	508066	500368	598025	643386	682910	588346	647058	691594	730397	391879	421501	665433	665671	428711	483869	552605	543741	650738	681999	581333	526727	364697	525232	526451	368625	364253	357206	428305	492996	611719	653571	407862	540169	366771	384963	360026	371068	281212	306131	343641	366977	425245	475035	393034	432944		High	High	High	High	High	High	High	High	High	High	High	High	High	High	High	High	High	High	High	High	High	High	High	High	High	High	High	High	High	High	High	High	High	High	High	High	High	High	High	High	High	High	High	High	High	High	High	High	High	High	High	High	High	High	High	High	High	High	High	High	High	7.1664e-05	2.48383e-06	10.5037	5.244e-05	5.32976e-05	62.39
FALSE	High	[R].QNSDPTSENPPLPTR.[I]	1xPhospho [S3(100)]	69	P83510	P83510 [609-623]	P83510 1xPhospho [S611(100)]	1732.75	FALSE	Mus musculus	1.119	1.034	1.011	0.97	0.656959	0.969546	0.988837	0.976507	1.24762e+06	1.41419e+06	1.32389e+06	1.3095e+06	1.23642e+06	12.44	16.37	10.29	17.15	9.27	1.53374e+06	1.28491e+06	1.31867e+06	1.12407e+06	957901	818585	1026105	952674	1.32542e+06	1.23067e+06	984818	908158	1.17957e+06	1.19725e+06	1.21668e+06	1.16233e+06	1732438	1.59854e+06	742218	754708	1.17721e+06	1071451	1.04218e+06	844542	1223480	1.09583e+06	1078183	834547	1.24938e+06	1051778	1.11047e+06	834151	806498	687123	1.24388e+06	1196940	965020	819086	1.15035e+06	990422	1.8013e+06	1.296e+06	1.2647e+06	1.14205e+06	755127	637564	1.08679e+06	1.08417e+06	997490	866916	937820	892505	1.10973e+06	1.07933e+06	1.0468e+06	1.14603e+06	848893	707161	1.0113e+06	936913	1.53374e+06	1.32698e+06	1.46733e+06	1.24929e+06	1.17992e+06	1.01264e+06	1.24594e+06	1.16488e+06	1.46319e+06	1.39592e+06	1.19e+06	1.12151e+06	1.34511e+06	1.32144e+06	1.43807e+06	1.49534e+06	1.86181e+06	1.88119e+06	1.17032e+06	1.29598e+06	1.54171e+06	1.43226e+06	1.39635e+06	1.11235e+06	1.40723e+06	1.28398e+06	1.50204e+06	1.16704e+06	1.47157e+06	1.30087e+06	1.5058e+06	1.16317e+06	1.25979e+06	1.10719e+06	1.41125e+06	1.34731e+06	1.2961e+06	1.34056e+06	1.4812e+06	1.12624e+06	1.86237e+06	1.32303e+06	1.44336e+06	1.33902e+06	1.11138e+06	967063	1.19546e+06	1.2824e+06	1.29752e+06	1.14769e+06	1.20445e+06	1.12302e+06	1.27161e+06	1.24193e+06	1.23094e+06	1.4457e+06	1.15926e+06	994321	1.31736e+06	1.27745e+06		High	High	High	High	High	High	High	High	High	High	High	High	High	High	High	High	High	High	High	High	High	High	High	High	High	High	High	High	High	High	High	High	High	High	High	High	High	High	High	High	High	High	High	High	High	High	High	High	High	High	High	High	High	High	High	High	High	High	High	High	High	4.15041e-05	1.36151e-08	11.0622	1.77415e-06	5.32976e-05	62.49
FALSE	High	[R].SLSPLSGTTDTK.[A]	1xPhospho [S3(100)]	441	Q9JIX8	Q9JIX8 [477-488]	Q9JIX8 1xPhospho [S479(100)]	1286.59	FALSE	Mus musculus	0.919	0.99	1.057	1.001	0.968926	0.995596	0.951257	0.990938	2.24985e+07	1.98556e+07	2.23042e+07	2.39799e+07	2.22094e+07	6.41	15.93	10.93	16.62	10.82	20799782	21764174	20548830	20263004	20056254	18225100	19841650	17516690	19144390	20315486	17018194	16254130	17858322	19659426	16334448	17438174	23664182	23980796	12175491	13436792	13000082	12948919	13863347	14698453	20356952	18365436	16363764	15985078	20252994	20273232	14293346	14611974	10886619	11626776	20609990	19770980	16079722	1.65648e+07	14309266	15738279	26697302	24356944	21187218	22460250	1.19543e+07	1.2035e+07	21619412	20643540	14914894	16120357	16713144	17241170	20352818	20950250	20151850	19077248	12430751	13083455	17454408	17164926	20799782	2.24768e+07	2.28653e+07	2.25202e+07	2.47048e+07	2.25456e+07	2.40927e+07	2.14186e+07	2.11344e+07	2.30435e+07	2.05639e+07	2.00727e+07	2.03645e+07	2.16988e+07	1.93066e+07	2.24343e+07	2.54313e+07	2.82211e+07	1.91982e+07	2.30737e+07	1.70253e+07	1.73094e+07	1.85745e+07	1.93593e+07	2.34143e+07	2.15188e+07	2.27967e+07	2.23537e+07	2.38547e+07	2.50746e+07	1.93819e+07	2.03754e+07	1.70054e+07	1.87346e+07	2.3383e+07	2.22549e+07	2.15963e+07	2.71109e+07	1.84247e+07	1.78966e+07	2.76024e+07	2.4865e+07	2.41803e+07	2.63339e+07	1.7594e+07	1.82549e+07	2.37811e+07	2.4418e+07	1.94011e+07	2.13415e+07	2.14648e+07	2.16943e+07	2.33218e+07	2.41063e+07	2.36967e+07	2.40656e+07	1.69756e+07	1.83963e+07	2.27366e+07	2.34039e+07		High	High	High	High	High	High	High	High	High	High	High	High	High	High	High	High	High	High	High	High	High	High	High	High	High	High	High	High	High	High	High	High	High	High	High	High	High	High	High	High	High	High	High	High	High	High	High	High	High	High	High	High	High	High	High	High	High	High	High	High	High	4.15041e-05	3.68864e-09	11.8952	2.82626e-06	5.32976e-05	64.08
FALSE	High	[R].TYSLTTPAR.[Q]	1xPhospho [S3(100)]	205	P81122	P81122 [571-579]	P81122 1xPhospho [S573(100)]	1089.5	FALSE	Mus musculus	1.006	1.04	1.047	1.009	0.956834	0.948753	0.989263	0.984846	1.7566e+06	1.73667e+06	1.83549e+06	1.71649e+06	1.65035e+06	11.92	18.18	16.99	15.39	10.72	1.44066e+06	1.60268e+06	1.65913e+06	1.6999e+06	1.43305e+06	1.43975e+06	1.43962e+06	1.31066e+06	1.76135e+06	1.62618e+06	1.09906e+06	1.14829e+06	1.36618e+06	1546348	1.49506e+06	1555123	2.00789e+06	1.86961e+06	750891	881048	1.35393e+06	1390039	1.08114e+06	1.05197e+06	1.16042e+06	1.20963e+06	1.33135e+06	1.29894e+06	1.49049e+06	1.65053e+06	984026	924052	1.29971e+06	1192661	1.75377e+06	1.66927e+06	980021	1.02435e+06	1.48757e+06	1.51139e+06	2.12813e+06	2164783	1.30482e+06	1.43364e+06	1.16481e+06	1.08097e+06	1721482	1776173	1.18469e+06	1.11572e+06	1588507	1.50848e+06	1.37845e+06	1.39166e+06	1.30801e+06	1.5259e+06	1.22848e+06	1.15465e+06	1.33604e+06	1378135	1.44066e+06	1.65516e+06	1.84617e+06	1.88926e+06	1.7652e+06	1.78106e+06	1.74805e+06	1.60261e+06	1.94444e+06	1.84455e+06	1.32805e+06	1.41806e+06	1.55791e+06	1.70676e+06	1.7671e+06	2.00067e+06	2.15783e+06	2.2002e+06	1.184e+06	1.51294e+06	1.77315e+06	1.85813e+06	1.44855e+06	1.38556e+06	1.3347e+06	1.41732e+06	1.85473e+06	1.81645e+06	1.75555e+06	2.04143e+06	1.33435e+06	1.28853e+06	2.0302e+06	1.92178e+06	1.98973e+06	1.87899e+06	1.31625e+06	1.6765e+06	1.91541e+06	1.71865e+06	2.20028e+06	2.20993e+06	1.48915e+06	1.6809e+06	1.71433e+06	1.63963e+06	1.89361e+06	2.10093e+06	1.54102e+06	1.47709e+06	2.04013e+06	1.8981e+06	1.57953e+06	1.60131e+06	1.5381e+06	1.92489e+06	1.67763e+06	1.62352e+06	1.74036e+06	1.87905e+06		High	High	High	High	High	High	High	High	High	High	High	High	High	High	High	High	High	High	High	High	High	High	High	High	High	High	High	High	High	High	High	High	High	High	High	High	High	High	High	High	High	High	High	High	High	High	High	High	High	High	High	High	High	High	High	High	High	High	High	High	High	6.0957e-05	4.22278e-07	12.0302	4.12036e-06	5.32976e-05	62.52
FALSE	High	[R].TLSESFSR.[I]	1xPhospho [S3(100)]	66	O35495	O35495 [22-29]	O35495 1xPhospho [S24(100)]	1006.42	FALSE	Mus musculus	0.991	1.044	1.01	0.98	0.995171	0.975532	0.976386	0.969642	438029	414402	452880	441850	422158	10.16	15.1	14.13	14.45	14.53	429699	458628	410675	401767	401380	393556	375703	330629	325794	325009	337815	329455	357977	378392	330399	342889	483672	502552	257297	288931	267431	321234	297941	312189	289450	346242	370614	304835	410604	440349	326023	262505	320229	287918	360227	439204	265491	249655	297768	302328	541597	493371	399466	390821	290965	271432	432771	416423	241943		304417	339499	400939	384643	349446	413452	266959		320267	370061	429699	473645	456971	446522	494410	486853	456196	404277	359659	368653	408198	406854	408215	417645	390518	441128	519790	591414	405703	496152	350236	429407	399190	411184	332921	405693	516310	426284	483624	544638	442090	366046	500212	463933	408695	494382	356576	408598	383408	343788	559958	503661	455898	458225	428234	411711	476043	492561	314715		390965	427187	459426	442587	410916	521562	364563		417190	504567		High	Peak Found	High	High	High	High	High	High	High	Peak Found	High	High	High	High	High	High	High	High	High	High	Peak Found	High	High	High	High	High	High	High	Peak Found	High	Peak Found	Peak Found	High	High	Peak Found	High	High	Peak Found	High	High	High	Peak Found	High	High	High	High	High	High	Peak Found	n/a	High	Peak Found	High	High	High	High	Peak Found	n/a	High	High	High	5.39316e-05	9.29451e-11	17.7511	1.50167e-08	5.32976e-05	62.42
FALSE	High	[R].QLQASPGIGAGAPR.[S]	1xPhospho [S5(100)]	9	Q5U4C9	Q5U4C9 [26-39]	Q5U4C9 1xPhospho [S30(100)]	1402.68	FALSE	Mus musculus	1.081	0.918	1.053	1.082	0.90795	0.9741	0.968168	1	205580	223951	189841	204554	220024	18.12	19.32	23.19	25.92	16.49	232622	201680	220766	237940	164731	133071	141520	124253	138968	187840	174103	148299	163108		201129	190057	275211	190302	102896	98131.9	173361	152566			169043	191887	192455	134632	181287	140676	116037		86397.2	75188.1	168723			127334	200925	151766	323618		158563	174465				159757	165030	147431	198423	176632	241486	191218	174333	175712	99700		176576	146198	232622	208283	245654	264445	202912	164617	171841	151930	153413	213064	210377	183139	185998		237726	244509	295762	223951	162246	168512	227039	203942			194431	224835	268113	188270	213527	173993	157347		134956	121153	191424			208401	258712	172578	334589		180963	204554				188967	214669	195182	254837	222254	276712	220024	205000	221658	136152		230013	199336		High	Peak Found	High	High	Peak Found	Peak Found	Peak Found	High	Peak Found	Peak Found	Peak Found	Peak Found	Peak Found	n/a	Peak Found	Peak Found	Peak Found	Peak Found	High	Peak Found	Peak Found	Peak Found	n/a	n/a	Peak Found	Peak Found	High	Peak Found	Peak Found	Peak Found	Peak Found	n/a	Peak Found	Peak Found	Peak Found	n/a	n/a	Peak Found	High	Peak Found	Peak Found	n/a	Peak Found	Peak Found	n/a	n/a	n/a	Peak Found	Peak Found	Peak Found	Peak Found	Peak Found	High	Peak Found	Peak Found	Peak Found	Peak Found	n/a	Peak Found	Peak Found	High	6.13987e-05	2.31649e-05	9.01944	0.000277802	5.32976e-05	62.41
FALSE	High	[R].QGSRPGSPGSEVPAASVTGPR.[A]	1xPhospho [S7(98.9)]	67	Q6ZPG2	Q6ZPG2 [14-34]	Q6ZPG2 1xPhospho [S20(98.9)]	2073.97	FALSE	Mus musculus	1.149	0.988	1.033	1.119	0.701439	0.999956	0.994304	0.895467	629179	694297	595258	603052	657504	16.22	23.98	16.84	30.11	23.26	770784	646980	561099	523408	438423	414960	529825	518537	632264	601381	370352	376839	617196	620540	537091	586607	913935	929393	361677	335016	691583	529929	446175	420674	543961	525482	516690	411530	437433	460060	417329	362827	430360	322800	769756	568805	492935	543304	529976	492247	982518	817997	534524	481854	352105	186017	475581	503997	674472	704257	586103	641837	475866	462347	634705	594958	424155	370755	358861	407206	770784	668163	624353	581713	540038	513332	643338	634042	697986	682136	447515	465370	703811	684912	634818	754672	982183	1.09373e+06	570289	575289	905720	708379	597799	554071	625656	615709	719812	575487	515224	569018	565903	505938	672241	520138	873326	640266	662050	889201	682400	559751	1.01583e+06	835058	610035	564958	518218	282152	523134	596148	877342	932353	752736	807613	545282	531997	746355	750530	579231	521310	467463	555213		High	High	High	High	High	High	High	High	High	High	High	High	High	High	High	High	High	High	High	High	High	High	High	High	High	High	High	High	High	High	High	High	High	High	High	High	High	High	High	High	High	Peak Found	High	High	High	Peak Found	High	High	High	High	Peak Found	Peak Found	High	High	High	High	High	Peak Found	High	Peak Found	High	5.83873e-05	5.9804e-06	9.73718	0.000108851	5.32976e-05	62.57
FALSE	High	[K].TESTYLAEIHRQSPK.[E]	1xPhospho [S13(100)]	106	Q80TI0	Q80TI0 [538-552]	Q80TI0 1xPhospho [S550(100)]	1839.86	FALSE	Mus musculus	0.995	1.021	1.046	1.041	0.970246	0.979328	0.99345	0.933217	1.78072e+06	1.7148e+06	1.78548e+06	1.81872e+06	1.84949e+06	12.03	9.54	8.26	12.37	5.66	1.80374e+06	1.9978e+06	1.39431e+06	1.34171e+06	1.66227e+06	1.53677e+06	1.30076e+06	1.43773e+06	1.74891e+06	1.80026e+06	1.33898e+06	1273000	1.45935e+06	1.63172e+06	1.22099e+06	1.25609e+06	1.78677e+06	1.73237e+06	1.07601e+06	990979	1.31773e+06	1.38849e+06	1.48946e+06	1293699	1.52162e+06	1589561	1.41392e+06	1.39723e+06	1.51024e+06	1.44899e+06	1.27162e+06	1.09417e+06	1.33872e+06	1.1549e+06	1.53555e+06	1.48859e+06	1.30215e+06	1.13421e+06	1.1281e+06	1.47025e+06	1.89802e+06	2.31072e+06	1.56133e+06	1.69761e+06	1.14898e+06	1.15513e+06	1.76089e+06	1.73555e+06	1.45591e+06	1.34162e+06	1.36719e+06	1.60739e+06	1.49465e+06	1.63443e+06	1.4424e+06	1.46486e+06	1355496	1.33208e+06	1.28262e+06	1399432	1.80374e+06	2.06321e+06	1.55149e+06	1.49117e+06	2.04754e+06	1.90108e+06	1.57945e+06	1.75799e+06	1.9307e+06	2.042e+06	1.61795e+06	1.57207e+06	1.66415e+06	1.80098e+06	1.44316e+06	1.61596e+06	1.9202e+06	2.0387e+06	1.69664e+06	1.70171e+06	1.72574e+06	1.85606e+06	1.99562e+06	1.70393e+06	1.75014e+06	1.86249e+06	1.96977e+06	1.9539e+06	1.77881e+06	1.79216e+06	1.72433e+06	1.52574e+06	2.09114e+06	1.86093e+06	1.74215e+06	1.67561e+06	1.74889e+06	1.85631e+06	1.45255e+06	1.67188e+06	1.96236e+06	2.35891e+06	1.78189e+06	1.9904e+06	1.69104e+06	1.75211e+06	1.93696e+06	2.05288e+06	1.89382e+06	1.77615e+06	1.75589e+06	2.02256e+06	1.71268e+06	1.88064e+06	1.69613e+06	1.84789e+06	1.85108e+06	1.87301e+06	1.67078e+06	1.90808e+06		High	High	High	High	High	High	High	High	High	High	High	High	High	High	High	High	High	High	High	High	High	High	High	High	High	High	High	High	High	High	High	High	High	High	High	High	High	High	High	High	High	High	High	High	High	High	High	High	High	High	High	High	High	High	High	High	High	High	High	High	High	4.15041e-05	4.86855e-12	16.1246	2.55498e-09	5.32976e-05	62.53
FALSE	High	[R].RASISEPSDTDPELR.[T]	1xPhospho [S3(100)]	83	Q3TAA7	Q3TAA7 [386-400]	Q3TAA7 1xPhospho [S388(100)]	1752.78	FALSE	Mus musculus	0.959	0.937	0.974	0.965	0.99999	0.939543	0.946103	0.986904	2.87492e+06	2.70609e+06	2.68083e+06	2.8179e+06	2.72732e+06	6.46	12.11	13.73	10.67	13.31	2.91618e+06	3.12358e+06	2.27573e+06	2.63267e+06	2.44873e+06	2.30264e+06	2.18671e+06	2.25348e+06	2.75757e+06	2.49879e+06	2.26617e+06	2.3496e+06	2.68136e+06	2.36158e+06	1.97934e+06	2.01889e+06	2.98393e+06	2.85847e+06	1.55321e+06	1.73743e+06	1.9066e+06	1.81473e+06	2.09686e+06	2.23328e+06	2.01321e+06	1.96754e+06	2.15669e+06	2.03159e+06	2.57554e+06	2.32329e+06	1.67197e+06	1.61794e+06	1619474	1.569e+06	2.70508e+06	2938398	1.90961e+06	1.80337e+06	2.11119e+06	2.04048e+06	2.74956e+06	2.73617e+06	2.5959e+06	2.5089e+06	1.58531e+06	1517189	2720149	2.65695e+06	2.16547e+06	2.07957e+06	2.0389e+06	2147201	2.30567e+06	2.55247e+06	2270774	2528832	1.48657e+06	1.61092e+06	2.27701e+06	2.48137e+06	2.91618e+06	3.22585e+06	2.53228e+06	2.92594e+06	3.01628e+06	2.84851e+06	2.6552e+06	2.75545e+06	3.04421e+06	2.83434e+06	2.73833e+06	2.90159e+06	3.05765e+06	2.60655e+06	2.3395e+06	2.59731e+06	3.20676e+06	3.36391e+06	2.44908e+06	2.98351e+06	2.49695e+06	2.42584e+06	2.80943e+06	2.94145e+06	2.31557e+06	2.30537e+06	3.00454e+06	2.841e+06	3.03356e+06	2.87353e+06	2.26721e+06	2.25612e+06	2.52969e+06	2.52818e+06	3.06904e+06	3.30756e+06	2.56475e+06	2.95149e+06	2.71838e+06	2.3203e+06	2.84277e+06	2.79324e+06	2.96261e+06	2.9416e+06	2.33322e+06	2.30129e+06	2.99213e+06	3.14274e+06	2.81681e+06	2.7531e+06	2.61858e+06	2.70179e+06	2.64201e+06	2.93698e+06	2.67022e+06	3.19008e+06	2.03009e+06	2.26508e+06	2.9661e+06	3.38328e+06		High	High	High	High	High	High	High	High	High	High	High	High	High	High	High	High	High	High	High	High	High	High	High	High	High	High	High	High	High	High	Peak Found	High	Peak Found	High	High	High	High	High	High	High	High	High	High	High	High	High	High	High	High	High	High	High	High	High	High	High	High	High	High	High	High	5.33533e-05	4.00432e-06	10.1552	8.32793e-05	5.32976e-05	62.16
FALSE	High	[R].VDHGAEIITQSPSRSSVASPR.[R]	2xPhospho [S19(100); S/T]	65	P20357	P20357 [1773-1793]	P20357 2xPhospho [S1791(100); S/T]	2354.05	FALSE	Mus musculus	0.946	1.029	0.866	0.877	0.99999	0.970159	0.520192	0.590474	1.85698e+06	1.79433e+06	1.73725e+06	1.56616e+06	1.73297e+06	23.51	39.01	23.94	31.29	39.68	2.11322e+06	2.18241e+06	1.23358e+06	765733	1.67416e+06	1.58209e+06	1.45107e+06	1.2794e+06	2.06533e+06	1.90919e+06	1.31711e+06	1.32478e+06	1.70853e+06	1.66145e+06	675607	545560	1.70545e+06	1.94481e+06	1.85261e+06	877839	634725	1.68553e+06	1.30405e+06	1.33373e+06	1.52136e+06	1.46851e+06	1.56444e+06	1.66375e+06	936659	1.16271e+06	1.75781e+06	1.7389e+06	815864	1.21278e+06	1.43949e+06	1.53225e+06	1.05649e+06	815439	383687	998625	1.50748e+06	1.18146e+06	1.84713e+06	1.92367e+06	1.21139e+06	1.14293e+06	1.43072e+06	1.7155e+06	1.00999e+06	1.56793e+06			1.68752e+06	1.60505e+06	1.40608e+06	1.66034e+06	1.33006e+06	371140	630397	555548	2.11322e+06	2.25387e+06	1.37264e+06	851032	2.06219e+06	1.95714e+06	1.76195e+06	1.56439e+06	2.28001e+06	2.16556e+06	1.59153e+06	1.63601e+06	1.94829e+06	1.8338e+06	798539	701865	1.83281e+06	2.2887e+06	2.92118e+06	1.50742e+06	831257	2.25312e+06	1.7472e+06	1.75666e+06	1.74985e+06	1.72066e+06	2.17945e+06	2.3266e+06	1.10323e+06	1.43808e+06	2.38361e+06	2.42478e+06	1.27442e+06	1.9542e+06	1.63317e+06	1.72475e+06	1.41894e+06	1.33459e+06	494037	1.13557e+06	1.55858e+06	1.2061e+06	2.10807e+06	2.25544e+06	1.78289e+06	1.73361e+06	1.57377e+06	2.02916e+06	1.31378e+06	2.07575e+06			1.93369e+06	1.84684e+06	1.65342e+06	2.0945e+06	1.81635e+06	521850	821175	757473		High	High	High	High	High	High	Peak Found	Peak Found	High	High	Peak Found	Peak Found	High	High	High	High	High	High	High	High	High	High	High	High	High	High	High	High	Peak Found	Peak Found	High	High	High	High	High	Peak Found	High	High	High	Peak Found	High	High	High	High	Peak Found	Peak Found	High	High	Peak Found	Peak Found	n/a	n/a	Peak Found	High	High	High	Peak Found	Peak Found	High	High	High	4.4609e-05	8.97591e-07	9.76039	0.000157334	5.32976e-05	64.03
FALSE	High	[K].SSIETKPDASPQLPK.[K]	1xPhospho [S10(100)]	105	Q80TI0	Q80TI0 [265-279]	Q80TI0 1xPhospho [S274(100)]	1677.81	FALSE	Mus musculus	0.961	1.043	1.004	0.977	0.998904	0.950523	0.987841	0.994306	1.57529e+06	1.51727e+06	1.6554e+06	1.61773e+06	1.54929e+06	9.75	15.33	8.68	14.39	6.98	1.60014e+06	1.88558e+06	1.34573e+06	1415290	1.55172e+06	1.27531e+06	1.20247e+06	1.25284e+06	1.43682e+06	1.39945e+06	1.29554e+06	1.19097e+06	1.37887e+06	1.37737e+06	1.13175e+06	1.18592e+06	1.73963e+06	1.74517e+06	763582	745364	1.11042e+06	1.15341e+06	1.13022e+06	1.12898e+06	1.46773e+06	1.38193e+06	1.12489e+06	1.23975e+06	1.28108e+06	1.38166e+06	1.07341e+06	928152	1.15001e+06	1.01911e+06	1.51095e+06	1.48252e+06	1.19488e+06	1.14833e+06	1.09995e+06	1.20599e+06	1.5804e+06	1.63283e+06	1.28615e+06	1.39086e+06	955248	949768	1.66162e+06	1.82005e+06	1.24157e+06	1.14906e+06	1.10588e+06	1.18303e+06	1.29411e+06	1.39361e+06	1.38452e+06	1.28706e+06	1.05774e+06	908172	1224118	1.15726e+06	1.60014e+06	1.94731e+06	1.49744e+06	1.57295e+06	1.91137e+06	1.57764e+06	1.4601e+06	1.53191e+06	1.58617e+06	1.58737e+06	1.56547e+06	1.47076e+06	1.57237e+06	1.52025e+06	1.33769e+06	1.52569e+06	1.86954e+06	2.05376e+06	1.20401e+06	1.27994e+06	1.45425e+06	1.54181e+06	1.5143e+06	1.48698e+06	1.68816e+06	1.61922e+06	1.56711e+06	1.73368e+06	1.5089e+06	1.70888e+06	1.45556e+06	1.29425e+06	1.79637e+06	1.64212e+06	1.71425e+06	1.66878e+06	1.60482e+06	1.87941e+06	1.4163e+06	1.37138e+06	1.63398e+06	1.66688e+06	1.46784e+06	1.63074e+06	1.40591e+06	1.44062e+06	1.82776e+06	2.15283e+06	1.61501e+06	1.52122e+06	1.42029e+06	1.48858e+06	1.48289e+06	1.60354e+06	1.62807e+06	1.62361e+06	1.44447e+06	1.27696e+06	1.59457e+06	1.57789e+06		High	High	High	High	High	High	High	High	High	High	High	High	High	High	High	High	High	High	High	High	High	High	High	High	High	High	High	High	High	High	High	High	High	High	High	High	High	High	High	High	High	High	High	High	High	High	High	High	High	High	High	High	High	High	High	High	High	High	High	High	High	4.15041e-05	1.43579e-07	9.55945	1.4211e-06	5.32976e-05	62.6
FALSE	High	[K].LFPAPPEKSQEETDSTKEEAAK.[M]	1xPhospho [S9(100)]	631	P47867	P47867 [357-378]	P47867 1xPhospho [S365(100)]	2512.15	FALSE	Mus musculus	0.984	0.984	0.96	0.958	0.974806	0.999956	0.894679	0.9554	3.30285e+08	3.24253e+08	3.2284e+08	3.2234e+08	3.25601e+08	25.77	22.76	15.2	19.99	32.8	397189808	370497624	153450920	1.4695e+08	3.46859e+08	3.22229e+08	2.54434e+08	239872720	2.92913e+08	2.93529e+08	271152388	2.75615e+08	231961584	230719480	1.73764e+08	190723728	3.57443e+08	3.48161e+08	2.04901e+08	1.89509e+08	226655924	244795028	3.12497e+08	3.23185e+08	2.76277e+08	278208000	305316624	296961160	2.56849e+08	258509540	2.7826e+08	2.58562e+08	1.9882e+08	2.02891e+08	238352640	2.35104e+08	222407824	215555688	266390620	262685372	205592632	204488912	321412864	325528616	189376480	199708732	336741144	344458096	257216248	268704532	94293449	101367094	387734720	3.61785e+08	2.87786e+08	3.00346e+08	2.32028e+08	211432536	1.93744e+08	2.08355e+08	397189808	3.82628e+08	1.7075e+08	1.63319e+08	4.27253e+08	3.98618e+08	3.08945e+08	2.93305e+08	3.2336e+08	3.32945e+08	3.27647e+08	3.40365e+08	2.64514e+08	2.54653e+08	2.05382e+08	2.45367e+08	3.84135e+08	4.09724e+08	3.23085e+08	3.25424e+08	2.96836e+08	3.27228e+08	4.18694e+08	4.25667e+08	3.17769e+08	3.25977e+08	4.25343e+08	4.15273e+08	3.02525e+08	3.19733e+08	3.77323e+08	3.60548e+08	3.10566e+08	3.26925e+08	2.70423e+08	2.64641e+08	2.98711e+08	3.5279e+08	3.43006e+08	2.98709e+08	2.12562e+08	2.08754e+08	3.66818e+08	3.81671e+08	2.78719e+08	3.0292e+08	3.70411e+08	4.07438e+08	3.34583e+08	3.55733e+08	1.21102e+08	1.27549e+08	4.44295e+08	4.16286e+08	3.3841e+08	3.78881e+08	3.1686e+08	2.9729e+08	2.52377e+08	2.84085e+08		High	High	High	High	High	High	High	High	High	High	High	High	High	High	High	High	High	High	High	High	High	High	High	High	High	High	High	High	High	High	High	High	High	High	High	High	High	High	High	High	High	High	High	High	High	High	High	High	High	High	High	High	High	High	High	High	High	High	High	High	High	4.15041e-05	3.51423e-08	10.4573	4.97055e-06	5.32976e-05	62.81
FALSE	High	[K].LFPAPPEKSQEETDSTKEEAAK.[M]	2xPhospho [S9(100); S/T]	230	P47867	P47867 [357-378]	P47867 2xPhospho [S365(100); S/T]	2592.12	FALSE	Mus musculus	0.913	0.982	0.995	0.955	0.971429	0.999845	0.978578	0.965666	7.62715e+06	7.03498e+06	8.14422e+06	7.85945e+06	7.53376e+06	12.08	29	11.68	23.06	18.55	1.00641e+07	9.00226e+06	6.4668e+06	7.16424e+06	7.27137e+06	6.50229e+06	6.04807e+06	6.17201e+06	6.98252e+06	6.62257e+06	5.86144e+06	5.7031e+06	8.0837e+06	8.94332e+06	5.54147e+06	5.42819e+06	9.59805e+06	9.73834e+06	2.95135e+06	3.3095e+06	4.19984e+06	4.1878e+06	5.28944e+06	5.68995e+06	6.56194e+06	6.90793e+06	5.88227e+06	6.07977e+06	6.99927e+06	7.36862e+06	5.13984e+06	4.78071e+06	4.24027e+06	4.01221e+06	7.53384e+06	7.67482e+06	5.58334e+06	4.82482e+06	4.43412e+06	6.02752e+06	1.05637e+07	9.82939e+06	6.85424e+06	7.314e+06	3.65685e+06	3.55896e+06	8.0783e+06	8.00354e+06	6.67502e+06	6.62014e+06	4.47479e+06	4.20836e+06	7.65341e+06	7.78102e+06	6.23505e+06	6.78487e+06	4.19396e+06	4.35751e+06	5.64188e+06	5.66413e+06	1.00641e+07	9.29701e+06	7.19581e+06	7.9623e+06	8.9567e+06	8.04374e+06	7.34385e+06	7.54683e+06	7.70832e+06	7.51187e+06	7.08267e+06	7.04293e+06	9.21814e+06	9.87105e+06	6.54978e+06	6.98338e+06	1.03148e+07	1.14603e+07	4.65367e+06	5.68308e+06	5.50024e+06	5.59802e+06	7.08696e+06	7.49424e+06	7.54745e+06	8.09404e+06	8.19471e+06	8.50201e+06	8.24398e+06	9.11376e+06	6.96969e+06	6.66638e+06	6.62349e+06	6.46501e+06	8.54751e+06	8.63903e+06	7.49887e+06	7.89656e+06	5.7094e+06	6.8541e+06	1.09218e+07	1.00344e+07	7.82252e+06	8.57542e+06	5.38206e+06	5.39826e+06	8.88603e+06	9.4669e+06	8.68276e+06	8.76429e+06	5.747e+06	5.29531e+06	8.76984e+06	8.95318e+06	7.33185e+06	8.559e+06	5.72733e+06	6.12698e+06	7.34929e+06	7.72287e+06		High	High	High	High	High	High	High	High	High	High	High	High	High	High	High	High	High	High	High	High	High	High	High	High	High	High	High	High	High	High	High	High	High	High	High	High	High	High	High	High	High	High	High	High	High	High	High	High	High	High	High	High	High	High	High	High	High	High	High	High	High	5.20833e-05	1.26428e-05	8.93431	0.000250632	5.32976e-05	65.51
FALSE	High	[K].QQGPPPAPANDSDNEEDAPASSLK.[D]	1xPhospho [S12(100)]	26	Q0VGY8	Q0VGY8 [1425-1448]	Q0VGY8 1xPhospho [S1436(100)]	2515.06	FALSE	Mus musculus	0.81	0.797	0.903	0.997	0.788924	0.728647	0.819259	0.968438	223342	236653	215575	246303	251384	26.63	32.46	36.07	35.67	44.8	292098		309021	277796	171074	180542					180814	124186	103485		211581	183951	101386	147538	101723	155476	210625	203415			257272	191099	214380		176213	98438.7			149617	59816.1		147551	183387	118703	210484		426487	174417	216635				173063				347815	367520	126621	124148	178894		153651		243164	220322	292098		343858	308742	210725	223342					218486	153361	118007		250080	236653	108957	173626	160396	266983	275841	271914			295911	223911	298657		207550	121752			233708	96383.8		166089	246303	194276	271020		440945	178055	247239				190367				446701	462445	145092	142850	210363		209827		316753	300403		High	n/a	High	Peak Found	High	High	n/a	n/a	n/a	n/a	High	High	Peak Found	n/a	Peak Found	High	Peak Found	Peak Found	Peak Found	High	Peak Found	Peak Found	n/a	n/a	High	Peak Found	High	n/a	Peak Found	Peak Found	n/a	n/a	High	Peak Found	n/a	Peak Found	Peak Found	High	Peak Found	n/a	High	High	Peak Found	n/a	n/a	n/a	High	n/a	High	High	Peak Found	High	High	Peak Found	Peak Found	High	Peak Found	n/a	Peak Found	Peak Found	High	4.4609e-05	7.26373e-06	8.11729	0.000154185	5.32976e-05	62.72
FALSE	High	[K].DLPDGHVAVSPR.[N]	1xPhospho [S10(100)]	92	Q80VC9-10	Q80VC9-10 [326-337]	Q80VC9-10 1xPhospho [S335(100)]	1342.62	FALSE	Mus musculus	1.716	1.535	1.289	1.084	0.000378931	0.0276718	0.697059	0.951592	556388	985393	831570	722347	620517	9.88	17.25	11.89	14.91	14.93	610045	609772	482265	458027	480709	374365	425104	524981	564223	473333	450140	460864	598872	691756	723286	682133	931844	870061	614929	706786	709090	756353	921616	862372	677924	661292	706652	703977	664999	679664	691022	589922	653514	640162	685547	711102	584912	571530	517040	498230	611688	630529	592315	728632	526383	468950	666877	736154	480439	476704	477110	537601	377936	419519	426364	453143	512629	438183	513684	528584	610045	629738	536631	509049	592126	463113	516181	641921	622872	536894	543927	569134	682915	763515	854893	877567	1.00143e+06	1.02391e+06	969614	1.21369e+06	928647	1.01105e+06	1.23481e+06	1.13583e+06	779739	774838	984452	984448	783259	840631	937034	822607	1.02082e+06	1.03152e+06	777786	800440	785583	935397	665744	566555	632425	643680	675990	854296	774717	711308	733557	870751	624948	631100	612755	676455	433067	482717	501365	571632	700053	616117	669141	720708		High	High	High	Peak Found	High	Peak Found	High	Peak Found	High	High	High	High	High	High	High	High	High	High	High	High	High	High	High	High	High	High	High	High	High	High	High	High	High	High	High	High	High	High	High	High	High	Peak Found	High	High	High	High	High	High	High	Peak Found	Peak Found	Peak Found	High	Peak Found	Peak Found	High	High	High	High	High	High	4.15041e-05	6.25117e-09	11.5587	8.35711e-07	5.32976e-05	62.43
FALSE	High	[R].TSPLMLDR.[A]	1xPhospho [S2(100)]	308	Q8BTI8	Q8BTI8 [2350-2357]	Q8BTI8 1xPhospho [S2351(100)]	1012.45	FALSE	Mus musculus	0.976	1.023	1.038	0.989	0.984642	0.946049	0.979589	0.99984	2.76109e+07	2.68545e+07	2.82019e+07	2.90022e+07	2.73939e+07	5.52	9.67	8.79	9.54	13.68	27508260	26835296	26960088	23674786	24325674	22613538	21548918	21093550	24016888	23768914	23035830	24310794	25652966	28328238	22272834	21743882	24531436	24544746	13677882	14388568	20887466	21081506	17897070	20010146	23415122	22269034	21745620	21945450	24008740	22581430	16894794	18574916	19285896	17454840	27259712	27367870	20442154	18728100	23466998	22227758	28810132	27019852	26084264	26704838	17333828	15964388	30331768	23887494	17592394	16742667	20525314	23253730	24362002	22930168	23985882	21768654	20010956	16523164	25792106	24995598	27508260	2.77139e+07	2.99993e+07	2.6312e+07	2.99638e+07	2.79743e+07	2.61657e+07	2.57922e+07	2.65133e+07	2.69607e+07	2.78353e+07	3.00221e+07	2.9253e+07	3.12668e+07	2.63255e+07	2.79736e+07	2.63633e+07	2.88848e+07	2.15672e+07	2.4708e+07	2.73549e+07	2.81806e+07	2.39791e+07	2.63554e+07	2.69317e+07	2.60927e+07	3.02943e+07	3.06887e+07	2.82783e+07	2.79295e+07	2.29095e+07	2.59015e+07	3.01254e+07	2.81256e+07	3.09275e+07	3.08062e+07	2.74554e+07	3.06514e+07	3.02162e+07	2.5276e+07	2.97868e+07	2.75834e+07	2.97691e+07	3.13105e+07	2.55115e+07	2.42149e+07	3.33646e+07	2.8255e+07	2.28839e+07	2.21653e+07	2.63608e+07	2.92598e+07	2.79158e+07	2.63845e+07	2.82052e+07	2.74608e+07	2.73272e+07	2.32328e+07	3.35976e+07	3.40807e+07		High	High	High	High	High	High	High	High	High	High	High	High	High	High	High	High	High	High	High	High	High	High	High	High	High	High	High	High	High	High	High	High	High	High	High	High	High	High	High	High	High	High	High	High	High	High	High	High	High	High	High	High	High	High	High	High	High	High	High	High	High	5.73625e-05	2.64501e-09	16.8201	3.44625e-09	5.32976e-05	70.63
FALSE	High	[R].LINSELGSPSR.[A]	1xPhospho [S8(100)]	96	Q3UDW8	Q3UDW8 [231-241]	Q3UDW8 1xPhospho [S238(100)]	1252.59	FALSE	Mus musculus	0.982	1.034	1.054	0.984	0.994739	0.979328	0.997407	0.994306	658249	635023	693476	689054	655320	15.99	13.23	15.29	18.41	11.13	610899	674496	526419	525383	540155	526428	647993	702198	683731	595882	455401	393914	560867	582801	524581	523658	784846	635600	334740	341541	430022	456530	533888	478704	520209	586531	548949	625919	504964	655312	584641	501830	362638	444000	552008	487613	507175	641927	515033	591479	674168	690221	557164	662471	402001	460002	486504	697376	556069	532162	501539	535316	581831	555870	485824	578602	433739	505287	395526	403747	610899	696580	585763	583908	665350	651224	786823	858614	754803	675899	550284	486456	639576	643258	620032	673688	843455	747988	527815	586495	563171	610264	715320	630501	598337	687241	764753	875291	594764	810511	792780	699769	566457	715432	626280	548873	681175	1.05061e+06	663159	672591	697023	704617	635873	776725	591654	697736	535149	824884	723325	704519	644130	673579	666704	639609	571284	729896	592320	710471	515224	550497		High	High	High	High	High	High	High	High	High	High	High	High	High	High	High	High	High	High	High	High	High	High	High	High	High	High	High	High	High	High	High	High	High	High	High	High	High	High	High	High	High	High	High	High	High	High	High	High	High	High	High	High	High	High	High	High	High	High	High	High	High	5.94601e-05	3.12315e-07	12.7034	6.99247e-06	5.32976e-05	62.68
FALSE	High	[R].KNSVSINRPAMSASEVNISK.[E]	1xPhospho [S3(100)]	94	Q80Y98	Q80Y98 [445-464]	Q80Y98 1xPhospho [S447(100)]	2212.08	FALSE	Mus musculus	0.794	0.893	1.019	0.872	0.431127	0.794014	1	0.44496	3.49743e+06	2.73847e+06	3.04224e+06	3.54748e+06	3.08808e+06	11.07	19.93	21.14	25.48	21.68	3.06032e+06	3.23904e+06	2.63855e+06	2.58528e+06	3.27082e+06	3.01711e+06	2.94549e+06	2.82095e+06	3.49412e+06	3.2207e+06	2503969	2.8716e+06	2.40143e+06	2.37549e+06	2.09485e+06	2.48267e+06	3.49941e+06	2.94689e+06	1513460	980479	2.09105e+06	2206276	2.04629e+06	1.7609e+06	2.26289e+06	2005966	1.96963e+06	2.09775e+06	3.02815e+06	3.10087e+06	1.84632e+06	1.90605e+06	2.08058e+06	1.95801e+06	3.32541e+06	4.07648e+06	1.61312e+06	1.31388e+06	2.69214e+06	2.79381e+06	4.20292e+06	4.20432e+06	3181062	3.2296e+06	1.64811e+06	1.85908e+06	3.6482e+06	3.95189e+06	1937937	1.95272e+06	1.90666e+06	1.99535e+06	3.10353e+06	3.04828e+06	2.75723e+06	3.76694e+06	1.82601e+06	2.09181e+06	2.50704e+06	2.38211e+06	3.06032e+06	3.34509e+06	2.936e+06	2.87327e+06	4.02892e+06	3.73235e+06	3.57656e+06	3.44932e+06	3.85732e+06	3.65319e+06	3.02567e+06	3.54622e+06	2.73844e+06	2.62191e+06	2.47603e+06	3.19397e+06	3.76073e+06	3.46796e+06	2.38641e+06	1.68368e+06	2.7385e+06	2.94923e+06	2.74168e+06	2.31929e+06	2.60274e+06	2.3504e+06	2.74393e+06	2.93351e+06	3.56666e+06	3.83526e+06	2.50364e+06	2.65787e+06	3.24995e+06	3.155e+06	3.77284e+06	4.58862e+06	2.16654e+06	2.15037e+06	3.46642e+06	3.17694e+06	4.3454e+06	4.29201e+06	3.63044e+06	3.7866e+06	2.42565e+06	2.81987e+06	4.01297e+06	4.67445e+06	2.52084e+06	2.58517e+06	2.44873e+06	2.51072e+06	3.55625e+06	3.50749e+06	3.24224e+06	4.75194e+06	2.49363e+06	2.94124e+06	3.26574e+06	3.24794e+06		High	High	High	High	High	High	High	High	High	High	High	High	High	High	High	High	High	High	High	High	High	High	High	High	High	High	High	High	High	High	High	High	High	High	High	High	High	High	High	High	High	High	High	High	High	High	High	High	High	High	High	High	High	High	High	High	High	High	High	High	High	4.15041e-05	3.59625e-08	10.4426	1.24199e-06	5.32976e-05	72.28
FALSE	High	[R].KNSVSINRPAMSASEVNISK.[E]	1xOxidation [M11]; 1xPhospho [S3(100)]	114	Q80Y98	Q80Y98 [445-464]	Q80Y98 1xPhospho [S447(100)]	2228.07	FALSE	Mus musculus	0.829	0.999	0.883	0.968	0.757747	0.999956	0.682258	0.983913	1.01228e+06	754471	906492	836618	1.05021e+06	29.94	41.15	48.04	36.09	39.19	948247	1.05692e+06	475811	455513	1194502	1.07652e+06	719716	853381	1.26615e+06	1.14786e+06	812695	784215	629803	650577	487187	441946	994349	673498	1.01766e+06	930885	447970	519866	964923	986211	716011	874780	1230882	1.18718e+06	543418	644327	1.569e+06	1.27549e+06	638773	459240	521074	547315	438100	306945	810541	518003	626980	656950	1.12161e+06	1.1279e+06	419672	784056	1.02947e+06	1.08484e+06	807839	384357	385559	503756	1.25183e+06	1.23084e+06	1.03764e+06	1.09629e+06	768597	922404	339729	598934	948247	1.09153e+06	529450	506255	1.47136e+06	1.33172e+06	873913	1.04347e+06	1.39776e+06	1.30199e+06	982020	968451	718187	718064	575835	568565	1.0686e+06	792588	1.60463e+06	1.59852e+06	586676	694928	1.29283e+06	1.29894e+06	823546	1.02498e+06	1.71477e+06	1.66016e+06	640056	796924	2.12759e+06	1.77859e+06	997792	739989	591183	616076	588402	502363	1.04366e+06	589039	648236	670651	1.28005e+06	1.32243e+06	617662	1.18926e+06	1.13241e+06	1.28319e+06	1.05082e+06	508844	495176	633868	1.43444e+06	1.41625e+06	1.22017e+06	1.38295e+06	1.04961e+06	1.29697e+06	442541	816629		High	High	High	High	High	High	Peak Found	Peak Found	High	Peak Found	Peak Found	High	High	High	High	High	High	High	High	High	High	High	High	High	High	Peak Found	Peak Found	High	High	High	High	High	High	High	High	High	High	High	High	High	High	High	High	High	High	High	High	High	High	High	High	High	High	High	High	High	Peak Found	High	High	Peak Found	High	4.15041e-05	2.39326e-07	9.23351	3.92588e-05	5.32976e-05	62.49
FALSE	High	[R].LSGPAELR.[S]	1xPhospho [S2(100)]	180	Q91ZV0	Q91ZV0 [1227-1234]	Q91ZV0 1xPhospho [S1228(100)]	922.439	FALSE	Mus musculus	0.998	1	1.068	0.957	0.951669	0.987002	0.915461	0.958553	1.39583e+07	1.33744e+07	1.36726e+07	1.47447e+07	1.30815e+07	11.17	22.83	16.94	15.87	16.23	1.469e+07	1.55268e+07	1.27544e+07	1.23522e+07	1.04314e+07	1.0311e+07	1.34041e+07	1.2539e+07	1.21335e+07	1.29179e+07	9.47973e+06	9.54713e+06	1.38851e+07	1.39835e+07	1.10126e+07	1.17144e+07	1.78918e+07	1.79515e+07	6.13631e+06	6.15343e+06	9.97006e+06	1.01025e+07	9.40021e+06	10056672	1.18342e+07	1.29074e+07	8.63577e+06	9300596	13059307	1.5253e+07	8.00949e+06	7348810	8.74146e+06	8496436	1.3588e+07	1.4145e+07	1.0377e+07	10779960	9.46438e+06	1.06591e+07	1.66074e+07	1.76162e+07	11255396	1.38549e+07	8.44374e+06	8.63898e+06	1.41813e+07	1.49145e+07	9.74371e+06	1.01297e+07	1.23042e+07	1.25758e+07	1.07249e+07	11305392	9.67301e+06	1.04281e+07	7.10267e+06	7.20664e+06	11489461	1.16806e+07	1.469e+07	1.60352e+07	1.41922e+07	1.37282e+07	1.28491e+07	1.27553e+07	1.62759e+07	1.53321e+07	1.33947e+07	1.46526e+07	1.14548e+07	1.179e+07	1.58337e+07	1.5434e+07	1.30164e+07	1.50706e+07	1.92278e+07	2.11258e+07	9.67567e+06	1.05667e+07	1.30571e+07	1.35045e+07	1.25947e+07	1.32457e+07	1.36115e+07	1.51237e+07	1.20307e+07	1.3006e+07	1.53817e+07	1.88654e+07	1.0861e+07	1.02474e+07	1.36546e+07	1.36906e+07	1.54162e+07	1.59221e+07	1.39371e+07	1.76431e+07	1.21864e+07	1.21208e+07	1.71704e+07	1.79836e+07	1.28454e+07	1.62444e+07	1.24273e+07	1.31037e+07	1.55992e+07	1.76414e+07	1.26745e+07	1.34105e+07	1.58024e+07	1.5824e+07	1.22894e+07	1.30085e+07	1.13746e+07	1.31549e+07	9.6995e+06	1.01331e+07	1.49665e+07	1.59262e+07		High	High	High	High	High	High	High	High	High	High	High	High	High	High	High	High	High	High	High	High	High	High	High	High	High	High	High	High	High	High	High	High	High	High	High	High	High	High	High	High	High	High	High	High	High	High	High	High	High	High	High	High	High	High	High	High	High	High	High	High	High	4.8821e-05	1.99674e-11	20.449	1.6758e-09	5.32976e-05	62.68
FALSE	High	[R].VPPSPDELPSR.[G]	1xPhospho [S4(100)]	201	Q99N80	Q99N80 [394-404]	Q99N80 1xPhospho [S397(100)]	1273.58	FALSE	Mus musculus	1.288	1.238	1.314	1.13	0.156642	0.43982	0.302413	0.857624	859494	1.14254e+06	1.17709e+06	1.0433e+06	973975	22.61	35.56	24.43	43.75	31.6	1.04958e+06	1090528	678152	643880	754902	651966	729087	682435	1094736	1113697	607015	512320	949970	829513	611665	591182	1.58155e+06	1.61428e+06	511294	470130	920134	1.04855e+06	1.24963e+06	1.29932e+06	1.00707e+06	1.02087e+06	696882	859086	679925	1.27851e+06	626545	593015	857760	801026	729863	1.36001e+06	1.62832e+06	1.4902e+06	773058	676816	1.63276e+06	831594	958163	813430	746215	1.37076e+06	899700	826633	773079	727643	558554	499162	859392	1.45597e+06	684781	1.29844e+06	972533	790821	675277	681232	1.04958e+06	1.12623e+06	754601	715606	929871	806522	885291	834449	1.20853e+06	1.26325e+06	733486	632679	1.08328e+06	915562	722962	760557	1.69965e+06	1.89972e+06	806203	807307	1.20504e+06	1.40165e+06	1.6743e+06	1.71133e+06	1.15832e+06	1.19616e+06	970841	1.20135e+06	800839	1.5813e+06	849602	826921	1.33986e+06	1.29072e+06	828065	1.53087e+06	2.18696e+06	2.43894e+06	995393	769632	1.68812e+06	848938	1.09352e+06	953720	1.09826e+06	2.07919e+06	989659	977773	1.00561e+06	963314	717355	628088	984754	1.6753e+06	805239	1.63796e+06	1.3281e+06	1.11195e+06	879637	928839		High	High	High	High	High	High	High	High	High	High	High	High	High	High	High	High	High	High	High	High	High	High	High	High	High	High	High	High	High	High	High	High	High	High	High	High	High	High	High	High	High	High	High	High	High	High	High	High	High	High	High	High	High	High	High	High	High	High	High	High	High	4.15041e-05	1.96056e-06	7.89169	0.000150811	5.32976e-05	62.92
FALSE	High	[K].VDSPTVTTTLK.[N]	1xPhospho [S3(100)]	90	O88447	O88447 [457-467]	O88447 1xPhospho [S459(100)]	1241.6	FALSE	Mus musculus	1.032	1.068	1.171	1.098	0.961717	0.942499	0.910453	0.952595	547914	540463	553613	608909	568081	12.32	14.89	14.82	15.55	14.3	526967	553096	515759	512593	396961	391210	498177	492689	550010	434905	342821	362838	382353	426543	518665	484149	563794	601352	376563	319178	360666	398685	384108	352210	400281	417779	463806	464149	439827	519723	381671	368001	378751	305013	558923	644693	387027	462335	409198	423123	700154	630074	505081	625284	446394	470113	488346	481135	448110	347473	515875	547229	431937	453771	470824	492678	521188	459824	380619	398769	526967	571205	573902	569694	488967	483951	604910	602437	607181	493305	414247	448079	436011	470790	613040	622860	605895	707684	593762	548093	472340	532940	514640	463896	460398	489512	646138	649070	518043	642810	517550	513154	591626	491477	634126	725687	519807	756683	526885	481148	723890	643216	576432	733125	656991	713072	537175	569105	582894	460014	662542	688570	494945	522129	553645	621505	711741	646547	495806	543709		High	High	High	High	High	High	High	High	High	High	High	High	High	High	High	High	High	High	High	High	High	High	High	High	High	High	High	High	High	High	High	High	High	High	High	High	High	High	High	High	High	High	High	High	High	High	High	High	High	High	High	High	High	High	High	High	High	High	High	High	High	4.15041e-05	1.65702e-06	7.99902	0.000146824	5.32976e-05	62.56
FALSE	High	[K].SVDIHDSIQPR.[S]	1xPhospho [S1(100)]	135	G3X9K3	G3X9K3 [1566-1576]	G3X9K3 1xPhospho [S1566(100)]	1346.61	FALSE	Mus musculus;Bos taurus	1.087	1.082	1.064	0.946	0.70691	0.821302	0.949026	0.925802	3.10702e+06	3.34737e+06	3.29368e+06	3.37597e+06	2.91569e+06	8.63	21.19	14.36	16.67	49.46	2.70428e+06	2.81833e+06	2.99589e+06	2.91758e+06	2.83217e+06	2.71728e+06	2.53076e+06	2.56916e+06	2.93271e+06	2.49962e+06	2.20709e+06	2.40559e+06	2.2917e+06	2.68519e+06	2.9541e+06	2.91669e+06	4.62128e+06	3.84689e+06	1.60722e+06	1.65804e+06	2.58792e+06	2.43233e+06	2.86043e+06	2.51008e+06	2.73473e+06	2.73658e+06	1.94801e+06	2.07797e+06	3.23673e+06	3.55254e+06	2.26823e+06	2.08001e+06	2.46033e+06	2.09967e+06	3.21165e+06	3.05563e+06	2.54785e+06	2.12956e+06	2.24372e+06	2.29616e+06	4.07542e+06	4.02201e+06	2.62379e+06	2.84068e+06	1.99076e+06	1.59553e+06	3.18601e+06	3.04483e+06	1.9093e+06	2.07539e+06	5.7061e+06	5679939	2.54178e+06	2.60571e+06	2.27753e+06	2.3138e+06	1.67236e+06	1.66467e+06	2.56485e+06	2.54296e+06	2.70428e+06	2.91061e+06	3.33362e+06	3.24259e+06	3.4886e+06	3.36144e+06	3.07296e+06	3.14145e+06	3.23756e+06	2.83527e+06	2.66693e+06	2.97073e+06	2.6133e+06	2.96374e+06	3.49162e+06	3.75233e+06	4.96638e+06	4.52711e+06	2.53426e+06	2.84719e+06	3.38922e+06	3.25141e+06	3.8325e+06	3.30603e+06	3.14545e+06	3.20646e+06	2.71381e+06	2.90585e+06	3.81233e+06	4.39389e+06	3.07574e+06	2.90044e+06	3.84315e+06	3.38328e+06	3.64377e+06	3.43952e+06	3.42196e+06	3.48536e+06	2.88903e+06	2.61104e+06	4.21359e+06	4.1059e+06	2.99445e+06	3.3306e+06	2.92994e+06	2.42012e+06	3.50458e+06	3.60154e+06	2.48358e+06	2.74757e+06	7.32838e+06	7.14698e+06	2.91256e+06	2.99825e+06	2.67816e+06	2.91882e+06	2.2838e+06	2.34065e+06	3.34106e+06	3.46726e+06		High	High	High	High	High	High	High	High	High	High	High	High	High	High	High	High	High	High	High	High	High	High	High	High	High	High	High	High	High	High	High	High	High	High	High	High	High	High	High	High	High	High	High	High	High	High	High	High	High	High	High	High	High	High	High	High	High	High	High	Peak Found	High	7.1664e-05	1.77763e-09	17.5994	3.60047e-08	5.32976e-05	62.55
FALSE	High	[R].RYEDDGISDDEIEGK.[R]	1xPhospho [S8(100)]	60	P59997	P59997 [21-35]	P59997 1xPhospho [S28(100)]	1820.72	FALSE	Mus musculus	0.951	1.021	1.1	1	0.998706	0.980957	0.93365	0.99866	1.14028e+06	1.09674e+06	1.17895e+06	1.258e+06	1.15269e+06	9.29	15.81	14.69	41.95	12.88	1.21801e+06	1.20334e+06	1.21242e+06	1.02721e+06	932344	866834	995244	881396	956715	1.00409e+06	778753	878172	1.15257e+06	966880	953596	929174	1.05389e+06	1.18955e+06	566216	522319	795246	845315	606332	769935	1.0507e+06	1.15399e+06	740564	845027	915794	1.01115e+06	658816	760412	752990	596553	1.28367e+06	1.2202e+06	1.73235e+06	1.71452e+06	896343	850815	1.21028e+06	1238889	934694	1.24262e+06	551957	611697	1.27183e+06	1.179e+06	787512	869946	898279	1.00243e+06	949969	1.05722e+06	887035	970345	629126	594825	903577	912742	1.21801e+06	1.24274e+06	1.3491e+06	1.14163e+06	1.14844e+06	1.07233e+06	1.20847e+06	1.07773e+06	1.05616e+06	1.13893e+06	941006	1.08448e+06	1.31432e+06	1.06718e+06	1.12711e+06	1.19539e+06	1.13258e+06	1.39989e+06	892805	896927	1.04148e+06	1.12997e+06	812382	1.01408e+06	1.2085e+06	1.35213e+06	1.03169e+06	1.18169e+06	1.07865e+06	1.25063e+06	893362	1.06035e+06	1.1762e+06	961247	1.45639e+06	1.3735e+06	2.32669e+06	2.80608e+06	1.15414e+06	967492	1.25131e+06	1.26473e+06	1.06674e+06	1.45693e+06	812355	927827	1.399e+06	1.39456e+06	1.02438e+06	1.15171e+06	1.15367e+06	1.26134e+06	1.08854e+06	1.21649e+06	1.04307e+06	1.22407e+06	859143	836368	1.17703e+06	1.2445e+06		High	High	High	High	High	High	High	High	High	High	High	High	High	High	High	High	High	High	High	High	High	High	High	High	High	High	High	High	High	High	High	Peak Found	High	High	High	High	High	High	High	High	High	High	High	High	Peak Found	High	High	High	High	High	High	High	High	High	High	High	Peak Found	Peak Found	High	High	High	4.15041e-05	4.64678e-08	10.2791	3.29692e-05	5.32976e-05	62.71
FALSE	High	[K].RVQSSPNLLAAGR.[E]	1xPhospho [S4(100)]	448	Q3UTJ2; Q3UTJ2-2	Q3UTJ2 [24-36]; Q3UTJ2-2 [24-36]	Q3UTJ2 1xPhospho [S27(100)]; Q3UTJ2-2 1xPhospho [S27(100)]	1448.74	FALSE	Mus musculus	1.023	1.107	0.995	0.924	0.872845	0.468447	0.976091	0.800249	4.20963e+07	4.31031e+07	4.37484e+07	4.15111e+07	3.79319e+07	13.03	22.39	8.02	15.71	15.96	3.47558e+07	3.68798e+07	32599223	3.11985e+07	4.36687e+07	3.76212e+07	3.57784e+07	3.24589e+07	3.96293e+07	36978745	35285592	3.42115e+07	2.54569e+07	2.57047e+07	27887967	28583752	4.99393e+07	5.08759e+07	2.53822e+07	2.5642e+07	32217771	33959122	34573493	35294379	37239654	39651086	3.77001e+07	3.58896e+07	4.00558e+07	40258218	32532465	3.09342e+07	2.74069e+07	26570985	3.62054e+07	3.85431e+07	25181019	2.3149e+07	2.91948e+07	2.95115e+07	41791037	40712418	3.59754e+07	3.99862e+07	29156101	27334211	45490261	4.80011e+07	2.58092e+07	22631498	24122139	2.7096e+07	4.37502e+07	3.91616e+07	32936469	3.39526e+07	27203926	2.52951e+07	3.07747e+07	32438348	3.47558e+07	3.80873e+07	3.62742e+07	3.46738e+07	5.379e+07	4.65397e+07	4.34438e+07	3.96892e+07	4.37486e+07	4.19444e+07	4.26373e+07	4.22488e+07	2.90294e+07	2.83711e+07	3.29624e+07	3.67731e+07	5.36685e+07	5.98718e+07	4.00224e+07	4.40325e+07	4.21934e+07	4.53947e+07	4.63226e+07	4.64863e+07	4.28325e+07	4.64593e+07	5.25208e+07	5.01883e+07	4.71791e+07	4.97927e+07	4.41144e+07	4.31358e+07	4.28108e+07	4.28147e+07	4.10768e+07	4.33854e+07	3.38201e+07	3.78869e+07	3.75914e+07	3.35585e+07	4.32078e+07	4.15615e+07	4.10576e+07	4.68824e+07	4.29112e+07	4.14608e+07	5.00387e+07	5.67776e+07	3.35722e+07	2.99614e+07	3.09802e+07	3.40944e+07	5.01322e+07	4.50611e+07	3.87303e+07	4.28306e+07	3.715e+07	3.55668e+07	4.00881e+07	4.42287e+07	Shared	High	High	High	High	High	High	High	High	High	High	High	High	High	High	High	High	High	High	High	High	High	High	High	High	High	High	High	High	High	High	High	High	High	High	High	High	High	High	High	High	High	High	High	High	High	High	High	High	High	High	High	High	High	High	High	High	High	High	High	High	High	4.15041e-05	2.21444e-08	10.7519	3.56876e-06	5.32976e-05	66.45
FALSE	High	[K].RTEGYAAFQEDSSGDEAESPSK.[V]	2xPhospho [S12(100); S13(100)]	433	Q62172	Q62172 [81-102]	Q62172 2xPhospho [S92(100); S93(100)]	2520.94	FALSE	Mus musculus	0.825	1.053	0.993	0.859	0.683795	0.906613	0.976386	0.449355	1.94649e+06	1.53031e+06	1.86592e+06	1.98909e+06	1.6311e+06	20.63	30.83	20.05	34.16	29.02	2.64763e+06	2.53205e+06	1428772	1.60485e+06	1.598e+06	1.24669e+06	1585223	1.69123e+06	2.01647e+06	1.93022e+06	1.16628e+06	1.30361e+06	1.42933e+06	1.70507e+06	1.15526e+06	1.08579e+06	1.93714e+06	2.42962e+06	548250	832481	914928	1.09765e+06	1.19124e+06	1420905	1.82637e+06	1.85327e+06	1.35824e+06	2.06671e+06	1.52394e+06	1318110	1.35694e+06	1.23046e+06	1.08612e+06	1.06217e+06	2.06435e+06	2.35938e+06	1.50658e+06	1.1947e+06	636163	1.0496e+06	2.28473e+06	2399049	1.49407e+06	2.25195e+06	1.04061e+06	1.00316e+06	1.94804e+06	2.77394e+06	1.54645e+06	1.48353e+06	738588	1.05775e+06	1.5242e+06	1.99733e+06	1822402	1.83417e+06	740460	990346	1.16939e+06	937043	2.64763e+06	2.61495e+06	1.58984e+06	1.78362e+06	1.96838e+06	1.54224e+06	1.92485e+06	2.06796e+06	2.22607e+06	2.18941e+06	1.40927e+06	1.60986e+06	1.62992e+06	1.88194e+06	1.36547e+06	1.39687e+06	2.0818e+06	2.85923e+06	864476	1.42954e+06	1.19822e+06	1.46728e+06	1.59605e+06	1.87148e+06	2.10067e+06	2.17148e+06	1.89219e+06	2.89011e+06	1.79495e+06	1.63028e+06	1.84002e+06	1.7158e+06	1.69657e+06	1.7115e+06	2.3421e+06	2.65579e+06	2.02345e+06	1.95531e+06	819127	1.19354e+06	2.36218e+06	2.44909e+06	1.70513e+06	2.64034e+06	1.53154e+06	1.5216e+06	2.14282e+06	3.28113e+06	2.01159e+06	1.96401e+06	948574	1.33095e+06	1.74654e+06	2.29821e+06	2.14298e+06	2.31377e+06	1.01118e+06	1.3925e+06	1.52328e+06	1.27763e+06		High	High	High	High	High	High	High	High	High	High	High	High	High	High	High	High	High	High	High	High	High	High	High	High	High	High	High	High	High	High	High	High	High	High	High	High	High	High	High	High	High	High	High	High	High	High	High	High	High	High	High	High	High	High	High	High	High	High	High	High	High	4.15041e-05	9.07724e-08	9.85195	3.86402e-06	5.32976e-05	66.99
FALSE	High	[R].LPAPQEDTASEAGTPQGEVQTR.[D]	1xPhospho [S10(100)]	335	Q64012	Q64012 [261-282]	Q64012 1xPhospho [S270(100)]	2362.06	FALSE	Mus musculus	1	1.037	1.072	1.049	0.922951	0.899107	0.888837	0.759938	7.07201e+06	7.17185e+06	7.2964e+06	7.69205e+06	7.50217e+06	10.82	17.44	9.38	18.77	16.17	8.05183e+06	8.72736e+06	6.65557e+06	6.27227e+06	5.62374e+06	5.90444e+06	5.90861e+06	5.15145e+06	7.13931e+06	5.53049e+06	5.62194e+06	5.42243e+06	7.09993e+06	7.03041e+06	5.94674e+06	6.57562e+06	8.13608e+06	8.56837e+06	3.56056e+06	3.81386e+06	5.07193e+06	4.58723e+06	4.6742e+06	5.55601e+06	6.83408e+06	6.67526e+06	6.18308e+06	5.49174e+06	5.89999e+06	5.64865e+06	5.28452e+06	4.62941e+06	4.34477e+06	4.49938e+06	7.70427e+06	6.52351e+06	5.72111e+06	6.32836e+06	5.75632e+06	5.7109e+06	8.10979e+06	7.54289e+06	7.19245e+06	6.37023e+06	3.80301e+06	3.56711e+06	7.43505e+06	8.14998e+06	5.07796e+06	5.53949e+06	7.29638e+06	6.4707e+06	6777442	6.42446e+06	6.47475e+06	6.64534e+06	3.93845e+06	3.69264e+06	5.50122e+06	5.87907e+06	8.05183e+06	9.01311e+06	7.40587e+06	6.97097e+06	6.92719e+06	7.30416e+06	7.17451e+06	6.29895e+06	7.88141e+06	6.27314e+06	6.79327e+06	6.69631e+06	8.0963e+06	7.7597e+06	7.02879e+06	8.45957e+06	8.74364e+06	1.00834e+07	5.61426e+06	6.54916e+06	6.64236e+06	6.13195e+06	6.26264e+06	7.31782e+06	7.86045e+06	7.82142e+06	8.61378e+06	7.6797e+06	6.94921e+06	6.98644e+06	7.16587e+06	6.45541e+06	6.78673e+06	7.25001e+06	8.74086e+06	7.34308e+06	7.68389e+06	1.03573e+07	7.41187e+06	6.49407e+06	8.38473e+06	7.70021e+06	8.20851e+06	7.46888e+06	5.59718e+06	5.41063e+06	8.17846e+06	9.64011e+06	6.60532e+06	7.33364e+06	9.37079e+06	8.14197e+06	7.76609e+06	7.39227e+06	7.6137e+06	8.38299e+06	5.3784e+06	5.19213e+06	7.16605e+06	8.01593e+06		High	High	High	High	High	High	High	High	High	High	High	High	High	High	High	High	High	High	High	High	High	High	High	High	High	High	High	High	High	High	High	High	High	High	High	High	High	High	High	High	High	High	High	High	High	High	High	High	High	High	High	High	High	High	High	High	High	High	High	High	High	5.20833e-05	3.14828e-09	17.3731	4.59389e-08	5.32976e-05	64.56
FALSE	High	[R].LPAPQEDTASEAGTPQGEVQTR.[D]	2xPhospho [S10(100); T14(100)]	332	Q64012	Q64012 [261-282]	Q64012 2xPhospho [S270(100); T274(100)]	2442.02	FALSE	Mus musculus	1.013	1.037	1.072	1.012	0.877762	0.914261	0.898796	0.970292	4.91264e+06	5.11359e+06	5.01796e+06	5.35739e+06	5.09991e+06	9.55	25.18	11.89	22.03	11.17	5.38062e+06	5.4097e+06	4.21162e+06	4.51265e+06	3.7481e+06	3.56313e+06	4.18001e+06	3.93542e+06	4.89311e+06	4.52671e+06	3.40202e+06	3.49494e+06	4.78346e+06	4.80885e+06	4.61548e+06	4.23229e+06	5.71371e+06	5.52935e+06	1.65095e+06	2.07658e+06	2.35544e+06	3.17833e+06	3.67702e+06	3.46797e+06	3.54965e+06	4.18471e+06	4.29918e+06	3.8565e+06	4.3151e+06	3.62118e+06	3.58251e+06	3.19688e+06	3.27757e+06	3.07463e+06	5.35598e+06	4.9635e+06	4.05716e+06	3.40849e+06	1.91315e+06	3.67678e+06	5.67046e+06	5.15426e+06	4.61526e+06	4.68967e+06	2.87985e+06	2.51972e+06	5.45386e+06	5.27929e+06	3.94031e+06	3.84724e+06	4.05283e+06	4.05832e+06	4.73526e+06	4.34038e+06	4.43598e+06	4.47431e+06	3.01652e+06	2.69369e+06	3.33385e+06	3.61451e+06	5.38062e+06	5.58683e+06	4.68641e+06	5.01534e+06	4.61682e+06	4.40782e+06	5.07556e+06	4.81205e+06	5.40173e+06	5.13457e+06	4.11083e+06	4.316e+06	5.45475e+06	5.30769e+06	5.45531e+06	5.44486e+06	6.14038e+06	6.50706e+06	2.6032e+06	3.56591e+06	3.08475e+06	4.24861e+06	4.92658e+06	4.56766e+06	4.08275e+06	4.90324e+06	5.98928e+06	5.39296e+06	5.08247e+06	4.4788e+06	4.85792e+06	4.45784e+06	5.11971e+06	4.95426e+06	6.07661e+06	5.58707e+06	5.44908e+06	5.57851e+06	2.46338e+06	4.18099e+06	5.86269e+06	5.26176e+06	5.26724e+06	5.49848e+06	4.23848e+06	3.82194e+06	5.99918e+06	6.24454e+06	5.1255e+06	5.0933e+06	5.20508e+06	5.10652e+06	5.42601e+06	4.99423e+06	5.21631e+06	5.64427e+06	4.11939e+06	3.78753e+06	4.34277e+06	4.92827e+06		High	High	High	High	High	High	High	High	High	High	High	High	High	High	High	High	High	High	High	High	High	High	High	High	High	High	High	High	High	High	High	High	High	High	High	High	High	High	High	High	High	High	High	High	High	High	High	High	High	High	High	High	High	High	High	High	High	High	High	High	High	4.15041e-05	9.30117e-09	11.3052	9.6679e-07	5.32976e-05	63.41
FALSE	High	[R].LPAPQEDTASEAGTPQGEVQTR.[D]	3xPhospho [T8(100); S10(100); T14(100)]	370	Q64012	Q64012 [261-282]	Q64012 3xPhospho [T268(100); S270(100); T274(100)]	2521.99	FALSE	Mus musculus	0.963	1.012	1.135	1.026	0.998521	0.98065	0.833756	0.958016	1.44596e+06	1.39349e+06	1.40969e+06	1.57449e+06	1.44082e+06	25.09	37.47	17.94	26.85	26.51	1.76669e+06	1.87854e+06	946148	1.1039e+06	670578	770705	1.19919e+06	1.19292e+06	1.56182e+06	1.33443e+06	1.18829e+06	901466	1150365	1.41542e+06	1.09268e+06	1.09216e+06	1.42426e+06	1.58636e+06		406053	99671.4	875084	1.08897e+06	1.058e+06	806873	1.25105e+06	990535	1.05404e+06	1.16899e+06	933766	915015	1.03274e+06	871793	948432	1.57594e+06	1.66629e+06	956835	733570		975185	1.5832e+06	1542318	1.48458e+06	1.77059e+06	809237	739797	1.93215e+06	1.86761e+06	1.05237e+06	1.08659e+06	1.12366e+06	1.38927e+06	1.44656e+06	1.60553e+06	1.38893e+06	1.45408e+06	889378	872831	539182	591264	1.76669e+06	1.94005e+06	1.05281e+06	1.22686e+06	826002	953410	1.45612e+06	1.45864e+06	1.72417e+06	1.51363e+06	1.43587e+06	1.11325e+06	1.3118e+06	1.56225e+06	1.2915e+06	1.40507e+06	1.53061e+06	1.86686e+06		697274	130533	1.16976e+06	1.45903e+06	1.39349e+06	928054	1.46585e+06	1.37993e+06	1.47398e+06	1.37687e+06	1.15491e+06	1.24077e+06	1.44009e+06	1.36178e+06	1.52824e+06	1.78798e+06	1.87563e+06	1.2851e+06	1.2006e+06		1.10892e+06	1.63687e+06	1.57449e+06	1.69431e+06	2.07596e+06	1.19101e+06	1.12213e+06	2.12534e+06	2.20908e+06	1.36891e+06	1.43852e+06	1.44313e+06	1.74809e+06	1.65758e+06	1.84739e+06	1.63325e+06	1.8343e+06	1.21455e+06	1.22727e+06	702355	806171		High	High	High	High	High	High	High	High	High	High	High	High	High	High	High	High	High	High	High	High	High	High	High	High	High	High	High	High	High	High	High	High	High	High	High	High	High	High	High	High	High	High	High	High	High	High	High	High	High	High	High	High	High	High	High	High	High	High	High	High	High	4.15041e-05	1.1707e-08	11.1585	3.07463e-06	5.32976e-05	65.97
FALSE	High	[R].LNSPPSTIYK.[N]	1xPhospho [S3(100)]	134	Q6NWW9	Q6NWW9 [206-215]	Q6NWW9 1xPhospho [S208(100)]	1199.57	FALSE	Mus musculus	0.875	0.95	0.906	0.915	0.904497	0.975839	0.681268	0.86584	2.13226e+06	1.83524e+06	2.00328e+06	1.92757e+06	1.89738e+06	8.3	10.99	16.21	18.15	15.57	1.9276e+06	1.89147e+06	2.01498e+06	1.96196e+06	1.71645e+06	1.52193e+06	1530807	1.4602e+06	2.0737e+06	1.91076e+06	1.7796e+06	1.79365e+06	1.51049e+06	1.32652e+06	1.75455e+06	1.41842e+06	1.71748e+06	1.84731e+06	1076042	903945	1468550	1.44223e+06	1.38293e+06	1.34101e+06	1.56647e+06	1725749	1.78337e+06	1.51893e+06	1.65785e+06	1.47773e+06	978002	1046587	1286863	1.23901e+06	1.95098e+06	1.88989e+06	1.20068e+06	1.20408e+06	1.85587e+06	1.68807e+06	1.87214e+06	1.89897e+06	1570293	1.49576e+06	1.10163e+06	997058	2.31144e+06	2.16558e+06	1.23341e+06	1.31678e+06	1.54567e+06	1.51803e+06	1.72739e+06	1.54465e+06	1598028	1.62042e+06	1.38014e+06	1.17606e+06	1.80515e+06	1.98021e+06	1.9276e+06	1.9534e+06	2.24213e+06	2.18051e+06	2.11429e+06	1.88272e+06	1.85878e+06	1.78546e+06	2.28925e+06	2.16735e+06	2.15038e+06	2.21503e+06	1.72246e+06	1.46412e+06	2.07381e+06	1.8248e+06	1.84574e+06	2.17395e+06	1.69669e+06	1.55225e+06	1.92326e+06	1.9279e+06	1.8529e+06	1.76625e+06	1.80173e+06	2.02207e+06	2.48445e+06	2.12408e+06	1.95268e+06	1.8277e+06	1.32618e+06	1.4594e+06	2.01014e+06	1.99645e+06	2.21348e+06	2.12732e+06	1.61261e+06	1.97066e+06	2.38963e+06	1.91957e+06	1.93561e+06	1.93857e+06	1.79213e+06	1.75372e+06	1.62135e+06	1.51235e+06	2.54256e+06	2.56153e+06	1.6044e+06	1.74326e+06	1.98511e+06	1.91012e+06	1.97937e+06	1.77734e+06	1.87913e+06	2.04413e+06	1.88473e+06	1.65363e+06	2.35144e+06	2.69996e+06		High	High	High	High	High	High	High	High	High	High	High	High	High	High	High	High	High	High	High	High	High	High	High	High	High	High	High	High	High	High	High	High	High	High	High	High	High	High	High	High	High	High	High	High	High	High	High	High	High	High	High	High	High	High	High	High	High	High	High	High	High	5.07382e-05	3.01624e-06	9.491	3.3132e-05	5.32976e-05	62.97
FALSE	High	[K].IFYTTTPVKK.[W]	1xPhospho [T6(99.8)]	34	Q99KR3	Q99KR3 [274-283]	Q99KR3 1xPhospho [T279(99.8)]	1277.65	FALSE	Mus musculus	0.96	0.936	0.978	0.916	0.99999	0.978465	0.956104	0.892608	621332	587616	565746	611040	578992	11.32	11.8	18.47	15.43	14.99	660375	657163	477449	425060	534234	530633	505346	514534	506420	514389	589682	462743	557914	517937	392537	450667	554170	595755	327399	309137	401115	483578	495689	456815	487276	711829	519902	512921	388683	432149	429711	345355	338808	338851	532053	507345	366179	336615	486122	428815	640573	652218	469767	508757	433190	332646	691683	627309	548593	496738	447196	383572	448729	399163	547263	470314	427416	417221	412047	313502	660375	678680	531273	472409	658056	656426	613614	629148	559060	583463	712542	571455	636209	571665	463962	579785	595553	701098	516240	530850	525313	646420	664139	601671	560458	834052	724286	717274	457804	534496	582693	481575	529233	546002	603640	571084	491807	550923	625933	487620	662289	665822	536130	596501	637558	504560	760843	742005	713601	657622	574336	482643	514187	459294	643531	593293	583685	586644	536745	427450		High	High	High	Peak Found	High	High	Peak Found	High	High	Peak Found	High	Peak Found	High	Peak Found	Peak Found	High	High	High	Peak Found	Peak Found	Peak Found	Peak Found	High	Peak Found	High	High	Peak Found	High	Peak Found	Peak Found	Peak Found	Peak Found	High	Peak Found	High	Peak Found	Peak Found	Peak Found	High	Peak Found	Peak Found	High	High	Peak Found	Peak Found	Peak Found	High	High	High	Peak Found	Peak Found	Peak Found	High	Peak Found	High	Peak Found	High	Peak Found	High	Peak Found	High	5.99988e-05	6.09994e-06	9.52014	0.000119822	5.32976e-05	62.6
FALSE	High	[R].ADSDGDLSENDDGAGDLR.[S]	2xPhospho [S3(100); S8(100)]	68	Q9DBR0	Q9DBR0 [318-335]	Q9DBR0 2xPhospho [S320(100); S325(100)]	1981.67	FALSE	Mus musculus	0.943	1.022	0.988	1.014	0.996557	0.9902	0.962266	0.999348	595537	627695	625450	661083	624959	18.59	18.29	15.32	22.53	69.88	799715	842619	658015	605015	468226	440140	457564	552152	491532	435473	438304	497953	613066	701858	535570	483802	599590	551294	249858	370151	349501	405472	387209	383165	553300	478028	441233	479045	618579	456131	427009	291506	450677	349746	592234	670384	494413	368393	226944	566286	637794	649213	584157	613701	306182	316498	707910	611948	449520	351974	1.66807e+06	1.64041e+06	597866	567858	459635	562402	396565	362155	511856	438406	799715	870208	732194	672411	576750	544480	555596	675145	542625	493950	529624	614936	699101	774664	633022	622413	644364	648775	393974	635624	457717	542012	518795	504667	636397	560107	614691	669901	728584	564158	579028	406487	703977	563558	671918	754606	664035	602932	292214	643944	659416	662754	666680	719544	450630	480068	778692	723836	584729	465972	2.14232e+06	2.0641e+06	685079	653403	540488	709461	541555	509217	666760	597753		High	High	High	High	High	High	High	High	High	High	High	High	High	High	High	High	High	High	High	High	High	High	High	High	High	High	High	High	High	High	High	High	High	High	High	High	High	High	High	High	High	High	High	High	High	High	High	High	High	High	High	High	High	High	High	High	High	High	High	High	High	4.15041e-05	2.31844e-07	9.25377	0.000196134	5.32976e-05	62.88
FALSE	High	[K].LISGPLSPMSR.[A]	1xOxidation [M9]; 1xPhospho [S7(100)]	141	Q7TSC1	Q7TSC1 [1211-1221]	Q7TSC1 1xPhospho [S1217(100)]	1253.6	FALSE	Mus musculus	1.314	1.242	1.124	0.99	0.153545	0.444547	0.921009	0.995944	742503	989585	947425	835434	754705	24.4	27.35	25.69	31	21.51	827686	737908	830830	904158	633309	452691	480614	528146	766898	637795	418372	347938	496295	579746	371754	774344	894866	922587	622489	682970	750605	754559	926851	910761	794059	656640	826575	765057	868861	709066	744181	704807	359918	632195	344442	642370	856839	705820	748662	759381	605074	648097	708215	779967	298124	320192	489265	833667	611417	612923	661374	422325	404412	728524	537032	725842	347342	538360	577633	496271	827686	762069	924490	1.00488e+06	780095	560007	583584	645792	846614	723440	505540	429678	565943	639885	439398	996196	961690	1.08572e+06	981535	1.1728e+06	983017	1.00865e+06	1.24182e+06	1.19956e+06	913315	769387	1.15152e+06	1.06986e+06	1.02337e+06	876996	1.00912e+06	982808	562208	1.01868e+06	390786	723072	1.1508e+06	1.15518e+06	963982	863519	625587	661614	808263	914485	438771	485670	538186	986093	795322	811438	849408	531405	463405	838272	631501	915637	474335	756974	752442	676650		High	High	High	High	High	High	Peak Found	High	High	High	High	High	High	High	High	High	High	High	High	High	High	High	High	High	High	High	High	High	High	High	High	High	High	High	High	High	High	High	High	High	High	High	High	High	High	High	High	High	High	High	High	High	High	High	High	High	High	High	High	High	High	4.15041e-05	1.82366e-07	9.4069	6.04488e-05	5.32976e-05	71.97
TRUE	High	[K].STSDKPSSPESVSDAANAVSGTPK.[A]	1xPhospho [S/T]	14	Q0VAV2	Q0VAV2 [1064-1087]		2399.06	FALSE	Mus musculus	100	100			1.01109e-16	1.06385e-16				156081	183620				4.72	12.86																						96376.9	115174			118504						143071			119882	126200	124527	163126																																												165498	150836			156081						176955			187260	203350	141282	183620																										High	High	High	n/a	n/a	n/a	High	n/a	n/a	High	n/a	n/a	n/a	n/a	n/a	n/a	n/a	n/a	High	Peak Found	High	n/a	n/a	Peak Found	n/a	n/a	n/a	n/a	High	Peak Found	n/a	n/a	Peak Found	Peak Found	Peak Found	Peak Found	n/a	High	n/a	n/a	n/a	High	n/a	n/a	High	High	High	n/a	n/a	n/a	n/a	n/a	n/a	n/a	n/a	n/a	n/a	n/a	n/a	n/a	High	6.43252e-05	4.85121e-06	11.2038	3.47763e-05	5.32976e-05	66.66
FALSE	High	[K].ALSTDPASPNLK.[S]	1xPhospho [S8(100)]	44	P26039	P26039 [1321-1332]	P26039 1xPhospho [S1328(100)]	1293.61	FALSE	Mus musculus	1.009	1.018	0.963	1.038	0.990859	0.991784	0.933892	0.999671	396841	380447	390603	390222	406708	24.35	21.41	33.45	21.21	20.86	376235	408440	339501	420480	287263	268839	457359	380679	449146	367520	190925	201523	305209	290538	409476	298646	499580	463988	238917	259200	236623	257754				338418	450053	536934	331628	378064	305440	279165	241996	206133	255773	240556	230551		351462	370098	451802	395828	341920	446996	188493	195895	265878	316612	335670	386965	392862	409754	300597	329235	397561	432391	265153	225170	231669	252874	376235	421813	377774	467319	353844	332570	555347	465476	495833	416872	230704	248866	348041	320677	483984	384209	536886	546032	376723	445099	309889	344551				396525	626978	750854	390603	467602	414180	389277	378008	332149	290186	270778	309648		452544	420851	467119	404084	390222	524088	277420	297135	292462	374500	436634	512296	504556	515586	344446	378832	467495	545454	362096	316606	301779	344786		High	High	High	High	High	High	High	High	High	High	Peak Found	Peak Found	Peak Found	Peak Found	High	Peak Found	High	High	High	High	High	Peak Found	High	n/a	High	High	High	High	High	High	High	High	High	High	High	Peak Found	High	High	High	High	High	Peak Found	High	High	Peak Found	Peak Found	High	Peak Found	Peak Found	High	High	High	Peak Found	High	High	High	Peak Found	Peak Found	High	High	High	4.15041e-05	1.5157e-10	13.9314	1.38917e-06	5.32976e-05	62.64
FALSE	High	[R].RQTPPLAQPSASPYR.[E]	1xPhospho [T3(100)]	129	Q80VY9	Q80VY9 [41-55]	Q80VY9 1xPhospho [T43(100)]	1748.85	FALSE	Mus musculus	1.048	1.066	1.039	1.015	0.935189	0.947961	0.987014	0.995944	344476	351651	355256	355863	345051	13.15	25.23	12.39	17.83	9.3	349177	332879	232632	284475	280225	331838	278525	284860	330261	325668	217266	240244	326482	340857	243576	260007	470341	463093	174422	136794	258334	217618	280712	277507	245614	314623	243407	245216	294120	344214	257888	214626	231044	230818	336815	388721	229383	247377	271976	217845	449158	424668	268513	315939	196292	238722	283762	305722	279199	253447	267761	232718	267128	305072	353632	284200	239703	246230	248180	271097	349177	343778	258858	316165	345175	410505	338198	348313	364591	369399	262533	296685	372299	376216	287896	334500	505463	544978	275027	234902	338322	290900	376107	365505	282502	368645	339095	342912	346425	425735	349699	299283	360902	371926	382133	437557	308080	404871	350198	247719	464385	433525	306445	370428	288897	362096	312134	361620	363177	335534	343888	292825	306095	351029	415838	358514	327342	346218	323287	369632		High	High	High	High	High	High	High	High	High	High	High	High	High	High	High	High	High	High	High	High	High	High	High	High	High	High	High	High	High	High	High	High	High	High	High	High	High	High	High	High	High	High	High	High	Peak Found	Peak Found	High	High	High	Peak Found	Peak Found	Peak Found	High	High	High	High	High	High	High	High	High	6.0957e-05	6.35922e-07	11.6513	1.06758e-05	5.32976e-05	62.55
FALSE	High	[R].AKSPRPDSFETEIK.[E]	1xPhospho [S3(100)]	83	Q8BMG7	Q8BMG7 [564-577]	Q8BMG7 1xPhospho [S566(100)]	1684.79	FALSE	Mus musculus	0.905	1.019	1.029	0.902	0.968463	0.98065	1	0.755291	1.75283e+06	1.48712e+06	1.75224e+06	1.81628e+06	1.56933e+06	11.16	15.09	13.35	15.65	15.01	1.87679e+06	1.87972e+06	1.61231e+06	1.21667e+06	1473071	1429829	1413979	1.14673e+06	1.3681e+06	1.53137e+06	1.30379e+06	1.47182e+06	1.28667e+06	1.2929e+06	1.16587e+06	1.17161e+06	1.70393e+06	1.82876e+06	920527	938565	1.29696e+06	1217478	994779	1.02796e+06	1.77054e+06	1.62789e+06	1.32411e+06	1.40436e+06	1.24492e+06	1.49599e+06	1.12545e+06	881215	1.07993e+06	1.01984e+06	1.57119e+06	1.53018e+06	1.07351e+06	1.11284e+06	1.48412e+06	1.49257e+06	1.83526e+06	1554996	1.61771e+06	1.54482e+06	962348	871395	1779218	1.94116e+06	1.23111e+06	1247413	939967	951985	1.51547e+06	1.6387e+06	1307841	1.29805e+06	975315	899161	1.14466e+06	1.28643e+06	1.87679e+06	1.94127e+06	1.79407e+06	1.35221e+06	1.81449e+06	1.76879e+06	1.71692e+06	1.40217e+06	1.5103e+06	1.73701e+06	1.57543e+06	1.81759e+06	1.46723e+06	1.42702e+06	1.37801e+06	1.50728e+06	1.83117e+06	2.15212e+06	1.45148e+06	1.6117e+06	1.69854e+06	1.62746e+06	1.33284e+06	1.35393e+06	2.03645e+06	1.9074e+06	1.84465e+06	1.96386e+06	1.46631e+06	1.8503e+06	1.52612e+06	1.2288e+06	1.6869e+06	1.6433e+06	1.78259e+06	1.72242e+06	1.4418e+06	1.82133e+06	1.91097e+06	1.69725e+06	1.89748e+06	1.58743e+06	1.84624e+06	1.81125e+06	1.41636e+06	1.32174e+06	1.95712e+06	2.29607e+06	1.60141e+06	1.65143e+06	1.20721e+06	1.19787e+06	1.73653e+06	1.88556e+06	1.5379e+06	1.63747e+06	1.3319e+06	1.26429e+06	1.49107e+06	1.75401e+06		High	High	High	High	High	High	High	High	High	High	High	High	High	High	High	High	High	High	High	High	High	High	High	High	High	High	High	High	High	High	Peak Found	High	High	High	Peak Found	High	High	High	High	High	High	High	High	High	High	High	High	Peak Found	High	High	High	High	High	High	High	High	High	High	High	High	High	6.59022e-05	3.09968e-06	9.76951	2.60418e-05	5.32976e-05	62.7
TRUE	High	[K].VETAEVCSRPQELPQSPR.[I]	1xCarbamidomethyl [C7]; 1xPhospho [S16(100)]	109	Q76LS9	Q76LS9 [88-105]	Q76LS9 1xPhospho [S103(100)]	2162.99	FALSE	Mus musculus	2.266	2.093	1.483	1.038	1.31609e-13	2.46028e-11	0.000674803	0.931409	2.0427e+06	4.63425e+06	4.07751e+06	2.8133e+06	1.99168e+06	18.61	31.62	21.56	19.31	15.53	1.99273e+06	1.91899e+06	1.3692e+06	1.24426e+06	1.2767e+06	1.41349e+06	1855887	1712472	1.95255e+06	2.24592e+06	1.78826e+06	2.01136e+06	2.37607e+06	2.23129e+06	2.72308e+06	2.63499e+06	4432320	4347224	2859408	3.10593e+06	3.30743e+06	3846069	5.21525e+06	5.08985e+06	2.42655e+06	2.69917e+06	3.90316e+06	3.22239e+06	3.13252e+06	2.72043e+06	3.75468e+06	3.57371e+06	2.98686e+06	2.9309e+06	3.10842e+06	2.97244e+06	1.79618e+06	1566932	2.00241e+06	2.22423e+06	2401228	1.95542e+06	2.68973e+06	3.20942e+06	2.30201e+06	2235482	3.05041e+06	3.03668e+06	1.50373e+06	1.53184e+06	1.41684e+06	1.47899e+06	1.80215e+06	1.60285e+06	1.64517e+06	1.83231e+06	2.10078e+06	1.76909e+06	1.37483e+06	1.68423e+06	1.99273e+06	1.98182e+06	1.52355e+06	1.38287e+06	1.57261e+06	1.74858e+06	2.2535e+06	2.09393e+06	2.15551e+06	2.54751e+06	2.16084e+06	2.48389e+06	2.70952e+06	2.46276e+06	3.21856e+06	3.38992e+06	4.7633e+06	5.11591e+06	4.50869e+06	5.3335e+06	4.33152e+06	5.14121e+06	6.98755e+06	6.70385e+06	2.79099e+06	3.16263e+06	5.43758e+06	4.50622e+06	3.6896e+06	3.36472e+06	5.09139e+06	4.9833e+06	4.66561e+06	4.72266e+06	3.52665e+06	3.34588e+06	2.4124e+06	2.56453e+06	2.57831e+06	2.52925e+06	2.48263e+06	1.99621e+06	3.0697e+06	3.76294e+06	3.38803e+06	3.3908e+06	3.35541e+06	3.59191e+06	1.95602e+06	2.02798e+06	1.81966e+06	1.86099e+06	2.06503e+06	1.84431e+06	1.93457e+06	2.31143e+06	2.86885e+06	2.48748e+06	1.7909e+06	2.2964e+06		High	High	High	High	High	High	High	High	High	High	High	High	High	High	High	High	High	High	High	High	High	High	High	High	High	High	High	High	High	High	High	High	High	High	High	High	High	High	High	High	High	High	High	High	High	High	High	High	High	High	High	High	High	High	High	High	High	High	High	High	High	6.25665e-05	3.59096e-08	13.3292	3.5678e-06	5.32976e-05	62.77
FALSE	High	[K].QAQSSTEIPLQAESGQGTEEEAAK.[D]	1xPhospho [S4(99.4)]	56	Q9WTQ5	Q9WTQ5 [231-254]	Q9WTQ5 1xPhospho [S234(99.4)]	2569.13	FALSE	Mus musculus	1.209	0.71	0.937	0.823	0.525724	0.249844	0.915461	0.57561	438004	534916	311508	451499	372081	25.37	5.75	29.99	24.58	30.03	413214	424118	659860	473196			384173		336035	366410			488808	452796	452568	452814	492347								270833	321232	338192		402541	169154	229187		123010		307332	257650	366829	316072	278270	332812	479938	503191	395611	327731			181228		260669	258454	411414	408124	324714		414599	415426	147333			204198	413214	438004	734247	525908			466481		370965	415613			557405	499766	534916	582547	529113								311508	376389	471142		474126	209215	310781		192147		348683	290020	492680	517300	358302	378452	496209	513686	451499	384253			199348		339074	342163	528382	513535	372081		487530	524054	201199			278418		High	High	High	High	High	n/a	High	High	High	High	n/a	High	High	High	High	High	High	High	High	High	n/a	High	n/a	n/a	High	High	High	High	High	High	High	High	High	High	High	High	High	High	High	High	High	High	High	High	High	n/a	High	High	High	High	High	High	High	High	High	High	Peak Found	n/a	n/a	High	High	4.15041e-05	6.49237e-14	18.8787	7.73554e-10	5.32976e-05	72.71
FALSE	High	[R].SISADSFDQR.[D]	1xPhospho [S3(100)]	251	Q9D219	Q9D219 [102-111]	Q9D219 1xPhospho [S104(100)]	1205.48	FALSE	Mus musculus	1.706	1.729	1.706	1.075	0.000888929	0.00205963	0.0217277	0.974607	515662	877960	879371	861889	551873	28.64	16.8	12.46	12.3	17.04	800564	763758	305913	291423	458988	416624	309693	380615	499797	484185	423726	417784	861226	609610	786153	762745	810883	1.0845e+06	558039	437737	595867	695858	653825	636242	627119	708787	675108	522463	764665	827200	560862	586922	577952	628061	901956	762767	596065	574799	626477	667186	891459	784584	832406	822654	557693	411348	887101	765140	417199	461573	325667	346642	670287	449896	471943	467356	403292	360558	424532	494307	800564	788765	340399	323886	565371	515390	376043	465397	551749	549203	512009	515934	982087	672848	929199	981274	871436	1.27626e+06	879910	751683	780367	930184	876015	837996	721303	830488	940507	730617	900649	1.02311e+06	760536	818425	902787	1.01202e+06	1.02331e+06	858596	800561	940747	806656	758681	921681	800947	949998	964534	820798	623936	975800	905037	542686	611068	418256	436174	768064	517671	554961	589562	550740	506971	553009	673972		High	High	High	High	High	High	High	High	High	High	High	High	High	High	High	High	High	High	High	High	High	High	High	High	High	High	High	High	High	High	High	High	High	High	High	High	High	High	High	High	High	High	High	High	High	High	High	High	High	High	High	High	High	High	High	High	High	High	High	High	High	4.15041e-05	2.49686e-06	7.73736	6.50267e-05	5.32976e-05	62.81
FALSE	High	[R].RKSVLEDSFPR.[E]	1xPhospho [S3(100)]	79	O35664	O35664 [401-411]	O35664 1xPhospho [S403(100)]	1413.69	FALSE	Mus musculus	0.946	0.988	0.937	0.918	0.994658	0.999956	0.891039	0.880254	542590	463404	551075	505724	486848	18.67	22.53	24.58	13.97	17.73	670882	515340	359590	393176	522757	525168	492024	404713	501084	607200	342319	399868	378666	374045	327862	352711	661593	544577	293891	368166	415232	487938	305932		395491	448267	537666	540260	464129	459434	441414	276277	355636	375246	392429	270725	340123	283161	451691	485046	416004	404073	440226	532691	316623	335609	488787	527754	334987	357438	413194	335882	437119	501502	532066	555991	296497	312018	409039	332657	670882	532213	400127	436974	643920	649666	597439	494863	553169	688737	413641	493808	431806	412847	387519	453765	710997	640870	463404	632214	543802	652249	409898		454888	525235	749033	755504	546667	568244	598562	385250	555519	604647	445230	304737	456812	463436	581599	551563	430107	412500	502415	624562	465998	509055	537660	624247	435745	473206	530668	422635	500883	577050	625661	701374	404900	438721	532826	453568		High	High	High	High	Peak Found	High	High	High	High	High	High	High	High	High	Peak Found	High	High	High	High	High	Peak Found	High	High	High	High	High	High	High	High	High	Peak Found	Peak Found	High	Peak Found	High	High	High	High	High	High	Peak Found	High	High	High	High	High	High	High	High	Peak Found	High	High	High	High	High	High	High	Peak Found	Peak Found	Peak Found	High	6.15726e-05	8.05538e-06	10.1343	0.000107413	5.32976e-05	62.74
FALSE	High	[R].SPSEISVHVGIDDTSRNSPR.[L]	1xPhospho [T/S]	165	Q64430	Q64430 [1421-1440]		2233.02	FALSE	Mus musculus	0.902	0.837	0.984	0.912	0.963099	0.767369	0.961763	0.858945	543699	503544	457658	524334	481322	25.91	32.28	40.33	30.68	39.87	686393	361042	517998	560144	419872	445110	226748	270296	486307	597074	554921	429505	494583	452910	457970	496510	471978	291313	239300	142236	467113	116808	386601	367099	499122	445216	259210	183544	527131	567123	103758	135509	342273	247039	484666	356695	518014	182139	418262	445443	804466	675018	470876	320199	347601	291878	559499	255364	782508	812125	368763	387898	414226	485239	389747	388850	267122	296602	361103	438558	686393	372863	576392	622541	517188	550628	275328	330505	536856	677251	670538	530408	563991	499893	541301	638762	507223	342824	377327	244247	611746	156142	517979	483507	574083	521661	361110	256669	620873	701437	140697	188958	534646	398063	549877	401508	695733	298099	538556	506529	831738	689097	537396	375423	511591	442723	615442	302055	1.01787e+06	1.07516e+06	473605	488086	474651	558338	458307	490528	364786	417044	470384	597961		High	High	High	High	High	High	High	High	High	High	High	High	High	High	High	High	High	High	High	High	High	High	High	High	High	High	High	High	High	High	High	High	High	High	High	High	High	High	High	High	High	High	High	High	High	High	High	High	High	High	High	High	High	High	High	High	High	High	High	High	High	4.4609e-05	1.79111e-07	11.0257	2.2486e-06	5.32976e-05	73.14
FALSE	High	[R].RSPPTSGLQSLR.[G]	1xPhospho [S2(100)]	74	P47930	P47930 [199-210]	P47930 1xPhospho [S200(100)]	1378.68	FALSE	Mus musculus	1.038	1.028	1.039	1.039	0.921189	0.977243	0.997407	0.970283	1.10406e+06	1.10241e+06	1.10308e+06	1.14475e+06	1.16269e+06	25.01	20.87	26.53	16.37	16.79	847894	775816	1.04848e+06	867423	916156	947627	1.05234e+06	883379	1.52863e+06	1.45212e+06	757404	786547	677173	683567	889068	949193	1.30887e+06	1.31532e+06	689607	650869	1.00691e+06	977211	781173	778273	713908	712037	1.12442e+06	1.0981e+06	944450	937893	788775	625545	941786	1.10962e+06	924565	971750	620805	465335	1.05824e+06	1.07962e+06	1.05304e+06	1.07018e+06	1.061e+06	1.12708e+06	788078	872006	1.02712e+06	893148	637827	698532	933652	987156	983871	921061	1.06797e+06	962863	1.0974e+06	877725	683374	751577	847894	801218	1.16668e+06	964050	1.1285e+06	1.17227e+06	1.2778e+06	1.08015e+06	1.68752e+06	1.64711e+06	915208	971330	772204	754476	1.05084e+06	1.22114e+06	1.40661e+06	1.5479e+06	1.08737e+06	1.11767e+06	1.31868e+06	1.30628e+06	1.04664e+06	1.02506e+06	821126	834296	1.56645e+06	1.53559e+06	1.11241e+06	1.16002e+06	1.06959e+06	872282	1.47111e+06	1.78797e+06	1.04896e+06	1.09383e+06	833789	761593	1.3626e+06	1.22767e+06	1.08874e+06	1.0925e+06	1.21089e+06	1.32147e+06	1.15987e+06	1.32267e+06	1.12982e+06	1.05645e+06	829675	924775	1.1991e+06	1.24212e+06	1.12739e+06	1.05981e+06	1.25584e+06	1.21464e+06	1.49862e+06	1.23415e+06	890184	1.02475e+06		High	Peak Found	High	High	High	High	High	High	High	High	High	High	High	High	High	High	High	High	High	High	High	High	High	High	High	High	High	High	High	High	High	High	High	High	High	High	High	High	High	High	High	High	High	High	High	High	High	High	High	High	High	High	High	High	High	High	High	High	High	Peak Found	High	6.15726e-05	7.95869e-06	10.1482	0.000105881	5.32976e-05	62.81
FALSE	High	[R].APVSPSSPSGVSSVNTSVTTTK.[A]	1xPhospho [S4(100)]	410	Q9QYE6	Q9QYE6 [147-168]	Q9QYE6 1xPhospho [S150(100)]	2170.03	FALSE	Mus musculus	1.125	1.124	1.103	1.023	0.298807	0.441803	0.795025	0.944973	5.10849e+06	5.72763e+06	5.76209e+06	5.77926e+06	5.27899e+06	15.56	10.6	14.24	16.34	7.19	5.18209e+06	5.99133e+06	3.88371e+06	4.07437e+06	4088348	3.8682e+06	5.02598e+06	4.59442e+06	5.72754e+06	5.60007e+06	3580915	3.54392e+06	5.04634e+06	5.16508e+06	4.38211e+06	4.34014e+06	5.97844e+06	6.06518e+06	3.0091e+06	3.20317e+06	4.61579e+06	4.73371e+06	4.22677e+06	4.57611e+06	4.75386e+06	5.39132e+06	4.29641e+06	4.23057e+06	4.76477e+06	4.88136e+06	3.92223e+06	3.78773e+06	4798942	4.40899e+06	4.46478e+06	4.05867e+06	4.77526e+06	5.12061e+06	4.16754e+06	4.06208e+06	5.60271e+06	5.64811e+06	4.79102e+06	4.99805e+06	4084553	3.9406e+06	4.45771e+06	4.42236e+06	4.31263e+06	4.41682e+06	4.25827e+06	4.1387e+06	4.54726e+06	4.52805e+06	4.25983e+06	4.52694e+06	4.04484e+06	3.79459e+06	3.36257e+06	3.83075e+06	5.18209e+06	6.1875e+06	4.32152e+06	4.52824e+06	5.03593e+06	4.7852e+06	6.10278e+06	5.61783e+06	6.32289e+06	6.35206e+06	4.327e+06	4.37649e+06	5.75452e+06	5.70087e+06	5.17947e+06	5.58361e+06	6.42488e+06	7.13764e+06	4.74473e+06	5.50049e+06	6.04499e+06	6.32776e+06	5.66316e+06	6.0272e+06	5.46782e+06	6.31703e+06	5.98542e+06	5.91607e+06	5.61212e+06	6.03742e+06	5.31859e+06	5.28175e+06	7.49616e+06	7.10436e+06	5.0655e+06	4.56857e+06	6.41355e+06	8.38067e+06	5.36615e+06	4.61914e+06	5.79265e+06	5.76591e+06	5.46784e+06	5.86005e+06	6.01154e+06	5.97713e+06	4.90342e+06	5.23094e+06	5.60981e+06	5.84735e+06	5.46892e+06	5.20766e+06	5.21059e+06	5.21018e+06	5.00917e+06	5.71066e+06	5.52369e+06	5.33547e+06	4.38018e+06	5.22311e+06		High	High	High	High	High	High	High	High	High	High	High	High	High	High	High	High	High	High	High	High	High	High	High	High	High	High	High	High	High	High	High	High	High	High	High	High	High	High	High	High	High	High	High	High	High	High	High	High	High	High	High	High	High	High	High	High	High	High	High	High	High	4.15041e-05	3.15805e-12	16.4008	1.21288e-08	5.32976e-05	68.49
FALSE	High	[K].EHYPVSSPSSPSPPAQPGGVSR.[N]	1xPhospho [S12(100)]	344	Q99NH0	Q99NH0 [2032-2053]	Q99NH0 1xPhospho [S2043(100)]	2300.03	FALSE	Mus musculus	0.834	1.118	1.089	0.83	0.793657	0.808417	0.956104	0.464175	1.02781e+06	903686	1.10924e+06	1.04495e+06	840808	40.17	58.48	40.79	44.43	72.6	1.05661e+06	1.2643e+06	1.09128e+06	899590	1.25027e+06	434945	457260	246882	1.24649e+06	634880	624531	1.01156e+06	894120	839910	1.05632e+06	715036	1.49789e+06	1.35338e+06	282491	110509	677871	648898	216357	130594	520822	1.32993e+06	796228	1.02398e+06	905991	1.23112e+06		421360	517978	208295	1.31578e+06	1.30945e+06	104655	817784	738092	814490	1.45187e+06	1418432	1.00673e+06	1.06103e+06	600669	247103	657411	1.39864e+06	453403		654678	1.44504e+06	1.1963e+06	1.00163e+06	785156	469755	84136.9	83816.3	1.31064e+06	80655.5	1.05661e+06	1.3057e+06	1.2143e+06	999800	1.54006e+06	538054	555227	301876	1.37606e+06	720134	754651	1.24921e+06	1.0196e+06	927038	1.24853e+06	919896	1.60975e+06	1.59269e+06	445429	189765	887762	867411	289882	172005	599042	1.55828e+06	1.10924e+06	1.43194e+06	1.06711e+06	1.52269e+06		587560	809105	335632	1.49281e+06	1.47396e+06	140560	1.33843e+06	950371	926186	1.50109e+06	1.44802e+06	1.14894e+06	1.24402e+06	884048	374807	723144	1.65436e+06	589780		840808	1.81827e+06	1.37081e+06	1.15252e+06	923271	592588	114898	117852	1.70728e+06	109971		High	High	High	High	High	High	High	High	High	High	High	High	High	High	High	High	High	High	High	High	High	High	High	High	High	High	High	High	High	High	High	High	High	High	High	High	High	High	High	High	High	High	High	High	High	High	High	High	High	High	High	High	High	High	High	High	High	High	High	High	High	4.15041e-05	3.01997e-07	9.08513	4.58512e-05	5.32976e-05	64.27
FALSE	High	[K].EHYPVSSPSSPSPPAQPGGVSR.[N]	2xPhospho [S10(100); S12(100)]	325	Q99NH0	Q99NH0 [2032-2053]	Q99NH0 2xPhospho [S2041(100); S2043(100)]	2380	FALSE	Mus musculus	1.094	1.378	1.183	1.138	0.870187	0.17257	0.902788	0.874831	575752	613962	796093	698723	657152	29.61	37.9	31.47	40.09	28.06	549306	752090	281483	552728	406767	473900	467675	624891	797791	514634	242211	444194	558038	787647	674293	474208	571300	769726		209721	74546.5	418102	615152	458097	523921	457323	560063	772948	689633	877669	290086	421929	368652	655283	949298	730872	546851	376132	64420.5	357522	915698	709666	590478	722954	275060	303661	691805	789433	400817	698112	424737	702141	651550	627175	567114	334377	285866	298554	568307	474944	549306	776715	313215	614299	501046	586244	567873	764087	880718	583741	292675	548549	636351	869353	796985	610070	613962	905831		360133	97628.5	558895	824200	603360	602606	535847	780236	1.0809e+06	812273	1.08553e+06	393360	588352	575851	1.05588e+06	1.07702e+06	822693	734464	615598	82948.2	406551	946741	724467	673894	847640	404825	460596	760977	933772	521377	924218	545493	883493	746594	721655	666874	421811	390383	419789	740294	647571		High	High	High	High	High	High	High	High	High	High	High	High	High	High	High	High	High	High	High	High	High	High	High	High	High	High	High	High	High	High	High	High	High	High	High	High	High	High	High	High	High	High	High	High	High	High	High	High	High	High	High	High	High	High	High	High	High	High	High	High	High	4.15041e-05	6.01101e-08	10.1149	3.95408e-06	5.32976e-05	65.18
FALSE	High	[R].FPQGPPSQMGSPMGNR.[T]	1xPhospho [S11(100)]	174	Q8R326	Q8R326 [467-482]	Q8R326 1xPhospho [S477(100)]	1767.73	FALSE	Mus musculus	1.11	1.037	1.112	1.025	0.754825	0.979648	0.94551	0.997576	889165	982425	934249	1.04092e+06	847928	20.7	42.99	33.27	30.5	18.89	1.06107e+06	944999	780602	1.02952e+06	567202	490467	789604	739514	938557	770830	570232	497834	1.299e+06	1.04008e+06	1.36489e+06	891174	1.00909e+06	1.00856e+06	203442	193739	581281	665797	523200	522864	748393	865715	671526	352572	792117	812314	366393	244487	763483	487554	993943	1.09479e+06	609337	634046	670959	523650	1.4168e+06	1.30941e+06	934360	890549	335858	426874	969353	1.00466e+06	542596	592391	726763	908433	669006	688442	721084	805150	459070		783124	798845	1.06107e+06	975940	868600	1.14421e+06	698665	606739	958774	904242	1.03612e+06	874340	689039	614789	1.4813e+06	1.14797e+06	1.61325e+06	1.1465e+06	1.08445e+06	1.18689e+06	320785	332688	761265	890000	701000	688665	860790	1.01436e+06	935516	493040	932983	1.0047e+06	496833	340921	1.19259e+06	785613	1.12768e+06	1.23233e+06	818388	1.03771e+06	863930	595461	1.46483e+06	1.33672e+06	1.06635e+06	1.04414e+06	494307	647487	1.06628e+06	1.18835e+06	705800	784256	933386	1.14307e+06	766596	792152	847928	1.01568e+06	626912		1.02012e+06	1.0892e+06		High	High	High	High	High	High	High	High	High	High	High	High	High	High	High	High	High	High	High	High	High	High	High	High	High	High	High	High	High	High	High	High	High	High	High	High	High	High	High	High	High	High	High	High	High	High	High	High	High	High	High	High	High	High	High	High	High	High	High	High	High	4.15041e-05	4.00707e-07	8.90471	1.20319e-05	5.32976e-05	76.48
FALSE	High	[R].GPSPSPVGSPASVAQSR.[S]	1xPhospho [S3(100)]	230	A2BH40	A2BH40 [695-711]	A2BH40 1xPhospho [S697(100)]	1660.77	FALSE	Mus musculus	0.941	0.998	0.996	0.995	0.998344	0.992384	0.977615	0.995278	1.97316e+06	1.83775e+06	1.94464e+06	1.98311e+06	1.9362e+06	11.12	17.5	12.64	18.9	11.17	1.99875e+06	2.36304e+06	1.9318e+06	1.77905e+06	1.85859e+06	1.59177e+06	1.50447e+06	1.50512e+06	1.79261e+06	1.69854e+06	1449857	1.34547e+06	2.08691e+06	1.99177e+06	1.57935e+06	1452316	1.91649e+06	1.86193e+06	821960	836932	1.20324e+06	1.29729e+06	1.35034e+06	1.30649e+06	1.9529e+06	1796895	1.64205e+06	1.46579e+06	1.66683e+06	1.54385e+06	1.27065e+06	1.01625e+06	1.23313e+06	1.14554e+06	1.62133e+06	1.98608e+06	1.4382e+06	1.54019e+06	1.5972e+06	1.43735e+06	2.17456e+06	1.99437e+06	1.48652e+06	1.5496e+06	992677	990723	2.24935e+06	2.05621e+06	1.50957e+06	1.63988e+06	1.49605e+06	1.34497e+06	1.67761e+06	1.63082e+06	1.65844e+06	1.56523e+06	1.39075e+06	1.21667e+06	1.75928e+06	1.80235e+06	1.99875e+06	2.44041e+06	2.14957e+06	1.97722e+06	2.28937e+06	1.96911e+06	1.8268e+06	1.84039e+06	1.97894e+06	1.92663e+06	1.75193e+06	1.66156e+06	2.37978e+06	2.19839e+06	1.86672e+06	1.86841e+06	2.0596e+06	2.19116e+06	1.29606e+06	1.43718e+06	1.5758e+06	1.73415e+06	1.80923e+06	1.72078e+06	2.24619e+06	2.10543e+06	2.28757e+06	2.04977e+06	1.96326e+06	1.90948e+06	1.72301e+06	1.4171e+06	1.92621e+06	1.84585e+06	1.83947e+06	2.2356e+06	1.93162e+06	2.52075e+06	2.05656e+06	1.63446e+06	2.24828e+06	2.03597e+06	1.69652e+06	1.81685e+06	1.461e+06	1.50274e+06	2.47425e+06	2.43217e+06	1.96362e+06	2.17101e+06	1.92139e+06	1.69236e+06	1.92233e+06	1.87649e+06	1.95017e+06	1.97452e+06	1.89922e+06	1.71073e+06	2.29169e+06	2.45745e+06		High	High	High	High	High	High	High	High	High	High	High	High	High	High	High	High	High	High	High	High	High	High	High	High	High	High	High	High	High	High	High	High	High	High	High	High	High	High	High	High	High	High	High	High	High	High	High	High	High	High	High	High	High	High	High	High	High	High	High	High	High	4.15041e-05	9.4901e-09	11.2924	6.1483e-06	5.32976e-05	63.01
FALSE	High	[R].GPSPSPVGSPASVAQSR.[S]	2xPhospho [S3(100); S9(100)]	103	A2BH40	A2BH40 [695-711]	A2BH40 2xPhospho [S697(100); S703(100)]	1740.74	FALSE	Mus musculus	0.9	1.028	1.025	0.983	0.964108	0.963275	1	0.99866	1.90952e+06	1.71394e+06	1.9584e+06	1.97926e+06	1.8865e+06	9.18	13.93	5.67	17.25	9.63	1.96911e+06	2.12816e+06	1.67716e+06	1.58393e+06	1.70544e+06	1.57546e+06	1.69316e+06	1.54536e+06	1.74796e+06	1.61417e+06	1.35668e+06	1.3098e+06	1.43204e+06	1.29124e+06	1.5986e+06	1.57423e+06	1759942	1.80191e+06	851806	938300	1.29798e+06	1.29277e+06	1.31366e+06	1110536	1.65628e+06	1.78466e+06	1.47822e+06	1.35385e+06	1.61483e+06	1.69147e+06	1.31007e+06	1275092	1.31192e+06	1.1964e+06	1.75356e+06	1.7927e+06	1.54231e+06	1.41412e+06	983801	1.5006e+06	1.8845e+06	1.90457e+06	1.78709e+06	1.71485e+06	1.05498e+06	938466	1.90706e+06	1.87493e+06	1.4057e+06	1.43301e+06	1.57327e+06	1.54419e+06	1.63712e+06	1.53176e+06	1.69253e+06	1.65138e+06	1.10998e+06	1.09715e+06	1.42048e+06	1.47297e+06	1.96911e+06	2.19784e+06	1.86623e+06	1.76037e+06	2.10072e+06	1.94894e+06	2.05591e+06	1.88959e+06	1.92965e+06	1.83093e+06	1.63934e+06	1.61751e+06	1.63301e+06	1.42519e+06	1.88947e+06	2.02525e+06	1.89137e+06	2.12052e+06	1.34312e+06	1.61125e+06	1.69988e+06	1.72811e+06	1.76009e+06	1.46269e+06	1.90503e+06	2.09109e+06	2.05933e+06	1.89323e+06	1.90201e+06	2.09207e+06	1.77646e+06	1.77803e+06	2.04928e+06	1.92779e+06	1.9895e+06	2.01792e+06	2.07144e+06	2.31443e+06	1.26675e+06	1.70639e+06	1.94839e+06	1.9443e+06	2.03954e+06	2.01061e+06	1.55269e+06	1.42347e+06	2.09774e+06	2.21773e+06	1.82851e+06	1.89713e+06	2.02057e+06	1.94303e+06	1.87593e+06	1.76251e+06	1.99026e+06	2.08319e+06	1.5158e+06	1.54267e+06	1.85036e+06	2.00835e+06		High	High	High	High	High	High	High	High	High	High	High	High	High	High	High	High	High	High	High	High	High	High	High	High	High	High	High	High	High	High	High	High	High	High	High	High	High	High	High	High	High	High	High	High	High	High	High	High	High	High	High	High	High	High	High	High	High	High	High	High	High	4.15041e-05	1.36358e-07	9.59237	1.50234e-05	5.32976e-05	64.92
FALSE	High	[K].AADPDLSPVKQEPPGPEEDGEEKK.[D]	1xPhospho [S7(100)]	39	Q9Z2E2	Q9Z2E2 [550-573]	Q9Z2E2 1xPhospho [S556(100)]	2642.19	FALSE	Mus musculus	0.846	0.659	0.581	0.653	0.884569	0.155167	0.0223852	0.0560476	323992	237864	183872	181894	201286	31.01	32.89	31.73	24.17	17.16	448138	322729	276881	291518	154499	145156	354778		210733	327388			343818	239213	199857	186177	357451	334695	121505	109241	148395	144975			246861	138072			156110	167919			91423.2		283953	154571			85573.6	149892	222841		195575			127972	151130			153358	150953			212568	143798	158194			206390		448138	333296	308095	323992	190309	179567	430788		232638	371350			392068	264028	236222	239518	384143	393876	191588	187589	194343	193795			283935	161779			183872	207688			142807		322159	173990			110185	170448	230395		223203			194109	166241			203029	193870			244590	169093	199559			268850			High	High	High	High	Peak Found	Peak Found	High	n/a	High	High	n/a	n/a	High	High	Peak Found	Peak Found	Peak Found	High	Peak Found	Peak Found	Peak Found	Peak Found	n/a	n/a	Peak Found	High	High	High	High	Peak Found	n/a	n/a	Peak Found	n/a	Peak Found	High	n/a	High	High	Peak Found	High	High	High	n/a	n/a	Peak Found	High	High	High	High	High	High	High	Peak Found	High	Peak Found	n/a	n/a	Peak Found	n/a	High	5.73625e-05	2.49831e-07	12.4441	4.74644e-06	5.32976e-05	62.76
FALSE	High	[K].AEEATPVTALR.[H]	1xPhospho [T5(100)]	77	Q9WV92; Q9WV92-7	Q9WV92 [514-524]; Q9WV92-7 [496-506]	Q9WV92 1xPhospho [T518(100)]; Q9WV92-7 1xPhospho [T500(100)]	1237.58	FALSE	Mus musculus	0.72	0.835	0.91	0.952	0.245184	0.610724	0.809648	0.967282	1.09907e+06	825811	969566	979483	1.13023e+06	20.4	26.14	29.67	31.47	23.44	1.15177e+06	1.13373e+06	1.42797e+06	1.42661e+06	786760	1.00518e+06	728590	787790	940261	924885	772061	932401	697523	790542	882269	1.03681e+06	924628	968582	415228	391578	490913	502121	494026	650955	942618	882551	690156	682580	915770	790510	486699	388927	359946	389704	1055481	1.269e+06	650743	694428	727958	900105	1.58783e+06	1.55656e+06	695591	771783	511926	388040	1.03136e+06	1.22918e+06	596548	646013	925622	1.0109e+06	1.00798e+06	998950	842472	880986	534609	502391	1.01793e+06	1.07678e+06	1.15177e+06	1.17085e+06	1.58895e+06	1.58553e+06	969113	1.24347e+06	884687	963272	1.038e+06	1.04908e+06	932919	1.15145e+06	795411	872548	1.0428e+06	1.33387e+06	993675	1.13985e+06	654728	672418	642915	671207	661911	857373	1.08418e+06	1.03409e+06	961471	954525	1.07863e+06	977729	659969	542333	562252	627943	1.19749e+06	1.42843e+06	873999	1.13654e+06	937323	1.02354e+06	1.64166e+06	1.58902e+06	793856	904890	753439	588582	1.13448e+06	1.45392e+06	775981	855245	1.18878e+06	1.272e+06	1.15501e+06	1.14944e+06	990670	1.11135e+06	730069	706399	1.32598e+06	1.46816e+06	Shared	High	High	High	High	High	High	High	High	High	High	High	High	High	High	High	High	High	High	High	High	High	High	High	High	High	High	High	High	High	High	High	High	High	High	High	High	High	High	High	High	High	High	High	High	High	High	High	High	High	High	High	High	High	High	High	High	High	High	High	High	High	4.15041e-05	6.14366e-09	11.5698	3.37293e-06	5.32976e-05	62.86
FALSE	High	[K].AAVGVTGNDITTPPNKEPPPSPEKK.[A]	1xPhospho [S21(100)]	355	P27546; P27546-4	P27546 [647-671]; P27546-4 [494-518]	P27546 1xPhospho [S667(100)]; P27546-4 1xPhospho [S514(100)]	2624.3	FALSE	Mus musculus	0.972	0.997	0.978	0.989	0.988411	0.988553	0.945628	0.985544	1.00594e+07	9.3148e+06	9.65213e+06	9.81143e+06	9.86586e+06	13.08	11.24	12.33	11.92	10.93	1.01282e+07	10605021	7.45645e+06	7810133	9239526	8.07637e+06	8.43369e+06	8.16359e+06	9908014	9.92708e+06	6.62661e+06	6.36562e+06	9.04402e+06	8.46164e+06	7190727	6.56959e+06	1.02757e+07	1.00737e+07	5.83645e+06	6069466	7093792	7263204	6.34398e+06	6.77048e+06	8414400	8.69856e+06	9.61274e+06	8.02921e+06	8707335	7782947	6.94464e+06	6.27317e+06	6.46073e+06	5.63007e+06	8.37523e+06	8.26e+06	7.26963e+06	6.20985e+06	7.64759e+06	8.51831e+06	1.02615e+07	9.57618e+06	8.56175e+06	8.83069e+06	5360688	5.08052e+06	9.56722e+06	1.02748e+07	7.76372e+06	7.67201e+06	6.95667e+06	6.86379e+06	9473159	8734272	8.92185e+06	9155016	6816694	6.88801e+06	5.83174e+06	6.74891e+06	1.01282e+07	1.09523e+07	8.29703e+06	8.68015e+06	1.1381e+07	9.99097e+06	1.02406e+07	9.98205e+06	1.09379e+07	1.12601e+07	8.00726e+06	7.86109e+06	1.03132e+07	9.3394e+06	8.49913e+06	8.4518e+06	1.1043e+07	1.18549e+07	9.20285e+06	1.04225e+07	9.29026e+06	9.70905e+06	8.49986e+06	8.91741e+06	9.67812e+06	1.01921e+07	1.33917e+07	1.12281e+07	1.02558e+07	9.62621e+06	9.41701e+06	8.74753e+06	1.00919e+07	9.07193e+06	9.5021e+06	9.29772e+06	9.76369e+06	1.01634e+07	9.84707e+06	9.68647e+06	1.06094e+07	9.77591e+06	9.77125e+06	1.03537e+07	7.88972e+06	7.70617e+06	1.05238e+07	1.21535e+07	1.00989e+07	1.01568e+07	8.9345e+06	8.6366e+06	1.0855e+07	1.005e+07	1.04913e+07	1.15489e+07	9.30897e+06	9.68505e+06	7.5966e+06	9.20194e+06	Shared	High	High	High	High	High	High	High	High	High	High	High	High	High	High	High	High	High	High	High	High	High	High	High	High	High	High	High	High	High	High	High	High	High	High	High	High	High	High	High	High	High	High	High	High	High	High	High	High	High	High	High	High	High	High	High	High	High	High	High	High	High	4.15041e-05	7.98591e-10	12.8713	2.66076e-07	5.32976e-05	63.09
FALSE	High	[K].IDEISDKETEVEESSEK.[I]	1xPhospho [S5(100)]	117	Q6ZQ03	Q6ZQ03 [503-519]	Q6ZQ03 1xPhospho [S507(100)]	2046.86	FALSE	Mus musculus	1.042	1.029	1.173	0.933	0.808765	0.960337	0.24372	0.936601	3.8668e+06	4.12585e+06	4.07627e+06	4.47457e+06	3.7906e+06	13.42	22.45	23.06	20.59	19.95	4.83802e+06	4.30739e+06	4.27607e+06	4220095	3206397	3.56802e+06	3117790	2.95939e+06	3.03513e+06	3.13929e+06	2.85531e+06	3.05324e+06	4.49712e+06	4452395	4.3772e+06	4.08811e+06	3.96387e+06	4.26355e+06	1.76777e+06	1.691e+06	2.5474e+06	2989387	2528052	2.75045e+06	3.68666e+06	3476140	2.47817e+06	2.44692e+06	4361157	3818466	1699990	1.8466e+06	2.61166e+06	2.51853e+06	4443283	4.37916e+06	3.21897e+06	3.34783e+06	3.45904e+06	3.92338e+06	5.63586e+06	5.45005e+06	3932255	3589862	2.1746e+06	1.77891e+06	4.90428e+06	4.17485e+06	2.98218e+06	3.09675e+06	2.80439e+06	2.40228e+06	4.11483e+06	3.44973e+06	2.80237e+06	2.93626e+06	2.04589e+06	1.94024e+06	3.48993e+06	3.74268e+06	4.83802e+06	4.44843e+06	4.75812e+06	4.69019e+06	3.94956e+06	4.41386e+06	3.78577e+06	3.61859e+06	3.35061e+06	3.56084e+06	3.45021e+06	3.77053e+06	5.12823e+06	4.91426e+06	5.17366e+06	5.25937e+06	4.25987e+06	5.01744e+06	2.7874e+06	2.90378e+06	3.33616e+06	3.99605e+06	3.38716e+06	3.62262e+06	4.24035e+06	4.073e+06	3.45239e+06	3.42179e+06	5.13672e+06	4.7228e+06	2.30521e+06	2.57496e+06	4.07953e+06	4.05819e+06	5.04112e+06	4.92932e+06	4.32333e+06	5.47924e+06	4.45388e+06	4.46142e+06	5.82693e+06	5.56372e+06	4.48776e+06	4.20899e+06	3.20052e+06	2.69826e+06	5.39464e+06	4.93817e+06	3.87918e+06	4.09974e+06	3.6017e+06	3.02275e+06	4.71508e+06	3.96941e+06	3.29532e+06	3.70404e+06	2.7939e+06	2.72812e+06	4.54608e+06	5.10303e+06		High	High	High	High	High	High	High	High	High	High	High	High	High	High	High	High	High	High	High	High	High	High	High	High	High	High	High	High	High	High	High	High	High	High	High	High	High	High	High	High	High	High	High	High	High	High	High	High	High	High	High	High	High	High	High	High	High	High	High	High	High	4.15041e-05	7.2649e-09	11.4629	6.70849e-08	5.32976e-05	62.9
FALSE	High	[K].DSDDDDDVTVTVDR.[D]	1xPhospho [S2(100)]	49	O35526	O35526 [13-26]	O35526 1xPhospho [S14(100)]	1646.61	FALSE	Mus musculus;Bos taurus	1.191	1.219	1.072	1.138	0.694602	0.633247	0.977156	0.979309	213575	258136	317060	266099	198543	64.25	52.52	40.74	74.45	64.56	151687	206804	600140	529214	130506	137781	311744	258819		194925	102640	140391	527832	412094	288204	295213	238099	219350	130912	67935.8		86643.8			154717	139563			238580	289237					422927	362331	198126		88403.9	126363	696755	701024	148471	278867					148200	149970	498050	499490	159675						193809	141916	151687	213575	667795	588166	160755	170444	378534	316472		221100	124025	173373	601906	454843	340645	379793	255879	258136	206421	116659		115821			177954	163527			281008	357738					479831	407852	266099		113829	143691	720376	715645	169445	326962					192777	198543	639649	628500	182968						252462	193498		High	High	High	High	High	Peak Found	High	High	High	Peak Found	High	Peak Found	High	High	High	High	High	High	High	High	High	High	High	n/a	High	Peak Found	n/a	High	Peak Found	Peak Found	High	n/a	n/a	n/a	High	High	Peak Found	n/a	High	High	High	High	Peak Found	High	n/a	High	High	High	High	Peak Found	High	High	High	n/a	High	High	n/a	n/a	High	High	High	4.15041e-05	4.92887e-07	8.77262	5.60437e-05	5.32976e-05	62.7
FALSE	High	[K].LSVGGDSDPPLKR.[S]	1xPhospho [S2(100)]	77	Q6NZF1	Q6NZF1 [288-300]	Q6NZF1 1xPhospho [S289(100)]	1420.68	FALSE	Mus musculus	1.448	1.299	1.182	1.082	0.0103285	0.184489	0.736098	0.911837	1.03021e+06	1.57659e+06	1.47295e+06	1.34464e+06	1.07961e+06	16.43	18.15	16.05	15.03	19.38	1.21485e+06	1.23098e+06	785880	803575	1.0979e+06	817417	852348	838660	1.16011e+06	958593	721876	711399	1.26109e+06	1.10471e+06	962179	983059	1.59954e+06	1553703	964921	951372	1.03757e+06	1.25728e+06	1.47297e+06	1.48339e+06	989246	866547	1.1512e+06	1.03683e+06	1.4206e+06	1.26322e+06	1.1235e+06	995570	957937	969259	1.02078e+06	995389	682623	645879	1.09266e+06	844603	1.45093e+06	1.24382e+06	1.1877e+06	1.17751e+06	959147	879396	1.08101e+06	1.15283e+06	786057	966416	696467	770906	1398304	1.14463e+06	1.15331e+06	1.12015e+06	810167	749248	740734	700384	1.21485e+06	1.27129e+06	874474	893090	1.35237e+06	1.0112e+06	1.03496e+06	1.02547e+06	1.2807e+06	1.08732e+06	872279	878528	1.43807e+06	1.21931e+06	1.13725e+06	1.26471e+06	1.71899e+06	1.82843e+06	1.52148e+06	1.6337e+06	1.35883e+06	1.68067e+06	1.97353e+06	1.95378e+06	1.13782e+06	1.01534e+06	1.60376e+06	1.44992e+06	1.67324e+06	1.56239e+06	1.52347e+06	1.38826e+06	1.49634e+06	1.5618e+06	1.15813e+06	1.12044e+06	916817	1.05708e+06	1.40692e+06	960428	1.50012e+06	1.26977e+06	1.35548e+06	1.38059e+06	1.41165e+06	1.33388e+06	1.18909e+06	1.36361e+06	1.02249e+06	1.27942e+06	894477	970018	1.60228e+06	1.31706e+06	1.35619e+06	1.41305e+06	1.10637e+06	1.0535e+06	964903	954952		High	High	High	High	High	High	High	High	High	High	High	High	High	High	High	High	High	High	High	High	High	High	High	High	High	High	High	High	High	High	High	High	High	High	High	High	High	High	High	High	High	High	High	High	High	High	High	High	High	High	High	Peak Found	High	High	High	High	High	High	High	High	High	4.15041e-05	8.67771e-08	9.88066	4.47867e-05	5.32976e-05	62.89
FALSE	High	[K].VIADNVKDWSK.[V]	1xPhospho [S10(100)]	25	P17751	P17751 [150-160]	P17751 1xPhospho [S159(100)]	1354.64	FALSE	Mus musculus;Bos taurus	0.921	0.897	0.847	0.977	0.993256	0.947961	0.688646	0.966561	364107	349583	305015	292560	376563	28.43	32.6	33.96	28.02	15.02	535712	415904	305696	238159	355365	315054	253095	118676	380216	354170	232944	267461	183443	215410		204098	325292	358178	245521	323019	291493	363512	196616	184631	438480	447317	282036	180488	318532	207473	157193	149820			288606	252416	170462	104383	351882	341374	280005	263217	259059	215609	140949	227262	370235	288048	306895	271555			272004	284342	365185	199045	276911	278073	289079		535712	429521	340158	264689	437730	389742	307319	145111	419738	401729	281477	330295	209186	237755		262572	349583	421512	387135	554688	381749	485923	263433	243178	504333	524123	392910	252396	375179	256609	213155	208914			327438	284128	228944	170840	453086	388189	289498	268707	295655	252795	207445	344713	407254	340714	399204	359507			311682	327177	429424	251092	378153	390991	376563			High	High	High	Peak Found	Peak Found	High	Peak Found	Peak Found	Peak Found	High	Peak Found	Peak Found	Peak Found	Peak Found	n/a	Peak Found	High	High	High	High	Peak Found	High	High	Peak Found	High	High	High	Peak Found	High	Peak Found	Peak Found	Peak Found	n/a	n/a	High	Peak Found	Peak Found	Peak Found	High	High	Peak Found	Peak Found	Peak Found	High	Peak Found	High	High	Peak Found	Peak Found	High	n/a	n/a	Peak Found	Peak Found	High	Peak Found	Peak Found	High	High	n/a	High	6.44247e-05	1.51433e-05	9.41208	0.000221575	5.32976e-05	62.85
FALSE	High	[R].LSPEVQSVAESK.[G]	1xPhospho [S2(100)]	18	Q6DFV3	Q6DFV3 [1591-1602]	Q6DFV3 1xPhospho [S1592(100)]	1353.63	FALSE	Mus musculus	1.087	1.203	1.096	1.12	0.930868	0.840366	0.983002	0.99866	149304	162066	174324	164498	166328	12.95	28.01	20.04	17.65	47.74	174555	147094		114505				120010					114915		176256	145315	130733	204035						91506.4		158320	97597.3		130418	151422			159368	97393.4	184437	145534	110162	101897			157408	208900	154256	141813	85689.7	77770.3	178955	135657	80654.4		247540	295869	100665	123543	111401	131851			150605	147881	174555	151910		127260				146742					131041		208327	186948	140496	240113						120523		185504	135965		153611	187284			248940	156933	209252	163818	147956	166771			162744	213257	176047	166270	126116	117963	196848	160461	104914		317917	372288	115349	142154	130998	166328			196183	201631		High	Peak Found	High	High	n/a	High	n/a	Peak Found	n/a	n/a	n/a	n/a	Peak Found	n/a	Peak Found	Peak Found	Peak Found	Peak Found	High	High	n/a	High	n/a	Peak Found	High	High	High	n/a	High	Peak Found	n/a	n/a	Peak Found	Peak Found	Peak Found	Peak Found	Peak Found	Peak Found	High	High	High	Peak Found	Peak Found	High	Peak Found	Peak Found	High	Peak Found	Peak Found	n/a	Peak Found	High	Peak Found	Peak Found	Peak Found	Peak Found	n/a	n/a	High	Peak Found	High	5.94601e-05	1.71575e-06	10.9617	4.4971e-05	5.32976e-05	63
FALSE	High	[R].YGPLSEPGSAR.[A]	1xPhospho [S5(100)]	87	Q91V09	Q91V09 [66-76]	Q91V09 1xPhospho [S70(100)]	1213.52	FALSE	Mus musculus	0.979	1.062	1.077	0.942	0.995171	0.956036	0.977156	0.947729	898435	912704	953817	1.03008e+06	924630	11.47	14.89	15.5	15.14	14.9	1.05215e+06	985534	873358	763998	727468	687749	622969	674640	944020	935874	745479	658914	727272	617701	800581	684293	907108	878977	552305	551999	856728	778615	575196	550128	978923	938321	699530	614016	796433	726520	535259	541704	620873	581293	994368	1.07263e+06	685089	691404	817922	759429	974474	1.07339e+06	948871	843550	493633	458858	1.02104e+06	892493	552311	544305	744162	756986	757762	808550	811650	728462	477439	537694	755962	785173	1.05215e+06	1.0178e+06	971813	849103	896077	850788	756438	824918	1.04215e+06	1.06155e+06	900799	813712	829335	681778	946253	880345	974846	1.0344e+06	870868	947892	1.122e+06	1.04081e+06	770665	724574	1.12594e+06	1.09943e+06	974530	858645	938067	898583	725817	755371	969831	936657	1.12816e+06	1.20738e+06	920129	1.13159e+06	1.05316e+06	863573	1.00751e+06	1.09577e+06	1.08292e+06	989034	726516	696000	1.12314e+06	1.05568e+06	718438	720596	955732	952503	868299	930353	954426	918942	651996	756037	984739	1.07056e+06		High	High	High	High	High	High	High	High	High	High	High	High	High	High	High	High	High	High	High	High	High	High	High	High	High	High	High	High	High	High	High	High	High	High	High	High	High	High	High	High	High	High	High	High	High	High	High	High	High	Peak Found	High	High	High	High	High	High	High	High	High	High	High	4.15041e-05	6.8785e-06	7.09032	7.23404e-05	5.32976e-05	62.94
FALSE	High	[R].VLSSTSEEDEPGVVK.[F]	1xPhospho [S6(100)]	73	Q6DFV7	Q6DFV7 [209-223]	Q6DFV7 1xPhospho [S214(100)]	1655.74	FALSE	Mus musculus	1.031	0.993	1.1	0.901	0.941721	0.999956	0.935712	0.817644	980971	1.01514e+06	983812	1.00228e+06	897699	14.22	31.22	22.43	31.71	25.16	1049651	1.11881e+06	843444	963724	664916	800952	984453	794284	987903	854427	569010	753126	970394	923134	1.02726e+06	965081	841016	1.16457e+06	256635	833468	456274	568873	754873	626887	1.44564e+06	869130	633453	827386	816072	688002	607281	705527		667247	796965	944633	665593	834880	1.40396e+06	725293	1.26489e+06	1.60178e+06	730771	733307	530676	503646	1.0216e+06	1117942	761705	746312	1.11728e+06	1.1311e+06	823459	654528	687109	669379	676319	516306	567302	639936	1049651	1.15545e+06	938526	1.07108e+06	819028	990827	1.19537e+06	971212	1.09059e+06	969162	687562	930057	1.10658e+06	1.01889e+06	1.21418e+06	1.24158e+06	903819	1.37049e+06	404659	1.43123e+06	597551	760437	1.0114e+06	825674	1.66275e+06	1.01836e+06	882476	1.15702e+06	961197	850944	823480	983812		1.07516e+06	904195	1.06331e+06	893944	1.36641e+06	1.80775e+06	824756	1.30777e+06	1.63519e+06	834006	859778	781035	763934	1.12374e+06	1.32234e+06	990813	988029	1.43492e+06	1.42325e+06	943580	753128	807977	844411	923590	725965	738985	872533		High	High	High	High	High	High	High	High	High	High	High	High	High	High	High	High	High	High	High	High	High	High	High	Peak Found	High	High	High	High	High	High	High	High	High	High	High	High	High	High	High	High	High	High	High	High	High	High	High	High	High	High	High	High	High	High	High	High	High	High	High	High	High	4.15041e-05	8.74634e-08	9.87564	3.02756e-06	5.32976e-05	62.99
FALSE	High	[R].DLSDSCEGTFGGGR.[L]	1xCarbamidomethyl [C6]; 1xPhospho [S3(100)]	99	Q3UH66	Q3UH66 [1096-1109]	Q3UH66 1xPhospho [S1098(100)]	1537.56	FALSE	Mus musculus	0.891	0.952	0.959	0.831	0.969457	0.991798	0.933106	0.635389	351880	319846	351067	322312	287485	11.52	16.37	18.56	19.75	23.11	428190	370250	291655	287970	268971	318874	281284	305810	292563	330404	230431	293558	292379	277248	281019	241639	335858	333188	151710	168507	186564	276053	179517	249854	304187	357712	302387	213650	299080	298727	192455	221826	143904	172692	346291	315788	305534	231568	217648	282038	229139	303410	359701	276269	197465	185515	412871	341389	215401	182633	190070	200530	321985	333570	313795	305856	138718	158594	226441	235825	428190	382373	324533	320049	331312	394467	341548	373930	322974	374772	278441	362524	333411	306008	332152	310869	360939	392103	239214	289361	244330	369013	240522	329082	349871	419132	421262	298769	352266	369476	260971	309322	224785	278264	392883	355461	410356	378996	280244	320715	236907	309738	410516	323916	290623	281391	454154	403808	280190	241785	244108	252324	368954	383820	368994	385832	189435	222995	294970	321540		High	High	Peak Found	High	High	High	High	High	High	High	High	Peak Found	High	High	High	High	High	High	High	High	High	Peak Found	High	High	High	High	High	High	High	High	Peak Found	High	High	High	High	High	High	High	High	High	High	High	High	High	High	High	High	High	High	Peak Found	High	Peak Found	High	High	High	High	Peak Found	Peak Found	High	High	High	4.15041e-05	1.9399e-06	7.89845	0.000239499	5.32976e-05	62.92
FALSE	High	[K].SMIFSPASR.[V]	1xPhospho [S1(100)]	245	P83093	P83093 [661-669]	P83093 1xPhospho [S661(100)]	1075.46	FALSE	Mus musculus	0.969	0.968	0.967	0.939	0.993048	0.988626	0.924175	0.94507	2.28373e+06	2.20504e+06	2.19134e+06	2.18419e+06	2.17789e+06	14.13	30.38	21.84	24.37	22.48	2.30324e+06	2.57062e+06	2.04459e+06	2.13433e+06	1861066	1761063	2.12736e+06	2.17787e+06	1847515	1963341	1.42607e+06	1.36473e+06	1.95915e+06	2.07685e+06	2.28229e+06	1.9519e+06	1.98082e+06	2.52723e+06	548918	688269	1.23853e+06	1.95654e+06	1.62437e+06	1.26588e+06	1.92443e+06	2.15192e+06	1373255	1.84436e+06	1.90789e+06	2.46914e+06	1.05585e+06	1.10625e+06	1.26252e+06	1.23219e+06	2.47058e+06	1.92732e+06	1.74746e+06	1.8354e+06	1.41639e+06	1.77126e+06	2.84307e+06	3.13972e+06	1826115	1.83498e+06	1016449	1.01225e+06	2.01588e+06	1890576	2186775	1.3135e+06	1.78178e+06	1.98366e+06	1.43237e+06	2.03922e+06	1.55523e+06	1.64311e+06	1.13803e+06	1.07305e+06	2.20686e+06	1.71089e+06	2.30324e+06	2.65479e+06	2.27508e+06	2.37208e+06	2.29242e+06	2.17854e+06	2.58314e+06	2.663e+06	2.03956e+06	2.22698e+06	1.72319e+06	1.68535e+06	2.23409e+06	2.29229e+06	2.69757e+06	2.51113e+06	2.12874e+06	2.9741e+06	865529	1.1819e+06	1.62201e+06	2.61539e+06	2.17638e+06	1.66729e+06	2.21345e+06	2.52142e+06	1.91311e+06	2.57917e+06	2.24717e+06	3.05391e+06	1.43175e+06	1.5426e+06	1.97211e+06	1.98547e+06	2.80299e+06	2.16945e+06	2.34698e+06	3.00391e+06	1.82375e+06	2.01416e+06	2.93945e+06	3.2052e+06	2.08409e+06	2.15145e+06	1.49598e+06	1.53539e+06	2.21744e+06	2.23625e+06	2.84452e+06	1.73892e+06	2.28835e+06	2.49601e+06	1.64131e+06	2.34641e+06	1.82881e+06	2.07276e+06	1.55411e+06	1.50879e+06	2.87472e+06	2.33274e+06		High	High	High	High	High	High	High	High	High	High	High	High	High	High	High	High	High	High	High	High	High	High	High	High	High	High	High	High	High	High	High	High	High	High	High	High	High	High	High	High	High	High	High	High	High	High	High	High	High	High	High	High	High	High	High	High	High	High	High	High	High	6.25665e-05	2.05117e-10	17.4391	9.35847e-09	5.32976e-05	79.27
FALSE	High	[K].SMIFSPASR.[V]	1xOxidation [M2]; 1xPhospho [S1(100)]	210	P83093	P83093 [661-669]	P83093 1xPhospho [S661(100)]	1091.46	FALSE	Mus musculus	0.943	1.001	1.002	1.049	0.995406	0.992384	0.982393	0.94784	1.12888e+06	1.09002e+06	1.14049e+06	1.14502e+06	1.19646e+06	12.43	12.57	14.31	18.75	16.25	1.17853e+06	1.09853e+06	1.18822e+06	1.14744e+06	1.05336e+06	959088	925089	803486	881197	937062	782902	757951	732745	762202	918836	899626	1048838	1.05437e+06	566182	585411	804492	874984	816537	848757	1.05373e+06	1.14206e+06	758576	864180	1008968	1.00526e+06	584000	616079	667565	731761	972313	933187	932147	954094	1.13502e+06	1.10694e+06	1095312	891812	946264	992919	586747	582416	1.0525e+06	904096	964575	1.05886e+06	769115	848044	1.12068e+06	1.10077e+06	1088128	949904	639936	547506	894458	876166	1.17853e+06	1.1345e+06	1.32217e+06	1.27526e+06	1.2975e+06	1.18645e+06	1.12329e+06	982464	972794	1.06289e+06	946019	936016	835575	841268	1.08602e+06	1.15737e+06	1.12716e+06	1.2408e+06	892749	1.00527e+06	1.05359e+06	1.16963e+06	1.09402e+06	1.1179e+06	1.21198e+06	1.33815e+06	1.05679e+06	1.20848e+06	1.1884e+06	1.24334e+06	791911	859082	1.04277e+06	1.17911e+06	1.10314e+06	1.05043e+06	1.25195e+06	1.56152e+06	1.46146e+06	1.25874e+06	1.13244e+06	910412	1.07994e+06	1.16416e+06	863558	883413	1.15774e+06	1.0694e+06	1.2547e+06	1.40181e+06	987779	1.06708e+06	1.28415e+06	1.2666e+06	1.27954e+06	1.19829e+06	873905	769834	1.16515e+06	1.19463e+06		High	High	High	High	High	High	High	High	High	High	High	High	High	High	High	High	High	High	High	High	High	High	High	High	High	High	High	High	High	High	High	High	High	High	High	High	High	High	High	High	High	High	High	High	High	High	High	High	High	High	High	High	High	High	High	High	High	High	High	High	High	5.39316e-05	9.89395e-13	21.4967	2.93223e-12	5.32976e-05	62.93
FALSE	High	[K].ESGHSVVVDSEESHLADMR.[A]	1xPhospho [S10(100)]	149	Q8BI84	Q8BI84 [781-799]	Q8BI84 1xPhospho [S790(100)]	2163.9	FALSE	Mus musculus	0.92	0.942	0.991	0.915	0.979885	0.956869	0.972529	0.740578	7.56093e+06	6.5152e+06	7.09753e+06	7.50093e+06	6.81579e+06	14.79	21.7	15.03	15.92	15.66	7.85144e+06	8.73414e+06	5.80704e+06	4.69623e+06	6.50191e+06	5.54456e+06	5.29599e+06	6.31324e+06	7.97001e+06	7.07399e+06	5503751	5.99678e+06	7.91654e+06	7.38404e+06	4.64349e+06	4.48012e+06	8.1827e+06	7.0048e+06	3.23831e+06	2.75786e+06	4.91263e+06	4.93564e+06	4.49397e+06	5.75523e+06	7.44574e+06	6.7713e+06	4.34943e+06	4.30097e+06	5.32549e+06	6.28788e+06	4.14922e+06	4.02467e+06	4.58797e+06	4.36229e+06	6.65015e+06	7.38079e+06	5.69717e+06	5.32853e+06	5.89113e+06	5.07004e+06	9077054	8.12012e+06	5.68087e+06	5.99451e+06	4.02399e+06	3.88762e+06	6.74312e+06	6.81052e+06	5.29285e+06	7.06333e+06	4323050	4.68843e+06	6.1698e+06	6.14197e+06	5.02507e+06	5.27526e+06	4.60744e+06	4.79877e+06	5.54299e+06	6.22865e+06	7.85144e+06	9.02011e+06	6.46168e+06	5.21936e+06	8.00889e+06	6.85897e+06	6.43063e+06	7.71952e+06	8.79846e+06	8.02391e+06	6.65045e+06	7.4056e+06	9.02752e+06	8.15002e+06	5.48841e+06	5.76369e+06	8.79374e+06	8.2434e+06	5.10613e+06	4.73579e+06	6.43375e+06	6.5977e+06	6.02116e+06	7.58022e+06	8.56398e+06	7.93395e+06	6.05928e+06	6.01452e+06	6.27254e+06	7.77706e+06	5.62639e+06	5.61214e+06	7.16662e+06	7.0291e+06	7.54491e+06	8.30806e+06	7.65174e+06	8.72096e+06	7.58545e+06	5.76532e+06	9.38478e+06	8.28948e+06	6.48339e+06	7.02836e+06	5.9224e+06	5.89677e+06	7.41734e+06	8.05575e+06	6.88486e+06	9.35102e+06	5.55212e+06	5.89937e+06	7.06981e+06	7.06722e+06	5.90902e+06	6.65465e+06	6.29198e+06	6.74742e+06	7.22047e+06	8.49258e+06		High	High	High	High	High	High	High	High	High	High	High	High	High	High	High	High	High	High	High	High	High	High	High	High	High	High	High	High	High	High	High	High	High	High	High	High	High	High	High	High	High	High	High	High	High	High	High	High	High	High	High	High	High	High	High	High	High	High	High	High	High	4.15041e-05	4.02302e-09	11.8399	1.61028e-06	5.32976e-05	74.47
FALSE	High	[K].ESGHSVVVDSEESHLADMR.[A]	1xOxidation [M18]; 1xPhospho [S10(100)]	201	Q8BI84	Q8BI84 [781-799]	Q8BI84 1xPhospho [S790(100)]	2179.9	FALSE	Mus musculus	1.051	1.032	1.053	1.032	0.894777	0.974465	0.992277	0.980343	1.08985e+06	1.18678e+06	1.12521e+06	1.15612e+06	1.15834e+06	18.24	18.27	12.77	20.12	15.23	1.21976e+06	1.21402e+06	865488	975167	1.31982e+06	1086908	726990	849040	1.00573e+06	966197	852501	749064	1.23106e+06	843753	1.08014e+06	677202	1.13569e+06	1.11989e+06	1.04652e+06	703919	889702	852097	721139	820599	992722	1.24864e+06	890361	823040	1.10222e+06	992912	737017	755382	709867	571439	953982	931288	1140648	916612	699552	977764	1.11343e+06	1.24129e+06	1.01736e+06	905406	594816	583598	1.35715e+06	1.11833e+06	1.10613e+06	1.06011e+06	806713	841295	1.13103e+06	1.08914e+06	783143	854415	677301	727751	955647	921495	1.21976e+06	1.25377e+06	963055	1.0838e+06	1.62572e+06	1.34457e+06	882746	1.03817e+06	1.11027e+06	1.09594e+06	1.03012e+06	925042	1.40382e+06	931279	1.27668e+06	871223	1.22049e+06	1.31791e+06	1.65015e+06	1.20877e+06	1.16518e+06	1.13904e+06	966204	1.08081e+06	1.14181e+06	1.46304e+06	1.24038e+06	1.15095e+06	1.29823e+06	1.22807e+06	999403	1.05333e+06	1.10884e+06	920780	1.08234e+06	1.04829e+06	1.53198e+06	1.50018e+06	900747	1.11185e+06	1.15118e+06	1.26717e+06	1.16108e+06	1.06156e+06	875435	885207	1.49284e+06	1.3228e+06	1.43884e+06	1.40346e+06	1.03607e+06	1.05859e+06	1.29602e+06	1.25321e+06	920903	1.07783e+06	924932	1.02327e+06	1.24486e+06	1.25643e+06		High	High	High	High	High	High	High	High	High	High	High	High	High	High	High	High	High	High	High	High	High	High	High	High	High	High	High	High	High	High	High	High	High	High	High	High	High	High	High	High	High	High	High	High	High	High	High	High	High	High	High	High	High	High	High	High	High	High	High	High	High	4.15041e-05	1.96885e-08	10.8269	2.3529e-06	5.32976e-05	63.09
FALSE	High	[R].GLEEEEEEEEEPSEGVDEERPEAGGK.[E]	1xPhospho [S13(100)]	73	Q99MR1	Q99MR1 [331-356]	Q99MR1 1xPhospho [S343(100)]	2968.17	FALSE	Mus musculus	0.905	0.949	1.07	1.113	0.972529	0.986053	0.996506	0.908894	611368	537945	526425	661500	674802	17.81	22.57	20.56	15.94	15.92	758090	606933	581069	500850	276848	581766	440308	492861	622382	546791	462075	458942	573575	579675	610032	430736	509339	551426	155049	263915	403685	387879	374887	386475	624582	682757	527891	372548	601909	429550	347345	368478	289504	323195	459754	640645	478202	455268	464291	432518	753010	665161	598118	549626	385753	285127	649768	588189	568287	483933	669128	636384	518448	590029	453028	548239	629031	477012	469570	411509	758090	626805	646573	556643	341015	719680	534643	602647	687076	620216	558348	566760	654068	639807	721032	554144	547373	648930	244479	453194	528680	518495	502286	509027	718385	799989	735416	520974	708950	531282	471003	513819	452218	520776	521613	721131	642263	745116	597824	491831	778538	679034	682613	644418	567741	432483	714737	695732	739219	640671	859365	800752	594076	678914	532720	691595	859013	670715	611676	561080		High	High	High	High	High	High	High	High	High	High	High	High	High	High	High	High	High	High	High	Peak Found	High	High	High	High	High	Peak Found	High	High	High	High	High	High	High	High	High	High	High	High	High	High	High	High	High	High	High	High	High	High	Peak Found	High	Peak Found	High	High	High	High	High	Peak Found	High	High	Peak Found	High	4.15041e-05	6.75305e-10	12.9783	2.22447e-06	5.32976e-05	62.93
FALSE	High	[R].CRSPGMLEPLGSAR.[T]	1xCarbamidomethyl [C1]; 1xPhospho [S3(100)]	113	Q8BTI8	Q8BTI8 [2082-2095]	Q8BTI8 1xPhospho [S2084(100)]	1610.72	FALSE	Mus musculus	0.983	0.975	0.955	0.915	0.963231	0.999956	0.881138	0.777606	6.15427e+06	6.88878e+06	6.01337e+06	5.93362e+06	6.1496e+06	21.77	21.43	47.31	20.06	32.84	5.80748e+06	5.06117e+06	5.26491e+06	5.08304e+06	4.58833e+06	4.1571e+06	8.10466e+06	6976144	6.29039e+06	5.69967e+06	6.44727e+06	6.03478e+06	4.74366e+06	4.27998e+06	5.36978e+06	5.50105e+06	9.12831e+06	6.52201e+06	3.4657e+06	2.81899e+06	5.5601e+06	5.50436e+06	5.28598e+06	5.09107e+06	4.91562e+06	5.15543e+06	6.62138e+06	5.2757e+06	5.63584e+06	4.83997e+06	6.05015e+06	6.00237e+06	344079	325517	4.95696e+06	4.90071e+06	4.12314e+06	4.98307e+06	6.13134e+06	5.53875e+06	6.98081e+06	5.53364e+06	5.75721e+06	5.01316e+06	4.06992e+06	3.73413e+06	3.78289e+06	3.6786e+06	5.22546e+06	3.74854e+06	1.71917e+06	1.38761e+06	5.23739e+06	5.47648e+06	6.17744e+06	5.05396e+06	4.91061e+06	5.34444e+06	4.21431e+06	4.25539e+06	5.80748e+06	5.22689e+06	5.85844e+06	5.64927e+06	5.6518e+06	5.14259e+06	9.84106e+06	8.53009e+06	6.94425e+06	6.46504e+06	7.79056e+06	7.45253e+06	5.40937e+06	4.72396e+06	6.34685e+06	7.07713e+06	9.80996e+06	7.67524e+06	5.46468e+06	4.84077e+06	7.28169e+06	7.35792e+06	7.08232e+06	6.70545e+06	5.65388e+06	6.04063e+06	9.22439e+06	7.37759e+06	6.63809e+06	5.98623e+06	8.20407e+06	8.36992e+06	537467	524517	5.62391e+06	5.51639e+06	5.5377e+06	8.15556e+06	7.89474e+06	6.29831e+06	7.21747e+06	5.64906e+06	6.57053e+06	5.87776e+06	5.99e+06	5.66396e+06	4.16113e+06	4.35119e+06	6.79719e+06	4.96263e+06	2.20794e+06	1.746e+06	6.00139e+06	6.30148e+06	7.2641e+06	6.37549e+06	6.70599e+06	7.51468e+06	5.48969e+06	5.80209e+06		High	High	High	High	High	High	High	High	High	High	High	High	High	High	High	High	High	High	High	High	High	High	High	High	High	High	High	High	High	High	High	High	High	High	High	High	High	High	High	High	High	High	High	High	High	High	High	High	High	High	High	High	High	High	High	High	High	High	High	High	High	4.15041e-05	6.94962e-09	11.4912	1.6138e-06	5.32976e-05	76.2
FALSE	High	[R].CRSPGMLEPLGSAR.[T]	1xCarbamidomethyl [C1]; 1xOxidation [M6]; 1xPhospho [S3(100)]	191	Q8BTI8	Q8BTI8 [2082-2095]	Q8BTI8 1xPhospho [S2084(100)]	1626.71	FALSE	Mus musculus	0.997	1.076	0.902	0.96	0.970649	0.91279	0.618541	0.981496	2.32354e+06	2.33823e+06	2.39697e+06	2.05094e+06	2.37264e+06	15.9	30.64	28.97	26.95	35.69	1.75915e+06	1.6371e+06	1.9625e+06	1.82629e+06	2.05936e+06	1.99852e+06	2.3907e+06	2.04e+06	1.95059e+06	1.89522e+06	2.22474e+06	2.00916e+06	1.28211e+06	1.20014e+06	1.42334e+06	1.48021e+06	2.99947e+06	2.94103e+06	1.83745e+06	1.92297e+06	1.55514e+06	1.84917e+06	1.70181e+06	1.82051e+06	1.65868e+06	1.71007e+06	2.64488e+06	2.01331e+06	2.04372e+06	1.92978e+06	2.57178e+06	2.05972e+06			1.46172e+06	1.46147e+06	1509640	1.3734e+06	2.0708e+06	2.285e+06	1.91302e+06	1.73449e+06	1.97202e+06	1.76941e+06	1.57675e+06	1.09402e+06	796228	1.01069e+06	2.28457e+06	2.14254e+06	706129	440221	2181436	1.76915e+06	2.03084e+06	1.90551e+06	1.85663e+06	1.67651e+06	1.17552e+06	1.4181e+06	1.75915e+06	1.6907e+06	2.18374e+06	2.02973e+06	2.53668e+06	2.47229e+06	2.9029e+06	2.49442e+06	2.15335e+06	2.14972e+06	2.68826e+06	2.48117e+06	1.46204e+06	1.32463e+06	1.68233e+06	1.9043e+06	3.22345e+06	3.46107e+06	2.89728e+06	3.30213e+06	2.03667e+06	2.47187e+06	2.28014e+06	2.39779e+06	1.90779e+06	2.00369e+06	3.68464e+06	2.81543e+06	2.40716e+06	2.38682e+06	3.48736e+06	2.87215e+06			1.65839e+06	1.64508e+06	2.02756e+06	2.24777e+06	2.66637e+06	2.59835e+06	1.97787e+06	1.77066e+06	2.2506e+06	2.07458e+06	2.32062e+06	1.65942e+06	875841	1.19548e+06	2.97173e+06	2.83648e+06	906887	553923	2.49965e+06	2.03566e+06	2.38808e+06	2.40377e+06	2.53543e+06	2.3573e+06	1.53127e+06	1.93353e+06		High	High	High	High	High	High	High	High	High	High	High	High	High	High	High	High	High	High	High	High	High	High	High	High	High	High	High	High	High	High	High	High	n/a	High	High	High	High	High	High	High	High	High	High	High	High	High	High	High	High	High	High	High	High	High	High	High	High	High	High	High	High	5.39316e-05	2.41576e-06	9.3685	3.32341e-05	5.32976e-05	63.29
FALSE	High	[R].RLAAQESSEAEDVTVDR.[G]	1xPhospho [S7(99.6)]	75	Q6PGL7	Q6PGL7 [1042-1058]	Q6PGL7 1xPhospho [S1048(99.6)]	1955.87	FALSE	Mus musculus	1.032	0.966	0.897	0.762	0.981299	0.992384	0.784564	0.391782	173477	185738	158594	157487	129456	19	5.44	16.02	30.59	24.87	131291	154082							185210	166732								156794			128379		142225	141953	137885	116430	132060	145412	115372		133665			115015	115824	135512			139337	77002.4			105508	152291	77714.6	127797	126277	193604					122041	108714	140914	136228	70299.6	92068.9		62429.3	131291	159127							204462	189121								184519			168129		190558	186966	158594	136421	183975	203346	135890		181251			185327	131408	152537			179411	87562.2			120413	178557	114378	193844	138903	229002					139843	125091	165702	171850	96002.1	129456		85120.5		Peak Found	High	High	High	High	High	n/a	High	High	High	High	High	High	High	High	High	High	High	High	High	High	High	High	High	High	High	Peak Found	High	High	n/a	High	High	High	Peak Found	High	High	n/a	High	High	High	High	High	High	High	Peak Found	High	High	High	High	High	High	High	High	High	Peak Found	High	Peak Found	Peak Found	n/a	Peak Found	High	5.83873e-05	1.06908e-05	9.15522	0.00028218	5.32976e-05	61
FALSE	High	[R].RLAAQESSEAEDVTVDR.[G]	2xPhospho [S7(100); S8(100)]	76	Q6PGL7	Q6PGL7 [1042-1058]	Q6PGL7 2xPhospho [S1048(100); S1049(100)]	2035.84	FALSE	Mus musculus	1.357	1.635	1.308	1.157	0.0967338	0.00553375	0.488221	0.799063	663881	863497	1.08491e+06	862151	794650	19.28	36.34	11.43	30.57	19.1	622413	569493	483425	462290	680018	628623	530520	573971	619760	867700	520053	600804	406896	468367	722276	581450	984956	1.20625e+06	399162	508623	640856	1.07064e+06	879130	1.0639e+06	876387	955720	982446	941244	906611	891193	828710	732331	679065	730133	836812	879795	539389	502201	258922	604141	790408	658435	996656	913957	614458	660110	1.18748e+06	1.0178e+06	725777	618560	600414	488686	742804	618208	754280	825298	758254	506575	452605	485242	622413	588139	537923	513787	837629	777645	644182	701824	684182	984218	628405	741951	463998	516953	853700	748037	1.05851e+06	1.41954e+06	629395	873407	839286	1.43118e+06	1.17789e+06	1.40126e+06	1.00801e+06	1.11982e+06	1.36867e+06	1.31624e+06	1.06784e+06	1.10226e+06	1.12374e+06	1.02119e+06	1.06073e+06	1.17649e+06	949404	990326	724441	821929	333389	686990	817204	672168	1.13745e+06	1.07158e+06	904343	1.00126e+06	1.30622e+06	1.20389e+06	944079	818901	771116	614905	851159	711338	886964	1.0411e+06	1.03548e+06	712283	589577	661614		High	High	High	High	High	High	High	High	High	High	High	High	High	High	High	High	High	High	High	High	High	High	High	High	High	High	High	High	High	High	High	High	High	High	High	High	High	Peak Found	Peak Found	High	High	High	High	High	High	High	High	High	Peak Found	High	High	High	High	High	High	High	High	High	High	High	High	5.39316e-05	2.01392e-07	11.4178	2.76911e-05	5.32976e-05	62.95
FALSE	High	[K].ESSPVPSPTLDR.[K]	1xPhospho [S3(100)]	11	Q62261	Q62261 [2162-2173]	Q62261 1xPhospho [S2164(100)]	1364.61	FALSE	Mus musculus	1.212	1.018	1.072	1.107	0.658026	0.998241	0.972513	1	156029	187000	168531	175361	174707	25.13	29.18	24.02	27.84	116.68	203487	212888	204301	130135	135168	75688.2	104742	131421	136208	172236	100191	122679	262501	226724	170834	98385.2	143271	158902	92339.6		141178	101218	205481	158236	172111	119842	184220	134854	121214	129779	95929.4	78651	89832	109814	172706	182569	125547	134926	189900	125665	180476	175525	188774	172109	60809.9	89360.5	89867.3	145089	160356	130746	955660	860848	153888	123152	135125	176844	132039	71577.7	114568	116651	203487	219858	227332	144632	166497	93631.1	127183	160695	150366	195364	121065	151499	299339	250243	201919	126573	153970	187000	145600		184892	135303	275310	208413	197959	140420	256640	188580	142770	160515	130081	109674	140322	176947	195943	205505	168619	220828	244517	142898	186594	179186	215441	201792	89498.4	135543	98852.9	171617	208589	173093	1.22736e+06	1.08319e+06	176336	141704	158894	223085	180314	100644	149240	159051		Peak Found	Peak Found	Peak Found	Peak Found	Peak Found	Peak Found	Peak Found	High	Peak Found	Peak Found	Peak Found	Peak Found	High	Peak Found	Peak Found	Peak Found	High	High	Peak Found	n/a	Peak Found	Peak Found	Peak Found	Peak Found	Peak Found	Peak Found	Peak Found	Peak Found	Peak Found	Peak Found	Peak Found	Peak Found	Peak Found	High	Peak Found	Peak Found	Peak Found	High	Peak Found	Peak Found	Peak Found	High	Peak Found	Peak Found	High	Peak Found	Peak Found	Peak Found	Peak Found	High	High	High	Peak Found	Peak Found	Peak Found	Peak Found	Peak Found	Peak Found	Peak Found	Peak Found	High	6.40697e-05	3.23087e-06	11.1863	3.54288e-05	5.32976e-05	63.37
FALSE	High	[K].VITSDRSSEVGTDEALDDTQK.[A]	1xPhospho [S/T]	78	O54988	O54988 [536-556]		2346.03	FALSE	Mus musculus	1.039	1.106	0.973	0.91	0.921315	0.878322	0.946497	0.898659	681874	710665	727796	689443	637337	19.57	13.08	15.27	15.23	21.57	909174	726443	655615	555367	709200	389148	524882	501211	670990	662853	406680	491220	578173	586927	495311	551863	724220	762451	451143	462796	573228	557245	422355	503521	746217	780830	659988	555052	709885	554320	427744	439377	420398	442127	655336	599482	505410	439949	586185	406721	684567	616476	580776	530719	521111	309213	661043	592006	506515	503210	366414	332275	661900	535797	628158	697052	419376	355680	422167	550848	909174	750228	729523	617233	873575	481400	637337	612857	740737	751863	491411	606622	659312	647812	585436	709974	778301	897269	711358	794714	750717	744894	565885	663187	858288	914901	919444	776190	836127	685601	580026	612683	656681	712414	743510	674796	678805	720044	754775	462497	707775	629334	662821	622250	766958	469017	727139	700247	658867	666191	470588	418096	758453	616511	738655	879320	572705	500113	549928	751065		High	High	High	High	High	High	High	High	High	High	High	High	High	High	High	High	High	High	High	High	High	High	High	High	High	High	High	High	High	High	High	High	High	High	High	High	High	High	High	High	High	High	High	High	High	High	High	High	High	High	High	High	High	High	High	High	High	High	High	High	High	4.15041e-05	2.69408e-09	12.0957	2.40164e-06	5.32976e-05	62.94
FALSE	High	[R].LGSQPIRASNPDLR.[R]	1xPhospho [S9(100)]	108	P83510	P83510 [670-683]	P83510 1xPhospho [S678(100)]	1603.8	FALSE	Mus musculus	0.948	1.025	0.962	0.912	0.996557	0.975532	0.897193	0.811687	2.99263e+06	2.83107e+06	3.09128e+06	2.90088e+06	2.64389e+06	14.1	15.35	14	14.88	13.88	2.87055e+06	2.65444e+06	2.23514e+06	2.34298e+06	3.34802e+06	2.66299e+06	2.48212e+06	2.35668e+06	2.69171e+06	2.78591e+06	2.56433e+06	2.7688e+06	2.20188e+06	2.14373e+06	1.99753e+06	2.04727e+06	3.01764e+06	3.25105e+06	1.95034e+06	1.85824e+06	2112447	1.8878e+06	2.41582e+06	2.19961e+06	2.27159e+06	2.53171e+06	2.93355e+06	2.48251e+06	2.73825e+06	2.519e+06	2.43321e+06	2.45555e+06	1.96356e+06	1.76224e+06	2.40373e+06	2225188	1.7726e+06	1.67371e+06	2.46764e+06	2.28159e+06	2.42358e+06	2.4712e+06	2.77582e+06	2.72738e+06	2.00337e+06	1.8816e+06	3.29505e+06	3162829	1.94177e+06	1.93519e+06	2.03325e+06	1.99639e+06	3.19417e+06	2.96406e+06	2.40982e+06	2.42731e+06	1.8455e+06	1.90379e+06	1910400	2.26672e+06	2.87055e+06	2.74135e+06	2.48712e+06	2.60398e+06	4.12401e+06	3.29428e+06	3.0139e+06	2.88164e+06	2.9715e+06	3.16001e+06	3.0986e+06	3.41927e+06	2.51088e+06	2.36611e+06	2.361e+06	2.63382e+06	3.24299e+06	3.82591e+06	3.07527e+06	3.19097e+06	2.76653e+06	2.52351e+06	3.23679e+06	2.89711e+06	2.61275e+06	2.96642e+06	4.08679e+06	3.47156e+06	3.2252e+06	3.11558e+06	3.29946e+06	3.42411e+06	3.06716e+06	2.83955e+06	2.72714e+06	2.50474e+06	2.38074e+06	2.73928e+06	3.17734e+06	2.59448e+06	2.50574e+06	2.52274e+06	3.16795e+06	3.19776e+06	2.94851e+06	2.85402e+06	3.62452e+06	3.74112e+06	2.52583e+06	2.56197e+06	2.61132e+06	2.51203e+06	3.66012e+06	3.41058e+06	2.83373e+06	3.06201e+06	2.52024e+06	2.67688e+06	2.48855e+06	3.0906e+06		High	High	High	High	High	High	High	High	High	High	High	High	High	High	High	High	High	High	High	High	High	High	High	High	High	High	High	High	High	High	High	High	High	High	High	High	High	High	High	High	High	High	High	High	High	High	High	High	High	High	High	High	High	High	High	High	High	High	High	High	High	6.13987e-05	3.54217e-05	8.55361	0.000323315	5.32976e-05	62.98
FALSE	High	[R].EMCEGLLEESDGEDEHEAGR.[A]	1xCarbamidomethyl [C3]; 1xPhospho [S10(100)]	157	Q8BK35	Q8BK35 [296-315]	Q8BK35 1xPhospho [S305(100)]	2371.87	FALSE	Mus musculus	0.843	0.946	0.953	0.858	0.802171	0.975532	0.898895	0.469568	2.05422e+06	1.77559e+06	1.99491e+06	2.02135e+06	1.73478e+06	8.98	22.31	17.14	14.87	17.08	2.06785e+06	1.97599e+06	1.82057e+06	1.98336e+06	1.60926e+06	1.96341e+06	1.7041e+06	1.54908e+06	2.182e+06	1874149	1479454	1.62506e+06	1.48816e+06	1544966	1590153	1.43879e+06	2.17857e+06	2.08549e+06	720507	693000	1.4207e+06	1.3831e+06	1101724	1.22251e+06	1.91992e+06	1.56696e+06	1.50637e+06	1.35611e+06	1.95133e+06	1.30622e+06	1.05282e+06	1.10408e+06	1.39247e+06	1.06913e+06	2.07509e+06	2.1345e+06	1.41062e+06	1.28146e+06	1.42109e+06	1.47709e+06	1.88427e+06	2.10351e+06	1.86346e+06	1.82501e+06	1026693	1060054	1.93398e+06	2.18025e+06	1.05173e+06	1.01766e+06	1.35595e+06	1.30785e+06	1.99111e+06	1.69972e+06	1.6686e+06	1.35792e+06	1.26547e+06	1.2077e+06	1.66477e+06	1.65745e+06	2.06785e+06	2.04068e+06	2.02581e+06	2.2043e+06	1.98225e+06	2.42886e+06	2.06919e+06	1.89414e+06	2.40881e+06	2.12582e+06	1.7877e+06	2.00683e+06	1.69701e+06	1.70523e+06	1.87949e+06	1.85101e+06	2.34125e+06	2.45425e+06	1.13609e+06	1.19002e+06	1.8606e+06	1.84886e+06	1.47612e+06	1.61018e+06	2.20827e+06	1.83601e+06	2.09855e+06	1.89639e+06	2.29835e+06	1.61558e+06	1.42763e+06	1.53956e+06	2.1751e+06	1.72273e+06	2.35429e+06	2.40267e+06	1.89458e+06	2.0973e+06	1.8298e+06	1.67965e+06	1.94815e+06	2.14738e+06	2.1267e+06	2.13977e+06	1.51106e+06	1.6079e+06	2.12736e+06	2.57888e+06	1.36808e+06	1.34727e+06	1.74146e+06	1.64564e+06	2.28155e+06	1.95578e+06	1.96212e+06	1.713e+06	1.72814e+06	1.69811e+06	2.16858e+06	2.25988e+06		High	High	High	High	High	High	High	High	High	High	High	High	High	High	High	High	High	High	High	High	High	High	High	High	High	High	High	High	High	High	High	High	High	High	High	High	High	High	High	High	High	High	High	High	High	High	High	High	High	High	High	High	High	High	High	High	High	High	High	High	High	4.15041e-05	1.63306e-11	15.3526	9.98576e-08	5.32976e-05	71.79
FALSE	High	[R].EMCEGLLEESDGEDEHEAGR.[A]	1xOxidation [M2]; 1xCarbamidomethyl [C3]; 1xPhospho [S10(100)]	106	Q8BK35	Q8BK35 [296-315]	Q8BK35 1xPhospho [S305(100)]	2387.86	FALSE	Mus musculus	1.045	1.017	0.95	0.97	0.950103	0.987439	0.920436	0.974632	556339	590256	557352	514254	520094	20.26	20.22	15.88	18.9	14.47	503901	571053	508176	512806	640106	563342	368718	295729	560238	482561	443352	375844	298441	349218	404148	449045	637670	544338	382477	291347	522726	474857	418705	489824		574959	539057	451865	475915	462868	408678	334075		322684	422230	445561	350411	401986	543660	581427	477764	393510	492911	376777	360278	277941	572506	421650	398200	392538	450287	404853	645802	452013	459052	506146	380841	365568	322393	430406	503901	589751	565463	569930	788468	696888	447715	361603	618473	547361	535724	464141	340323	385444	477686	577699	685288	640589	603085	500301	684579	634762	560994	645148		673681	750972	631892	560550	572490	554172	465846		519952	479040	501538	470629	657911	700020	661161	493961	401718	562544	441759	530247	421584	629749	498743	517972	519674	578307	509420	740008	520106	539802	638494	520082	514016	419959	586846		High	High	High	High	High	High	High	High	High	High	High	High	High	High	High	High	High	High	High	High	High	High	High	High	High	High	High	High	High	High	High	High	High	High	High	High	High	High	High	High	High	High	High	High	High	High	High	High	High	High	High	High	High	High	High	High	High	High	High	High	High	4.15041e-05	1.58927e-10	13.9011	5.41062e-07	5.32976e-05	62.96
FALSE	High	[R].RLPALSHSEGEEEEDEEEDEGK.[S]	2xPhospho [S6(100); S8(100)]	164	B2RRD7	B2RRD7 [454-475]	B2RRD7 2xPhospho [S459(100); S461(100)]	2674.01	FALSE	Mus musculus	0.931	1.031	1.059	0.966	0.988972	0.983854	0.980477	0.974607	920774	857908	931321	1.02981e+06	873111	15.16	21.56	17.52	18.19	13.46	1.06696e+06	1.23378e+06	703793	903468	681480	602713	712825	753948	852553	810784	701755	787685	822643	821064	788388	630218	771789	1.02349e+06		397684	361949	548790	671081	651361	777134	904823	638262	874166	796808	747222	588637	538211	702949	412465	953477	996537	594702	584382		677400	1074834	1.10732e+06	902342	1.02983e+06	511608	520531	965940	1.02548e+06	659010	644933	691013	641898	971922	1.01514e+06	750641	643105	571515	668050	783001	633415	1.06696e+06	1.27418e+06	783133	1.00411e+06	839431	745593	865546	921891	941172	919658	847965	972735	938089	906237	931841	810778	829423	1.20447e+06		682902	474020	733592	899135	857908	893848	1.06018e+06	889177	1.22244e+06	938507	924189	798198	750501	1.09804e+06	664619	1.08177e+06	1.12173e+06	798731	956431		770295	1.11127e+06	1.13042e+06	1.02981e+06	1.20744e+06	752971	789546	1.06252e+06	1.21297e+06	857229	853815	887472	807690	1.1137e+06	1.16806e+06	882685	811267	780468	939328	1.01996e+06	863642		High	High	High	High	High	High	High	High	High	High	High	High	High	High	High	High	High	High	High	High	High	High	High	High	High	High	High	High	High	High	High	High	High	High	High	High	High	High	High	High	High	High	High	High	High	High	High	High	High	High	High	High	High	High	High	High	High	High	High	High	High	5.20833e-05	3.83394e-07	12.4927	8.76759e-06	5.32976e-05	63.13
FALSE	High	[R].SIDDEITEAKSGTATPQR.[S]	1xPhospho [S11(100)]	49	Q5EG47	Q5EG47 [476-493]	Q5EG47 1xPhospho [S486(100)]	1998.9	FALSE	Mus musculus	0.979	0.961	0.853	0.896	0.997662	0.991269	0.743401	0.831354	511450	493471	452260	427401	436295	28.81	35.88	23.29	26.53	19.72	391969	492232	181953	231152	474714	382852	423778	434824	640028	483714	400103	417660	223228	297898	211814	197407	478054	481957		406702		354585	411339	394522	396349	343616	491562	518160	321813	354670	459416	412328	279200	287624	360845	398598	205729	182205		268541	339579	386676	396645	408183	410326	281777	410227	505773	327924	397666			560700	405089	344685	345859	336075	285906		237161	391969	508349	202465	256902	584741	473611	514571	531682	706557	548668	483464	515781	254555	328800	250355	253964	513753	567178		698388		473990	551125	519625	455875	402615	684805	724599	379042	438668	622973	574965	436122	463459	409396	448675	276310	298206		305368	351091	394741	452678	478580	603907	427401	451244	598248	426559	526463			642491	466113	405318	436295	458948	402005		323362		High	High	Peak Found	Peak Found	High	High	High	High	High	High	High	High	Peak Found	High	Peak Found	Peak Found	High	High	High	High	High	High	High	High	High	High	High	High	High	High	High	High	High	High	High	High	Peak Found	Peak Found	High	High	High	Peak Found	High	High	High	High	High	High	High	High	n/a	n/a	High	High	High	High	High	High	n/a	Peak Found	High	5.33533e-05	3.75996e-06	10.2159	8.75442e-05	5.32976e-05	63.88
FALSE	High	[R].SIDDEITEAKSGTATPQR.[S]	2xPhospho [S11(100); T15(100)]	125	Q5EG47	Q5EG47 [476-493]	Q5EG47 2xPhospho [S486(100); T490(100)]	2078.87	FALSE	Mus musculus	0.875	1.005	0.812	0.916	0.90795	0.991665	0.132938	0.881497	2.18163e+06	1.90585e+06	2.18693e+06	1.71974e+06	1.93758e+06	16.61	23.75	13.4	26.72	13	2.08685e+06	2.12071e+06	1.35058e+06	1.53147e+06	2.31513e+06	1.75671e+06	1.62921e+06	1.58911e+06	2215673	2.15358e+06	1.91581e+06	1.88162e+06	1.28948e+06	971351	1.30453e+06	1.10387e+06	2.00976e+06	2.10484e+06	944499	1.28837e+06	1.39487e+06	1669675	1.68854e+06	1.50964e+06	1.85432e+06	1.94751e+06	2050664	1.88869e+06	1.76743e+06	1.47133e+06	1667268	1.62465e+06	1.38531e+06	1.14788e+06	1.76002e+06	1.9635e+06	1.03556e+06	774462	1.14982e+06	1.42536e+06	1.69448e+06	1.29425e+06	1.78305e+06	1640895	1.14702e+06	1.248e+06	2.49637e+06	2.27554e+06	1.34121e+06	1.31278e+06			2.01895e+06	2.12702e+06	1.6507e+06	1.6829e+06	1.41628e+06	1.22335e+06	1.42478e+06	1.6428e+06	2.08685e+06	2.19014e+06	1.50284e+06	1.70207e+06	2.85173e+06	2.17316e+06	1.97826e+06	1.94308e+06	2.44598e+06	2.44277e+06	2.31497e+06	2.32366e+06	1.47044e+06	1.07211e+06	1.5419e+06	1.42013e+06	2.15984e+06	2.47703e+06	1.48928e+06	2.21238e+06	1.82677e+06	2.23193e+06	2.26236e+06	1.98835e+06	2.13281e+06	2.2819e+06	2.85682e+06	2.64116e+06	2.08174e+06	1.81979e+06	2.26083e+06	2.26547e+06	2.16392e+06	1.84962e+06	1.99683e+06	2.21018e+06	1.39083e+06	1.26753e+06	1.48052e+06	1.62083e+06	1.75193e+06	1.32124e+06	2.03493e+06	1.92389e+06	1.68815e+06	1.89297e+06	2.74597e+06	2.69159e+06	1.74462e+06	1.73797e+06			2.31346e+06	2.44744e+06	1.94107e+06	2.12295e+06	1.9341e+06	1.72012e+06	1.85596e+06	2.23991e+06		High	High	High	High	High	High	High	High	High	High	High	High	High	High	High	High	High	High	High	High	High	High	High	High	High	High	High	High	High	High	High	High	High	High	High	High	High	High	High	High	High	High	High	High	High	High	High	High	High	High	n/a	n/a	High	High	High	High	High	High	High	High	High	5.73625e-05	4.1783e-08	14.1648	1.45174e-06	5.32976e-05	63.07
FALSE	High	[K].TTRTPEEGGYSYEISEK.[T]	1xPhospho [T4(100)]	215	P14873	P14873 [1942-1958]	P14873 1xPhospho [T1945(100)]	2026.86	FALSE	Mus musculus	0.921	0.974	0.952	0.926	0.981306	0.993109	0.89123	0.907252	4.01625e+06	3.67064e+06	3.91915e+06	3.9094e+06	3.75467e+06	12.29	12.74	10.19	14.37	37.91	3.43241e+06	3.93069e+06	3.57101e+06	3.7563e+06	3.77463e+06	3.65896e+06	2.84926e+06	3.04823e+06	4.23191e+06	4.16628e+06	2988049	2.87861e+06	3.16642e+06	2.91697e+06	3.15704e+06	2.71661e+06	3.80407e+06	3.8496e+06	2.23114e+06	2.34515e+06	3.18906e+06	3.09591e+06	2.54359e+06	2.15924e+06	3.63071e+06	3.30345e+06	3.27196e+06	2.76631e+06	3.3691e+06	3.0893e+06	2.44996e+06	2.32452e+06	2854959	2.25398e+06	3.58415e+06	3.70515e+06	2.79263e+06	2.48001e+06	3.0784e+06	2.73806e+06	3.83925e+06	4.0861e+06	3.37851e+06	3.18006e+06	2.09502e+06	2.17526e+06	4.35478e+06	4.06603e+06	2.69709e+06	2.62551e+06	479654	614728	3.83874e+06	3.11287e+06	3.19941e+06	3.15225e+06	2.78325e+06	2.74475e+06	2.8766e+06	3.15988e+06	3.43241e+06	4.05939e+06	3.97357e+06	4.17473e+06	4.64949e+06	4.52636e+06	3.4597e+06	3.72723e+06	4.6718e+06	4.72574e+06	3.61061e+06	3.55488e+06	3.61079e+06	3.21956e+06	3.73149e+06	3.49492e+06	4.08814e+06	4.5303e+06	3.51804e+06	4.02709e+06	4.1765e+06	4.13844e+06	3.40798e+06	2.84393e+06	4.17599e+06	3.87067e+06	4.55824e+06	3.86843e+06	3.96824e+06	3.82095e+06	3.32217e+06	3.24139e+06	4.45957e+06	3.63192e+06	4.06639e+06	4.17064e+06	3.75072e+06	4.05892e+06	3.96377e+06	3.11354e+06	3.9694e+06	4.17133e+06	3.85578e+06	3.72852e+06	3.0834e+06	3.29945e+06	4.79021e+06	4.80946e+06	3.50833e+06	3.47586e+06	616023	773502	4.39871e+06	3.5818e+06	3.76221e+06	3.97651e+06	3.80084e+06	3.85932e+06	3.74715e+06	4.30841e+06		High	High	High	High	High	High	High	High	High	High	High	High	High	High	High	High	High	High	High	High	High	High	High	High	High	High	High	High	High	High	High	High	High	High	High	High	High	High	High	High	High	High	High	High	High	High	High	High	High	High	High	High	High	High	High	High	High	High	High	High	High	4.15041e-05	1.32276e-15	21.3624	1.23438e-10	5.32976e-05	63.08
FALSE	High	[R].RQSSSYEDPWK.[I]	1xPhospho [S3(100)]	185	O54916-3; O54916	O54916-3 [218-228]; O54916 [270-280]	O54916-3 1xPhospho [S220(100)]; O54916 1xPhospho [S272(100)]	1462.6	FALSE	Mus musculus	0.845	0.929	0.949	1.023	0.713637	0.914883	0.8704	0.930117	3.54029e+06	2.90734e+06	3.3079e+06	3.34032e+06	3.5302e+06	17.5	26.02	21.96	23.22	9.72	3.86758e+06	3.50036e+06	2857661	3.36799e+06	2.9407e+06	2.80273e+06	2319804	2.06562e+06	3942246	3.76165e+06	2268531	2.3312e+06	3.28291e+06	2.97791e+06	3.03622e+06	2467807	3.23149e+06	3.31395e+06	1.2321e+06	1.28578e+06	2.03291e+06	1.93404e+06	1.47688e+06	1.44013e+06	2.81568e+06	2.79625e+06	2.90122e+06	2.40002e+06	3159784	2.6427e+06	1.20571e+06	1.48096e+06	2250565	1.62723e+06	2.94368e+06	3.0093e+06	2.4459e+06	2.07529e+06	2.66716e+06	3243577	4.68924e+06	4.30644e+06	2.6067e+06	2.23476e+06	1.5022e+06	1534385	3321545	2700282	2.29371e+06	2400467	2.99678e+06	2.53029e+06	3.47818e+06	3.16759e+06	3.12148e+06	2983517	2.50381e+06	2.26762e+06	2424810	2.79644e+06	3.86758e+06	3.61497e+06	3.17981e+06	3.74317e+06	3.62228e+06	3.46716e+06	2.81681e+06	2.52574e+06	4.35203e+06	4.26678e+06	2.74118e+06	2.87887e+06	3.74362e+06	3.28682e+06	3.58868e+06	3.17484e+06	3.4728e+06	3.89992e+06	1.94277e+06	2.20794e+06	2.66237e+06	2.58532e+06	1.97878e+06	1.89679e+06	3.23855e+06	3.27637e+06	4.04175e+06	3.35621e+06	3.7217e+06	3.26858e+06	1.63496e+06	2.06511e+06	3.51548e+06	2.62201e+06	3.33974e+06	3.38737e+06	3.28503e+06	3.39654e+06	3.43425e+06	3.68839e+06	4.84821e+06	4.39626e+06	2.97494e+06	2.62019e+06	2.2109e+06	2.32737e+06	3.65366e+06	3.194e+06	2.98362e+06	3.17794e+06	3.84879e+06	3.18383e+06	3.98556e+06	3.64477e+06	3.67057e+06	3.76366e+06	3.41923e+06	3.18845e+06	3.15863e+06	3.81286e+06	Shared	High	High	High	High	High	High	High	High	High	High	High	High	High	High	High	High	High	High	High	High	High	High	High	High	High	High	High	High	High	High	High	High	High	High	High	High	High	High	High	High	High	High	High	High	High	High	High	High	High	High	High	High	High	High	High	High	High	High	High	High	High	5.39316e-05	1.14014e-06	9.98808	2.49916e-05	5.32976e-05	63.09
FALSE	High	[R].ASPVTAPSSGLHAAVR.[L]	1xPhospho [S2(100)]	134	A2A7S8-2	A2A7S8-2 [898-913]	A2A7S8-2 1xPhospho [S899(100)]	1600.78	FALSE	Mus musculus	0.802	0.853	0.859	0.993	0.674865	0.766558	0.643306	0.997914	795772	655642	699412	663820	827633	19.6	31.36	24.31	35.85	42.72	787241	840158	812134	866038	822957	550340	662464	493828	643379	734903	604055	382001	577664	641476	707331	665683	652867	768125	259878	250412	286668	327730	487051	323005	714219	577427	520304	638400	565668	584576	413847	280667	367633	229654	689915	656841	365276	476749	730179	548666	781829	691855	375951	391020	218762	355974	893952	923933	526152	631365	1.23975e+06	1.06459e+06	766857	712205	520987	346784	329379	323547	645662	721517	787241	867666	903687	962511	1.0137e+06	680805	804395	603829	710255	833589	729910	471744	658731	708020	836035	856403	701620	903946	409773	430007	375430	438091	652566	425430	821484	676572	724846	892745	666264	723023	561181	391372	574258	370050	782742	739361	490594	780274	940183	623907	808334	706285	429061	458458	321968	539944	983336	1.09286e+06	684410	835854	1.59222e+06	1.33955e+06	878721	819494	612633	437462	449804	454932	841059	983767		High	High	High	High	High	High	High	High	High	High	High	High	High	High	High	High	High	High	High	High	High	High	High	High	High	High	High	High	High	High	High	High	High	High	High	High	High	High	High	High	High	High	High	High	High	High	High	High	High	High	High	High	High	High	High	High	High	High	High	High	High	4.15041e-05	1.26122e-10	14.0486	2.00631e-07	5.32976e-05	63
FALSE	High	[K].KGSSTDISEDWEK.[D]	1xPhospho [S3(100)]	62	Q80Y55	Q80Y55 [382-394]	Q80Y55 1xPhospho [S384(100)]	1561.64	FALSE	Mus musculus;Bos taurus	1.197	1.099	1.106	0.976	0.421616	0.889642	0.964281	0.985756	687822	871034	784027	818133	721497	12.88	36.27	29.55	32.46	63.3	826190	772493	735564	667369	670768	557879	564564	546815	533122	516247	550900	496457	1.31241e+06	1.28021e+06	863680	709325	773637	806721	513208	539921	517222	428530	359640	387747	676828	656113	428553	287989	685647	638418	304956	284312	625509	516101	821756	813818	698438	631623	634546	739409	1.14159e+06	1.14586e+06	571427	513447	333646	266881	744755	472154	438002	541632	1.68646e+06	1.43995e+06	650005	573294	477331	653809	316986	275282	557307	564684	826190	797786	818485	741711	826236	690131	685520	668620	588538	585571	665680	613089	1.49659e+06	1.41301e+06	1.02083e+06	912549	831408	949367	809221	927152	677371	572835	481857	510703	778477	768769	597026	402726	807579	789616	413524	396454	977073	831612	932322	916060	938057	1.03375e+06	817046	840809	1.18029e+06	1.16976e+06	652151	601999	491051	404807	819221	558481	569746	717057	2.16594e+06	1.81186e+06	744823	659657	561298	824770	432880	387068	725965	769929		High	Peak Found	Peak Found	High	High	High	High	High	High	High	High	High	High	High	High	High	High	High	Peak Found	Peak Found	High	High	High	High	Peak Found	High	High	High	High	High	Peak Found	High	High	High	High	High	High	High	High	High	High	High	High	High	High	High	High	High	High	High	High	High	High	High	High	High	High	Peak Found	High	High	High	4.4609e-05	2.037e-08	12.7323	2.28255e-06	5.32976e-05	63.05
FALSE	High	[K].SMLQTPPDQNLSGSK.[S]	1xPhospho [T5(100)]	228	Q8BTI8	Q8BTI8 [969-983]	Q8BTI8 1xPhospho [T973(100)]	1682.75	FALSE	Mus musculus	1.296	1.167	1.103	1.062	0.347215	0.740694	0.968168	0.984846	536166	705025	624473	578025	557525	11.69	12.98	10.95	13.13	27.16	571599	538071	575758	463831	318513	377954	490147	443762	475158	475950	422139	431195	646986	740100	567340	567190	719761	610178	328491	327779	528558	445165	474076	548014	525808	538721	425131	404959	584509	415286	466142	398822	441178	383407	592028	678955	426221	477650	471281	458525	554726	526789	568074	563888	328768	373022	529600	548925	416852	403483	805925	725142	427974	438905	462334	521876	438004	412552	419793	416894	571599	555689	640664	515500	392336	467552	595160	542610	524548	539862	510091	532495	737781	816874	670572	729692	773509	718071	517961	562862	692216	595072	635182	721790	604777	631221	592258	566298	688455	513640	632094	556131	689139	617798	671685	764254	572448	781747	606824	521405	573532	537776	648325	661140	483871	565802	582553	649290	542234	534165	1.03506e+06	912435	490404	505023	543663	658338	598144	580079	546836	568423		High	High	High	High	High	High	High	High	High	High	High	High	High	High	High	High	High	High	High	High	High	High	High	High	High	High	High	High	High	High	High	High	High	High	High	High	High	High	High	High	High	High	High	High	High	High	High	High	High	High	High	High	High	High	High	High	High	High	High	High	High	4.15041e-05	7.18864e-06	7.06215	0.000335579	5.32976e-05	71.74
FALSE	High	[R].TTSISPALAR.[K]	1xPhospho [S5(100)]	151	P83510	P83510 [647-656]	P83510 1xPhospho [S651(100)]	1096.54	FALSE	Mus musculus	0.94	0.99	0.971	0.943	0.994739	0.999956	0.937889	0.935261	3.62492e+06	3.38506e+06	3.58972e+06	3.50826e+06	3.30522e+06	7.71	12.86	8.15	11.24	11.93	3.26988e+06	3.62624e+06	3.20503e+06	3.30951e+06	3.42605e+06	3.02841e+06	3.00332e+06	2.99101e+06	3.26393e+06	3052361	2.69266e+06	2594768	2.96132e+06	2.67964e+06	2859294	2.73667e+06	3.32738e+06	3.98621e+06	2.00479e+06	1996449	2418632	2.27938e+06	2581960	2.57427e+06	2.73579e+06	3042778	2.95355e+06	2794568	3.23065e+06	2955871	2.3969e+06	2.29863e+06	2.24773e+06	2.24433e+06	2.98447e+06	3.21098e+06	2.45453e+06	2150362	2.77413e+06	2.96125e+06	3.38249e+06	3.50537e+06	2.96281e+06	3.09735e+06	1.93384e+06	1.96762e+06	3.62556e+06	3648854	2.27275e+06	2338912	2.36597e+06	2.23702e+06	3339289	3.15882e+06	2.99942e+06	2929019	2.26749e+06	2251843	2.64871e+06	3.03109e+06	3.26988e+06	3.74497e+06	3.56634e+06	3.67818e+06	4.22013e+06	3.74633e+06	3.64678e+06	3.65727e+06	3.6032e+06	3.46224e+06	3.25367e+06	3.20436e+06	3.3769e+06	2.95761e+06	3.37956e+06	3.52074e+06	3.57585e+06	4.69106e+06	3.16113e+06	3.4283e+06	3.16752e+06	3.04694e+06	3.45939e+06	3.39057e+06	3.14666e+06	3.56523e+06	4.11466e+06	3.90795e+06	3.80517e+06	3.65592e+06	3.25023e+06	3.20528e+06	3.51105e+06	3.61637e+06	3.38603e+06	3.61438e+06	3.29663e+06	3.5194e+06	3.57198e+06	3.36735e+06	3.49716e+06	3.57848e+06	3.38136e+06	3.63154e+06	2.84618e+06	2.9845e+06	3.98808e+06	4.316e+06	2.95635e+06	3.09645e+06	3.03864e+06	2.8148e+06	3.8264e+06	3.63467e+06	3.52704e+06	3.69491e+06	3.09651e+06	3.16626e+06	3.45029e+06	4.1328e+06		High	High	High	High	High	High	High	High	High	High	High	High	High	High	High	High	High	High	High	High	High	High	High	High	High	High	High	High	High	High	High	High	High	High	High	High	High	High	High	High	High	High	High	High	High	High	High	High	High	High	High	High	High	High	High	High	High	High	High	High	High	4.15041e-05	6.94021e-09	11.492	6.489e-07	5.32976e-05	63.16
FALSE	High	[R].LAGGQTSQPTTPLTSPQR.[E]	1xPhospho [S15(100)]	69	Q9ES00	Q9ES00 [17-34]	Q9ES00 1xPhospho [S31(100)]	1919.92	FALSE	Mus musculus	1.365	1.153	1.102	0.918	0.201035	0.759665	0.966108	0.892226	529967	719949	592527	564578	479412	31.87	26.27	34.8	27.32	31.49	589132	494178	357455	484914	631505	439327	429198	446544	864538	442475	372849	212809	535616	606386	650568	525309	713674	695248	514979	360358	830291	679887	317453	328234	481424	578184	621994	362038	402549	530272	324307	454698	706424	592652	464033	313315	628939	354887	681602	669128	422926	461005	752857	453146	369186	563496	498898	384429	356462	288137			483838	430782	341067	310665	677711	383735	311103	419322	589132	510358	397751	538932	777872	543475	521152	546013	954403	501892	450532	262804	610783	669289	768944	675813	766967	818183	812014	618807	1.08738e+06	908836	425334	432318	553727	677460	866513	506277	474136	655858	439764	634047	1.10347e+06	954960	526468	352677	844714	580828	877635	760889	437263	470620	859212	531299	543359	854715	548782	454717	463680	381460			554417	495677	401063	391899	925491	539560	405252	571732		High	High	High	High	High	High	High	High	High	High	High	Peak Found	High	High	High	High	High	High	High	High	High	High	High	High	High	High	High	High	High	High	High	High	High	High	High	High	High	High	High	High	High	High	High	High	High	High	High	High	High	High	High	High	High	High	High	High	High	High	High	High	High	4.15041e-05	3.93879e-10	13.3222	2.01442e-06	5.32976e-05	63.09
FALSE	High	[R].GPSPSSPTPPPAAAPAEQAPR.[A]	1xPhospho [S/T]	32	Q8K3I9	Q8K3I9 [94-114]		2062.96	FALSE	Mus musculus	0.641	0.91	0.878	0.758	0.150962	0.964931	0.750086	0.302444	276143	183330	216259	256196	190757	26.87	26.4	34.43	32.25	34.35	312644	268862	244682	333554	303325	222001	154332	151681	337549	189868	240773	138334	124276	166099	156950	153844	172972	233342		62632	98017.2	132312	149910	100074	101087	130828	142818	128208	296068	174849	152174		223076	206167	282856	280041	99799.5	82708.9	213002	246567		225614	270310	276206	146122		361441	202326	117892	139317	117076		236853	251875	201760	278852	102888		151455	105486	312644	277665	272265	370710	373629	274629	187397	185469	372636	215364	290938	170832	141716	183330	185508	197921	185888	274601		107552	128367	176868	200854	131808	116269	153291	198963	179288	348719	216259	206350		348454	332204	320914	315223	134039	135366	274263	280381		230319	308496	323842	215059		397580	239318	153352	184440	150361		271403	289818	237251	351767	140506		197290	143827		High	High	High	High	Peak Found	Peak Found	High	High	Peak Found	Peak Found	Peak Found	High	Peak Found	Peak Found	Peak Found	Peak Found	High	High	n/a	Peak Found	Peak Found	Peak Found	Peak Found	Peak Found	High	Peak Found	Peak Found	Peak Found	High	High	Peak Found	n/a	High	High	Peak Found	Peak Found	Peak Found	Peak Found	High	Peak Found	n/a	Peak Found	High	Peak Found	Peak Found	High	High	High	Peak Found	High	High	High	Peak Found	High	Peak Found	Peak Found	Peak Found	High	High	High	High	6.0957e-05	1.33292e-05	8.82522	0.00021912	5.32976e-05	61.81
FALSE	High	[R].GPSPSSPTPPPAAAPAEQAPR.[A]	2xPhospho [S/T]	118	Q8K3I9	Q8K3I9 [94-114]		2142.93	FALSE	Mus musculus	1.075	0.981	1.091	1.177	0.945011	0.984263	0.976386	0.969642	129873	138773	118237	133133	151190	31.34	20.31	12	17.91	23.28	103244	114934	72028.9	119270		68747.8	149549	150353	157168	131706	61965.9	105166		125730	98504.5	124884		87908.6					126034			108760	84871.8	76990.8	100074					65977.5	119337	130433		102556			148492	178541	110816	113941	79859	72452.9		112167	124401	89765	147398	114456	173576	137940	93652.6		137331		82278.9	87677.4	103244	118697	80148.8	132556		85045.3	181589	183845	173505	149391	74876.5	129873		138773	116428	160664		103453					168864			127434	118237	107665	117871					106312	135393	146820		167848			153526	182265	126471	133593	117534	109897		132676	161819	118838	189304	144018	198896	158720	110127		187541		107179	119545		High	High	Peak Found	High	High	High	High	High	High	High	High	High	High	High	High	High	High	High	n/a	High	n/a	High	High	High	High	High	High	High	High	High	High	High	High	High	High	High	n/a	High	n/a	High	High	High	High	High	High	High	High	High	High	High	High	Peak Found	High	High	High	High	High	High	High	High	High	4.15041e-05	3.14573e-07	9.0591	7.90958e-05	5.32976e-05	63.3
FALSE	High	[K].EIATPTHWSK.[L]	1xPhospho [T4(100)]	150	Q8CH18	Q8CH18 [621-630]	Q8CH18 1xPhospho [T624(100)]	1249.56	FALSE	Mus musculus	1.068	1.105	1.055	1.068	0.809617	0.773016	0.976646	0.840505	1.45057e+06	1.69016e+06	1.74174e+06	1.70661e+06	1.68793e+06	19.23	20	19.42	18.6	10.65	1.97825e+06	2.29159e+06	1.27955e+06	1.41803e+06	1.15614e+06	1.13037e+06	1.13035e+06	1.11865e+06	1.66214e+06	1.55472e+06	1.18337e+06	1.19158e+06	2.04312e+06	1.79281e+06	1.5137e+06	1.41511e+06	1.82539e+06	1.86656e+06	811608	852309	1.0081e+06	1.19445e+06	1.1677e+06	1.05454e+06	1.52289e+06	1.74216e+06	1.35928e+06	1.33419e+06	1.42923e+06	1.40029e+06	744041	754328	1.15929e+06	939529	1.52573e+06	1.67143e+06	1.47572e+06	1.24614e+06	1.48004e+06	1.40537e+06	1.95147e+06	1.77232e+06	1.23861e+06	1.24653e+06	784906	776221	1.55974e+06	1.43516e+06	1.44861e+06	1.3709e+06	1.38681e+06	1.44086e+06	1.46892e+06	1.34132e+06	1.36096e+06	1.34181e+06	1.08119e+06	995276	1.08746e+06	1.38915e+06	1.97825e+06	2.36662e+06	1.4238e+06	1.57599e+06	1.4241e+06	1.39834e+06	1.37252e+06	1.36783e+06	1.83491e+06	1.7635e+06	1.42993e+06	1.47151e+06	2.32984e+06	1.97879e+06	1.78913e+06	1.82055e+06	1.9617e+06	2.19661e+06	1.27974e+06	1.46358e+06	1.32024e+06	1.59667e+06	1.56452e+06	1.38894e+06	1.75161e+06	2.0413e+06	1.89364e+06	1.86575e+06	1.6834e+06	1.73192e+06	1.00893e+06	1.05186e+06	1.81086e+06	1.5139e+06	1.73102e+06	1.88141e+06	1.982e+06	2.03949e+06	1.9057e+06	1.59809e+06	2.01762e+06	1.80928e+06	1.41359e+06	1.46151e+06	1.1552e+06	1.17738e+06	1.7157e+06	1.69756e+06	1.88433e+06	1.81491e+06	1.78109e+06	1.813e+06	1.6832e+06	1.54338e+06	1.60036e+06	1.69267e+06	1.47649e+06	1.39943e+06	1.41656e+06	1.89406e+06		High	High	High	High	High	High	High	High	High	High	High	High	High	High	High	High	High	High	High	High	High	High	High	High	High	High	High	High	High	High	High	High	High	High	High	High	High	High	High	High	High	High	High	High	High	High	High	High	High	High	High	High	High	High	High	High	High	High	High	High	High	4.15041e-05	2.21648e-07	9.28246	1.89575e-06	5.32976e-05	63.14
FALSE	High	[R].TLSDPPSPLPHGPPNK.[G]	1xPhospho [S3(100)]	68	O97902; Q9QWY8	O97902 [840-855]; Q9QWY8 [852-867]	O97902 1xPhospho [S842(100)]; Q9QWY8 1xPhospho [S854(100)]	1733.83	FALSE	Mus musculus;Bos taurus	1.039	0.945	1.109	1.101	0.964108	0.985601	0.963147	0.956775	502780	547514	493064	562707	528281	31.74	37.93	34.46	31.24	32.75	480131	625195	499204	562856	289552	126747	513219	430584	343932	536165	295036	303567	535268	516804	444630	470824	644449	552658	215004	99218.8	512132	196614	321944	195832	455703	288985	413727	426108	390169	537446	164695	140510	312496	165893	467834	442459	529505	127568	667622	335018	623497	553799	490750	498268	322256	277477	406990	486181	410826	438584	465376	415039	425798	443289	526888	643978	146900	293311	568314	206438	480131	645666	555480	625556	356664	156794	623175	526498	379683	608163	356506	374884	610386	570414	525534	605717	692573	650381	339016	170378	670705	262823	431350	257931	524143	338605	576372	595873	459554	664731	223328	195932	488132	267309	530780	498046	711167	208784	859634	380961	644635	565349	560077	584203	474288	420880	447684	575073	534396	580633	597686	522236	487911	510068	619571	812368	200609	412416	740303	281472	Shared	High	High	High	High	Peak Found	Peak Found	High	High	Peak Found	High	High	Peak Found	High	High	Peak Found	High	High	High	High	High	High	Peak Found	Peak Found	Peak Found	High	High	High	High	Peak Found	Peak Found	High	High	High	High	High	High	High	High	Peak Found	Peak Found	High	High	High	High	High	High	High	High	Peak Found	High	Peak Found	High	High	High	High	High	High	Peak Found	High	Peak Found	High	5.18941e-05	7.60905e-06	9.21199	8.54412e-05	5.32976e-05	70.22
FALSE	High	[R].DSGLEDGRESPSFDTPSQR.[V]	1xPhospho [S10(100)]	311	Q5DTL9	Q5DTL9 [80-98]	Q5DTL9 1xPhospho [S89(100)]	2159.89	FALSE	Mus musculus;Bos taurus	0.92	0.996	0.995	0.897	0.981306	0.987439	0.979419	0.585147	7.85758e+06	7.17049e+06	7.85199e+06	7.79917e+06	7.28258e+06	9.03	13.54	13.54	16.93	13.87	7.65279e+06	9.21449e+06	6.65883e+06	7.30831e+06	6.54977e+06	6.96666e+06	5.98524e+06	5.6323e+06	7.64327e+06	6.65469e+06	6.1318e+06	6.56325e+06	7.28052e+06	6.71915e+06	5.66662e+06	5.13066e+06	7.49296e+06	8.02058e+06	3.63564e+06	4.00534e+06	5293814	6.04902e+06	4.93178e+06	5.78436e+06	7.02525e+06	6.93839e+06	5.77287e+06	6.3491e+06	6.26452e+06	6198233	4.75996e+06	4.33318e+06	4.84656e+06	4.27633e+06	8.53449e+06	7.98115e+06	5.6039e+06	5.7781e+06	5.65888e+06	5.74597e+06	9.06943e+06	7.4421e+06	8.21217e+06	7.23142e+06	4.04e+06	3.88892e+06	7.27861e+06	7.96381e+06	4.58366e+06	4903697	4.97707e+06	5.82011e+06	6.67774e+06	6.71795e+06	6.15868e+06	6276515	4.21852e+06	4.27588e+06	6.78634e+06	5.99171e+06	7.65279e+06	9.51619e+06	7.40949e+06	8.12242e+06	8.06785e+06	8.61819e+06	7.26756e+06	6.88691e+06	8.43775e+06	7.5483e+06	7.40935e+06	8.10516e+06	8.30224e+06	7.41616e+06	6.69771e+06	6.60062e+06	8.0525e+06	9.43879e+06	5.73264e+06	6.87797e+06	6.93295e+06	8.08599e+06	6.60776e+06	7.61859e+06	8.08034e+06	8.12973e+06	8.0423e+06	8.87864e+06	7.37856e+06	7.66618e+06	6.45456e+06	6.04234e+06	7.57054e+06	6.8906e+06	9.68279e+06	8.98385e+06	7.52648e+06	9.45676e+06	7.28641e+06	6.53395e+06	9.37689e+06	7.59732e+06	9.37229e+06	8.4786e+06	5.94597e+06	5.89874e+06	8.00638e+06	9.4199e+06	5.96236e+06	6.49192e+06	6.39209e+06	7.32335e+06	7.65184e+06	7.72997e+06	7.24205e+06	7.91772e+06	5.76087e+06	6.0122e+06	8.84009e+06	8.16951e+06		High	High	High	High	High	High	High	High	High	High	High	High	High	High	High	High	High	High	High	High	High	High	High	High	High	High	High	High	High	High	High	High	High	High	High	High	High	High	High	High	High	High	High	High	High	High	High	High	High	High	High	High	High	High	High	High	High	High	High	High	High	4.15041e-05	8.20091e-10	12.8544	3.94941e-07	5.32976e-05	64.46
FALSE	High	[R].ALTPSIEAK.[D]	1xPhospho [T3(100)]	90	O70305	O70305 [708-716]	O70305 1xPhospho [T710(100)]	1009.5	FALSE	Mus musculus	0.71	0.871	0.919	0.981	0.120534	0.735588	0.809648	0.995944	1.68077e+06	1.20379e+06	1.43599e+06	1.55314e+06	1.65713e+06	10.17	17.53	15.37	17.74	17.34	1.52842e+06	1.6743e+06	1.51983e+06	1.61803e+06	1.74223e+06	1.39118e+06	1.37569e+06	1.34163e+06	1378783	1330849	1.30807e+06	1379910	1.04311e+06	980672	1.23773e+06	1.11821e+06	1.33368e+06	1.3629e+06	667332	573225	744113	765985	909259	1.01877e+06	1.24995e+06	1.40236e+06	1375179	1.30848e+06	1.32043e+06	1.3534e+06	919454	873461	787154	880081	1209981	1.27423e+06	1.19766e+06	1169552	1257911	1.14055e+06	1.557e+06	1.46899e+06	1248527	1.1068e+06	946579	856222	1.65223e+06	1.86408e+06	1.09921e+06	1.18316e+06	1.50596e+06	1418726	1.90289e+06	1677395	1.21955e+06	1.14533e+06	1.08841e+06	1.01335e+06	1.34586e+06	1.63549e+06	1.52842e+06	1.72912e+06	1.69116e+06	1.79827e+06	2.14603e+06	1.72098e+06	1.67043e+06	1.64049e+06	1.5221e+06	1.50956e+06	1.5806e+06	1.70409e+06	1.1895e+06	1.0824e+06	1.46295e+06	1.43858e+06	1.43328e+06	1.60389e+06	1.05224e+06	984342	974515	1.02393e+06	1.21825e+06	1.34183e+06	1.43767e+06	1.64315e+06	1.91579e+06	1.8298e+06	1.55525e+06	1.67392e+06	1.24679e+06	1.21798e+06	1.22957e+06	1.4181e+06	1.37278e+06	1.43431e+06	1.60855e+06	1.91415e+06	1.61969e+06	1.29695e+06	1.60978e+06	1.49963e+06	1.4249e+06	1.29768e+06	1.39315e+06	1.29873e+06	1.81743e+06	2.2049e+06	1.42984e+06	1.56636e+06	1.93411e+06	1.78516e+06	2.18047e+06	1.93008e+06	1.43408e+06	1.44482e+06	1.48635e+06	1.42484e+06	1.75316e+06	2.22994e+06		High	High	High	High	High	High	High	High	High	High	High	High	High	High	High	High	High	High	High	High	High	High	High	High	High	High	High	High	High	High	High	High	High	High	High	High	High	High	High	High	High	High	High	High	High	High	High	High	High	High	High	High	High	High	High	High	High	High	High	High	High	4.15041e-05	1.98539e-08	10.8215	1.49568e-05	5.32976e-05	63.21
FALSE	High	[K].VFDQQSSPMVTR.[L]	1xPhospho [S7(100)]	70	Q6P549	Q6P549 [235-246]	Q6P549 1xPhospho [S241(100)]	1474.64	FALSE	Mus musculus	0.886	0.97	0.891	0.959	0.94483	0.999073	0.809503	0.952595	461601	414743	467031	394530	423464	14.22	19.81	21.78	30.55	18.8	478430	562301	435201	477598	306661	309604	388622	318408	441704	352804	331972	365643	373457	323474	402324	309157	397273	433804	158209		284165	204847	313872	314891	442729	469762	337481	288409	441843	275524	195232	235386	297056	200053	438345	417602	257785	240500	335556	329484	528478	462708	287138	337277	157166	201128	558129	569226	307644	284244	329078	395340	370279	417210	266146	302079	317560	264900	461634	407376	478430	580711	484262	530800	377738	382999	471882	389335	487617	400180	401138	451544	425866	357029	475530	397732	426939	510510	249462		372151	273828	420535	414743	509220	550421	470152	403314	520418	340777	264737	328230	464014	322352	497323	470067	346226	393616	432064	374668	546394	472358	327701	395446	231312	305072	613935	673303	400178	376305	422636	497450	424293	480061	312963	381067	433664	372469	601339	555445		High	High	High	High	High	High	High	High	High	High	Peak Found	High	High	High	High	High	High	High	Peak Found	n/a	High	High	High	High	High	High	High	High	High	High	High	High	High	High	High	High	High	High	High	High	High	High	High	High	Peak Found	High	High	High	High	High	High	High	High	High	High	High	High	Peak Found	High	High	High	5.99988e-05	1.38876e-06	10.9435	4.58471e-05	5.32976e-05	63.08
FALSE	High	[K].LPEYSQTAEEEEDQETPSR.[N]	1xPhospho [T16(99.3)]	9	Q9JIX8	Q9JIX8 [238-256]	Q9JIX8 1xPhospho [T253(99.3)]	2317.93	FALSE	Mus musculus	0.01	0.01	0.825	0.01	1.01109e-16	1.06385e-16	0.648185	8.81931e-17	155691			135662		24.13			24.77			159140	132546		119322					207267																											137023			116048	134894			85768.1																		164351	147488		146978					235099																											184032			131962	139467			100560																		High	High	High	n/a	Peak Found	n/a	n/a	n/a	n/a	Peak Found	n/a	n/a	n/a	High	n/a	n/a	High	n/a	n/a	n/a	n/a	n/a	n/a	n/a	High	n/a	n/a	n/a	n/a	High	n/a	n/a	n/a	n/a	n/a	n/a	Peak Found	n/a	n/a	Peak Found	Peak Found	n/a	n/a	High	n/a	n/a	n/a	n/a	n/a	n/a	n/a	n/a	n/a	n/a	n/a	High	n/a	n/a	n/a	n/a	High	6.0868e-05	3.20575e-06	11.675	2.10464e-05	5.32976e-05	63.27
FALSE	High	[K].KGSAEGSSDEEGKLVIDEPAK.[E]	1xPhospho [S8(99.7)]	140	P51859	P51859 [126-146]	P51859 1xPhospho [S133(99.7)]	2226.02	FALSE	Mus musculus	0.916	0.921	1.023	1.001	0.974954	0.949956	0.999502	0.999671	1.23629e+06	1.13121e+06	1.14281e+06	1.26186e+06	1.26092e+06	34.12	14.99	17.4	28.19	21.22	1.63487e+06	1.87126e+06	446195	413091	1.23904e+06	1.0783e+06	1.0427e+06	987264	1.03571e+06	1.14156e+06	997868	929132	1022300	907649	1.05013e+06	775848	1.18373e+06	1.31052e+06	580186	617687	838159	967366	963451	810710	1.0664e+06	1.15913e+06	1.11537e+06	956513	893830	829906	859788	771224	947237	695197	839912	802694	901238	803756	928745	1.24558e+06	691671	820826	1.28827e+06	1289049	689458	671480	1.42806e+06	1.71673e+06	1064948	1.14521e+06	785060	743911	1454789	1.32739e+06	1.33243e+06	1.21635e+06	840459	747058	739728	811660	1.63487e+06	1.93253e+06	496495	459108	1.52622e+06	1.33392e+06	1.2661e+06	1.20718e+06	1.14336e+06	1.29486e+06	1.20577e+06	1.14741e+06	1.16577e+06	1.0018e+06	1.24121e+06	998131	1.27213e+06	1.54225e+06	914831	1.06069e+06	1.09768e+06	1.29312e+06	1.29086e+06	1.06779e+06	1.22656e+06	1.35816e+06	1.55384e+06	1.3376e+06	1.05278e+06	1.02646e+06	1.16588e+06	1.07542e+06	1.47963e+06	1.1202e+06	952920	903539	1.21043e+06	1.31547e+06	1.19586e+06	1.4164e+06	715120	837945	1.47027e+06	1.51137e+06	1.01473e+06	1.01851e+06	1.57085e+06	2.03062e+06	1.38527e+06	1.51613e+06	1.00826e+06	936051	1.667e+06	1.52735e+06	1.56681e+06	1.5344e+06	1.14774e+06	1.05042e+06	963592	1.10667e+06		High	High	High	High	High	High	High	High	High	High	High	High	High	High	High	High	High	High	High	High	High	High	High	High	High	High	High	High	High	High	High	High	High	High	High	High	High	High	High	High	High	High	High	High	High	High	High	High	High	High	High	High	High	High	High	High	High	High	High	High	High	4.15041e-05	4.93128e-10	13.1788	1.42352e-07	5.32976e-05	63.16
FALSE	High	[K].KGSAEGSSDEEGKLVIDEPAK.[E]	2xPhospho [S7(100); S8(100)]	303	P51859	P51859 [126-146]	P51859 2xPhospho [S132(100); S133(100)]	2305.98	FALSE	Mus musculus	0.797	0.994	1.016	1.008	0.256548	0.992384	1	0.981363	2.29964e+07	1.86748e+07	2.32197e+07	2.31821e+07	2.48423e+07	23.98	25.2	14.59	28.08	20.45	3.48109e+07	3.36382e+07	1.575e+07	1.60646e+07	2.05041e+07	1.71975e+07	1.61169e+07	1.64848e+07	2.38341e+07	2.35034e+07	1.94791e+07	1.81934e+07	1.61547e+07	17646782	1.65177e+07	1.2753e+07	2.27977e+07	25736063	7.91819e+06	9.15219e+06	1.44555e+07	1.81344e+07	1.15332e+07	1.27631e+07	2.27803e+07	2.34811e+07	1.58873e+07	17737546	2.03151e+07	1.79401e+07	1.3037e+07	1.21537e+07	1.44249e+07	1.30924e+07	2.3481e+07	2.27784e+07	17485353	1.23274e+07	1.06887e+07	1.92801e+07	2.57008e+07	2.24164e+07	2.31813e+07	25762014	1.20736e+07	1.23346e+07	3.27526e+07	30063206	2.05491e+07	2.02893e+07	1.24916e+07	1.45318e+07	2.16544e+07	2.5468e+07	2.25674e+07	2.38197e+07	1.33844e+07	12925442	1.90932e+07	15833482	3.48109e+07	3.47396e+07	1.75256e+07	1.78542e+07	2.52564e+07	2.12744e+07	1.95699e+07	2.01568e+07	2.63115e+07	2.66595e+07	2.35376e+07	2.24676e+07	1.84218e+07	1.94774e+07	1.95232e+07	1.64068e+07	2.45001e+07	3.02868e+07	1.24853e+07	1.57161e+07	1.89314e+07	2.42411e+07	1.54525e+07	1.68103e+07	2.62016e+07	2.75129e+07	2.21329e+07	2.48043e+07	2.39279e+07	2.21889e+07	1.76783e+07	1.69476e+07	2.25324e+07	2.10962e+07	2.66403e+07	2.56402e+07	2.34842e+07	2.01757e+07	1.37628e+07	2.19241e+07	2.6572e+07	2.28839e+07	2.64561e+07	3.02051e+07	1.77696e+07	1.87092e+07	3.60275e+07	3.55599e+07	2.67299e+07	2.68606e+07	1.60431e+07	1.82852e+07	2.48132e+07	2.93046e+07	2.65372e+07	3.00482e+07	1.8278e+07	1.81741e+07	2.48714e+07	2.15885e+07		High	High	High	High	High	High	High	High	High	High	High	High	High	High	High	High	High	High	High	High	High	High	High	High	High	High	High	High	High	High	High	High	High	High	High	High	High	High	High	High	High	High	High	High	High	High	High	High	High	High	High	High	High	High	High	High	High	High	High	High	High	5.33533e-05	2.71938e-08	14.9633	6.14705e-07	5.32976e-05	67.84
FALSE	High	[K].GSESPEMGPEVSPAPR.[D]	1xPhospho [S4(100)]	119	Q9JL61	Q9JL61 [181-196]	Q9JL61 1xPhospho [S184(100)]	1706.71	FALSE	Mus musculus	1.004	0.989	0.945	1.024	0.978142	0.999956	0.912746	0.99984	440562	450052	440773	420589	456388	8.36	17.73	8.56	17.74	21.9	496065	513091	416191	347280	361746	374150	359509	363630	390710	363996	356226	352871	415941	414628	370302	371971	507598	437267	198210	188820	337950	276897	357248	259941	403724	403060	309526	318640	386225	384036	279087	302761	253563	244067	384301	448082	276978	284417	301801	316994	454364	489836	363772	363411	233100	223115	481528	485534	356421	331404	540183	544725	339527	358621	418252	356138	295524	261536	376177	367892	496065	529891	463108	385965	445591	462847	436532	444629	431322	412875	430446	435771	474313	457639	437681	478543	545503	514585	312535	324242	442590	370141	478651	342368	464357	472266	431207	445589	454909	474989	378445	422181	396077	393274	436008	504375	372003	465493	388601	360465	469767	500052	415161	426087	343071	338423	529675	574308	463626	438740	693761	685419	389055	412645	491826	449262	403572	367739	490019	501610		High	High	High	High	High	High	High	High	High	High	High	High	High	High	High	High	High	High	High	High	High	High	High	High	High	High	High	High	High	High	High	High	High	High	High	High	High	High	High	High	High	High	High	High	High	High	High	High	High	Peak Found	High	Peak Found	High	High	High	High	Peak Found	Peak Found	High	High	High	4.15041e-05	9.25082e-08	9.83987	3.04742e-05	5.32976e-05	64.87
FALSE	High	[R].ALSLSSADSTDAK.[R]	1xPhospho [S3(100)]	60	Q7TPM1	Q7TPM1 [413-425]	Q7TPM1 1xPhospho [S415(100)]	1345.59	FALSE	Mus musculus	1.015	1.068	1.06	1.027	0.945011	0.901256	0.950158	0.922156	2.72554e+06	2.78877e+06	3.01931e+06	2.91981e+06	2.81432e+06	9.2	16.28	10.55	11.05	11.07	2.55613e+06	2.77474e+06	2404793	2.49785e+06	2.62119e+06	2450638	2.13752e+06	1.96184e+06	2.7383e+06	2.57833e+06	2.03514e+06	2139048	2.54657e+06	2.42103e+06	2.30502e+06	2.26418e+06	3.09783e+06	3.57795e+06	1.84359e+06	1.66237e+06	2.00189e+06	1897647	1.86009e+06	1.98063e+06	2320016	2.65791e+06	2.26005e+06	2157402	2788510	2.83017e+06	1.96844e+06	1.76915e+06	2.03182e+06	1.87528e+06	2.31042e+06	2.46744e+06	2.02035e+06	1.95887e+06	2.20152e+06	2.06516e+06	3237700	2.94605e+06	2.3784e+06	2.65331e+06	1.69992e+06	1.8224e+06	3039542	2.63007e+06	1950431	2.25246e+06	1.99129e+06	1.92668e+06	2808999	2.85196e+06	2.48076e+06	2.53851e+06	1.91493e+06	1.86424e+06	2.08434e+06	2.36732e+06	2.55613e+06	2.86559e+06	2.67589e+06	2.7761e+06	3.22872e+06	3.03159e+06	2.59548e+06	2.39884e+06	3.02294e+06	2.92456e+06	2.45916e+06	2.64157e+06	2.90395e+06	2.67217e+06	2.72443e+06	2.91287e+06	3.32916e+06	4.21061e+06	2.90695e+06	2.85463e+06	2.62174e+06	2.53667e+06	2.49221e+06	2.60869e+06	2.66845e+06	3.11428e+06	3.14852e+06	3.01693e+06	3.2844e+06	3.50044e+06	2.66922e+06	2.46697e+06	3.17379e+06	3.0217e+06	2.62128e+06	2.77743e+06	2.71348e+06	3.20599e+06	2.83469e+06	2.34836e+06	3.34746e+06	3.0075e+06	2.71439e+06	3.11091e+06	2.50189e+06	2.76423e+06	3.34346e+06	3.11095e+06	2.53709e+06	2.98199e+06	2.55743e+06	2.42431e+06	3.21876e+06	3.28159e+06	2.91715e+06	3.20229e+06	2.61505e+06	2.62126e+06	2.71512e+06	3.22777e+06		High	High	High	High	High	High	High	High	High	High	High	High	High	High	High	High	High	High	High	High	High	High	High	High	High	High	High	High	High	High	High	High	High	High	High	High	High	High	High	High	High	High	High	High	High	High	High	High	High	High	High	High	High	High	High	High	High	High	High	High	High	5.07382e-05	2.2324e-08	13.7217	2.26128e-06	5.32976e-05	63.2
FALSE	High	[R].TTSAGTGGMWR.[F]	1xPhospho [S3(100)]	126	Q9CQS8	Q9CQS8 [47-57]	Q9CQS8 1xPhospho [S49(100)]	1204.48	FALSE	Mus musculus	1.458	1.325	1.186	1.06	0.111162	0.299296	0.949382	0.989084	412040	609285	543480	505922	431790	20.52	9.27	25.9	16	25.46	432083	440482	280853	359753	301068	319633	271597	312097	562952	485967	383200	343846	584056	489556	561707	446904	577565	572476	379305	370815	486056	443819	400027	382283	423050	403864	557079	473674	508968	432600	244203	251159	470996	463291	464396	490425	400253	290920	421940	522767	561869	565239	341170	308532	294209	295331	405732	465995	314019	329670	297868	260355	398154	297407	363281	403705	514237	463831	303217	419817	432083	454904	312515	399827	370848	395406	329786	381618	621469	551224	463040	424625	666020	540340	663914	574944	620695	673703	598084	636764	636555	593273	535968	503506	486586	473209	776078	662389	599480	535054	331142	350225	735716	746516	526880	552038	537571	476135	543292	594457	580917	577028	389366	361743	433009	447961	446300	551197	408471	436444	382554	327600	456234	342210	427185	509267	702249	652181	394979	572408		High	High	High	High	High	High	High	High	High	High	High	High	High	High	High	High	High	High	High	High	High	High	High	High	High	High	High	High	High	High	High	High	High	High	High	High	High	High	High	High	High	High	High	High	High	High	High	High	High	High	High	High	High	High	High	High	High	High	High	High	High	4.15041e-05	4.01071e-06	7.43484	0.000341682	5.32976e-05	63.11
FALSE	High	[R].LHPPSPVPQGVCAAHR.[E]	1xCarbamidomethyl [C12]; 1xPhospho [S5(100)]	75	Q99PQ2-2	Q99PQ2-2 [81-96]	Q99PQ2-2 1xPhospho [S85(100)]	1802.85	FALSE	Mus musculus;Bos taurus	1.072	0.851	1.004	0.953	0.939282	0.849311	0.976091	0.939879	377750	414551	339951	429921	384363	19.06	27.72	23.57	28.94	26.03	580213	435582	465464	447826	269421	296789	302363	282006	367310	339937	295660	299672	489921	482010	363403	322231	538027	372279		97214.8	305451	300309	238646	279177	332102	398350	239276	190321	327604	280308	174179	159180	193247	196020	375593	404647	274393	295975	525986	381033	553092	497702	305975	259389	197227	167807	392186	362219	268926	331365	377002	355518	320700	290753	276638	318687	202645	150016	405348	407557	580213	449844	517937	497712	331867	367147	367144	344823	405491	385584	357260	370074	558674	532011	429527	414551	578204	438107		166937	400029	401436	319745	367705	381979	466748	333340	266146	385863	346694	236189	221966	301860	315854	426129	455484	368532	484409	677262	433286	571843	508082	349199	304125	290273	254532	431400	428447	349814	438689	484186	447342	367482	334553	325300	402019	276734	210934	528018	555692		High	High	High	High	High	Peak Found	High	High	High	High	High	High	High	High	High	High	High	High	n/a	Peak Found	High	High	High	High	High	High	High	Peak Found	High	High	Peak Found	Peak Found	High	High	High	High	High	Peak Found	High	High	High	Peak Found	High	Peak Found	High	Peak Found	High	High	High	High	High	Peak Found	High	High	High	High	Peak Found	Peak Found	High	High	High	4.15041e-05	2.30136e-06	7.7894	0.000280207	5.32976e-05	63.75
FALSE	High	[R].SPPSPGHQSVQAFPR.[S]	1xPhospho [S]	155	Q80YE4	Q80YE4 [1032-1046]		1671.76	FALSE	Mus musculus	1.08	1.195	1.124	0.936	0.930486	0.633708	0.964281	0.895625	394270	409139	468146	426625	379205	17.22	23.66	13.54	16.57	20.49	339378	374202	305540	367084	333595	325160	385686	437314	284467	427111	265361	303950	316419	335061	439252	520046	450904	423076	228821	198551	264668	302955	308507	444041	320306	382071	352309	402317	381522	455056	368082	358356	243274	261046	429869	373060	309911	308117	410746	352020	450264	565835	327160	351161	297108	211820	371489	443042	270026	290767	334441	296876	376332	432615	309014	342247	178498	189107	222242	315534	339378	386454	339984	407976	410914	402243	468318	534727	314036	484464	320648	375357	360824	369819	519177	669041	484575	497885	360803	340952	346618	404974	413347	584847	368411	447673	490808	562604	449370	562828	499124	499705	380004	420632	487707	419929	416234	504281	528879	400294	465528	577636	373377	411725	437276	321290	408634	524047	351245	384941	429525	373554	431229	497786	363371	431739	243759	265899	289499	430222		High	High	High	High	High	High	High	High	High	High	High	High	High	High	High	High	High	High	High	High	High	High	High	High	High	High	High	High	High	High	High	High	High	High	High	High	High	High	High	High	High	High	High	High	High	High	High	High	High	High	High	High	High	High	High	High	High	High	High	High	High	4.15041e-05	1.22343e-05	6.7222	0.000341278	5.32976e-05	63.36
FALSE	High	[R].RLSSFVTK.[G]	1xPhospho [S3(100)]	161	B2RQC6	B2RQC6 [1404-1411]	B2RQC6 1xPhospho [S1406(100)]	1017.51	FALSE	Mus musculus	0.926	1.055	1.058	0.959	0.976769	0.809988	0.933079	0.969685	1.28019e+07	1.2041e+07	1.40548e+07	1.39143e+07	1.22629e+07	20.38	22.76	22.43	21.75	21.92	9574933	9307465	9353237	9016107	12252089	11062149	11425987	10664668	15288427	14972890	10339632	10177054	6.43998e+06	7013697	8753526	8429412	14245023	14343021	7.39318e+06	7164107	9658431	9565846	8796170	9638479	6488979	6988786	9393677	9137639	13611043	12659601	9505301	9267142	10131513	10490220	13848507	13410017	5627319	5.83231e+06	9230184	9710508	15568013	15600469	12609596	14395687	8876674	8869623	14413714	13029147	5843483	6698051	7847349	7.88223e+06	13053241	12569648	12145385	12850621	8809959	8810873	9318388	10488863	9574933	9.61221e+06	1.04076e+07	1.00205e+07	1.50918e+07	1.36846e+07	1.3874e+07	1.30402e+07	1.68776e+07	1.69835e+07	1.24939e+07	1.25679e+07	7.34374e+06	7.74126e+06	1.03463e+07	1.08445e+07	1.53088e+07	1.68792e+07	1.16575e+07	1.23022e+07	1.2649e+07	1.27871e+07	1.17854e+07	1.26949e+07	7.46353e+06	8.18878e+06	1.30865e+07	1.27782e+07	1.60316e+07	1.56578e+07	1.28893e+07	1.29224e+07	1.58259e+07	1.69033e+07	1.57118e+07	1.50948e+07	7.55793e+06	9.54547e+06	1.18848e+07	1.10422e+07	1.60958e+07	1.59258e+07	1.43909e+07	1.68785e+07	1.30645e+07	1.34535e+07	1.58549e+07	1.54114e+07	7.60111e+06	8.86743e+06	1.00784e+07	9.91809e+06	1.49574e+07	1.44632e+07	1.42819e+07	1.62108e+07	1.2031e+07	1.23887e+07	1.21384e+07	1.43012e+07		High	High	High	High	High	High	High	High	High	High	High	High	High	High	High	High	High	High	High	High	High	High	High	High	High	High	High	High	High	High	High	High	High	High	High	High	High	High	High	High	High	High	High	High	High	High	High	High	High	High	High	High	High	High	High	High	High	High	High	High	High	4.4609e-05	2.06265e-05	7.29383	0.000209762	5.32976e-05	62.86
FALSE	High	[R].YEKEFGDGSDENEVEDQEPR.[N]	1xPhospho [S9(100)]	76	E9Q8D0	E9Q8D0 [275-294]	E9Q8D0 1xPhospho [S283(100)]	2451.95	FALSE	Mus musculus	0.898	1.009	0.853	0.957	0.961485	0.987439	0.415174	0.965689	1.85568e+06	1.72916e+06	1.6785e+06	1.58099e+06	1.86866e+06	24.68	23.71	29.72	18.79	33.34	1.99972e+06	2054473	961328	956893	1798161	1.54141e+06	1305583	1192896	1.93704e+06	2185102	1.38724e+06	1.46236e+06	1137983	989918	774649	886710	1.60378e+06	1.64331e+06	1.08042e+06	1.1215e+06	1.40651e+06	1.29777e+06	1.41164e+06	1.50689e+06	1.9405e+06	1930210	2.02149e+06	2.07584e+06	1092220	1.20532e+06	1.48925e+06	1.30273e+06	895082	962506	1.25113e+06	1.28541e+06	1.24922e+06	1.07396e+06	1243308	1.23382e+06	1.18642e+06	1.07388e+06	1.13243e+06	1.1761e+06	1.1807e+06	1.02936e+06	1.75667e+06	1755678	1.53024e+06	1.37547e+06	448522	479364	1.96412e+06	1.72421e+06	1665637	1.64226e+06	1.32294e+06	1.36381e+06	974626	1.25513e+06	1.99972e+06	2.12174e+06	1.0697e+06	1.06349e+06	2.21493e+06	1.90682e+06	1.5853e+06	1.45862e+06	2.13839e+06	2.47852e+06	1.67627e+06	1.80592e+06	1.29768e+06	1.09261e+06	915603	1.14076e+06	1.72354e+06	1.93388e+06	1.70359e+06	1.92584e+06	1.84201e+06	1.73479e+06	1.89136e+06	1.98473e+06	2.23193e+06	2.26163e+06	2.81618e+06	2.90287e+06	1.28645e+06	1.49078e+06	2.01944e+06	1.81657e+06	1.39816e+06	1.55092e+06	1.41947e+06	1.4469e+06	1.6778e+06	1.7577e+06	1.60089e+06	1.40302e+06	1.22664e+06	1.09628e+06	1.29241e+06	1.37894e+06	1.73773e+06	1.56134e+06	1.93231e+06	2.07668e+06	1.99051e+06	1.82096e+06	576040	603177	2.25064e+06	1.98395e+06	1.95864e+06	2.07168e+06	1.80663e+06	1.91762e+06	1.26958e+06	1.71134e+06		High	High	High	High	High	High	High	High	High	High	High	High	High	High	High	High	High	High	High	High	High	High	High	High	High	High	High	High	High	High	High	High	High	High	High	High	High	High	High	High	High	High	High	High	High	High	High	High	High	High	High	High	High	High	High	High	High	High	High	High	High	4.15041e-05	4.01166e-09	11.8417	4.49242e-06	5.32976e-05	63.22
FALSE	High	[R].SSSVGSSSSYPISSAGPR.[T]	1xPhospho [S3(100)]	146	Q9QXS1-3	Q9QXS1-3 [4243-4260]	Q9QXS1-3 1xPhospho [S4245(100)]	1792.77	FALSE	Mus musculus	0.926	0.954	0.987	0.906	0.994358	0.987439	0.968662	0.718677	5.70236e+06	5.28296e+06	5.46189e+06	5.67433e+06	5.15555e+06	12.82	18.11	10.4	14.37	13.84	5.59397e+06	5.52365e+06	5.96405e+06	5.65862e+06	4.73983e+06	4.60787e+06	4.657e+06	4.58743e+06	5.35243e+06	5.38238e+06	3.39698e+06	3.53923e+06	4.68924e+06	4.7922e+06	4.46429e+06	4.54675e+06	6.17755e+06	6.1618e+06	2.66607e+06	3.0999e+06	3.69244e+06	3.90892e+06	2.86091e+06	3.41521e+06	4.64172e+06	4.64003e+06	4.72543e+06	4.2629e+06	4.78564e+06	4.99157e+06	3.47287e+06	3.3611e+06	3.27826e+06	3.48607e+06	4.41091e+06	4.87474e+06	3.85491e+06	3.69741e+06	4268457	4.4008e+06	6.6884e+06	6.54021e+06	5.11832e+06	4.78248e+06	2.8105e+06	2.97623e+06	5.2202e+06	4.92139e+06	3.68689e+06	3.61386e+06	4.73249e+06	4.24904e+06	4.65476e+06	4.44479e+06	4.70458e+06	5.32475e+06	2.81846e+06	3.29685e+06	3.93056e+06	3.80741e+06	5.59397e+06	5.70451e+06	6.63639e+06	6.28896e+06	5.83841e+06	5.70022e+06	5.65474e+06	5.60929e+06	5.9088e+06	6.10514e+06	4.10474e+06	4.3707e+06	5.34731e+06	5.28932e+06	5.2766e+06	5.84941e+06	6.63886e+06	7.25134e+06	4.20384e+06	5.32315e+06	4.83573e+06	5.22522e+06	3.83314e+06	4.49818e+06	5.33884e+06	5.43673e+06	6.58309e+06	5.96128e+06	5.6367e+06	6.17374e+06	4.70925e+06	4.68684e+06	5.12079e+06	5.61722e+06	5.00439e+06	5.48716e+06	5.17745e+06	6.05139e+06	5.49609e+06	5.00431e+06	6.91515e+06	6.67662e+06	5.84137e+06	5.6073e+06	4.13642e+06	4.51437e+06	5.74215e+06	5.82121e+06	4.79585e+06	4.78432e+06	6.07797e+06	5.3465e+06	5.33377e+06	5.11437e+06	5.53215e+06	6.71708e+06	3.84893e+06	4.63561e+06	5.12007e+06	5.19129e+06		High	High	High	High	High	High	High	High	High	High	High	High	High	High	High	High	High	High	High	High	High	High	High	High	High	High	High	High	High	High	High	High	High	High	High	High	High	High	High	High	High	High	High	High	High	High	High	High	High	High	High	High	High	High	High	High	High	High	High	High	High	4.15041e-05	9.79934e-11	14.2096	2.03403e-08	5.32976e-05	65.43
FALSE	High	[R].SSSVGSSSSYPISSAGPR.[T]	2xPhospho [S3(98.5); S6(99.2)]	51	Q9QXS1-3	Q9QXS1-3 [4243-4260]	Q9QXS1-3 2xPhospho [S4245(98.5); S4248(99.2)]	1872.74	FALSE	Mus musculus	0.947	0.936	0.982	1.048	0.998731	0.984302	0.925406	0.997914	272218	262693	244762	246591	289866	21.73	38.89	21.8	17.1	21.13	211223	216990	296309	269741	232754	200519	270718	213478	277170	250277	112735	176692	255296	242318	225879	297408	240515	314030	94246.5	249353	126860	172751	104192	99037.6	217719	198261	245842	200461	215507	188016	186818	145749	246518	133388	171011	212534	157539	192352	188799	248163	301130	301942	215259	273710	134140	151867	225018	182699	224919		195946	249861	252965	277531	266869	275738	199495	135745	202781	112294	211223	224095	329712	299789	286700	248055	328719	261030	305980	283884	136223	218202	291124	267455	266980	382616	258475	369558	148607	428188	166141	230924	139600	130442	250417	232303	342487	280327	253831	232544	253327	203237	385072	214933	194020	239235	211587	314814	243098	282195	311339	308239	245668	320916	197423	230353	247517	216103	292572		251655	314396	289866	319339	313813	347839	272433	190867	264149	153110		High	High	High	High	Peak Found	High	High	Peak Found	High	High	Peak Found	Peak Found	Peak Found	High	High	Peak Found	High	High	High	High	High	Peak Found	Peak Found	Peak Found	High	High	High	High	High	High	High	High	High	High	High	High	Peak Found	Peak Found	High	High	High	Peak Found	High	Peak Found	High	High	High	High	High	High	Peak Found	Peak Found	High	High	High	High	Peak Found	Peak Found	High	Peak Found	High	4.15041e-05	2.77319e-06	7.67037	0.000340381	5.32976e-05	69.2
FALSE	High	[K].SQDSYPGSPSLSPR.[H]	1xPhospho [S8(99.6)]	106	Q6VN19	Q6VN19 [358-371]	Q6VN19 1xPhospho [S365(99.6)]	1557.66	FALSE	Mus musculus;Bos taurus	0.848	0.876	0.882	0.814	0.788924	0.864401	0.72113	0.420162	865180	736069	749212	772235	689243	16.9	18.79	9.23	22.87	29.38	947685	804979	758406	708766	745007	722027	698852	337858	845377	788821	730009	668049	730725	705760	620661	543214	703178	652913	468389	346703	537822	534755	253434	640022	737742	652043	601378	592846	574110	563594	509281	526887	412730	449052	723175	690542	645131	622472	626570	679293	755252	756249	416291	629300	373250	419308	828338	414456	507392	642702	651316	532797	587453	315975	251737	730340	516782	328392	589690	550213	947685	831336	843902	787719	917681	893192	848578	413117	933251	894747	882106	824993	833271	778971	733595	698847	755687	768362	738552	595358	704349	714831	339559	842974	848540	764000	837793	829041	676207	697071	690591	734710	644703	723574	820476	777297	866461	1.01877e+06	806775	772448	780856	772022	475100	737833	549339	636010	911162	490235	660007	850862	836490	670410	673147	363574	296020	921311	705724	461744	768149	750199		High	High	High	High	High	High	High	High	High	High	High	High	High	High	High	High	High	High	High	Peak Found	High	High	High	High	High	High	High	High	High	High	High	High	High	High	High	High	High	High	High	High	High	High	High	High	High	High	High	High	Peak Found	High	High	Peak Found	High	High	High	High	Peak Found	High	High	High	High	5.07382e-05	3.39741e-07	11.3745	2.14607e-06	5.32976e-05	63.19
FALSE	High	[K].SQDSYPGSPSLSPR.[H]	2xPhospho [S8(100); S12(100)]	129	Q6VN19	Q6VN19 [358-371]	Q6VN19 2xPhospho [S365(100); S369(100)]	1637.62	FALSE	Mus musculus;Bos taurus	0.931	1.091	0.878	0.896	0.9828	0.924721	0.778013	0.817478	396647	380190	434825	369032	370764	18.36	21.69	12.59	38.59	13.31	447470	353562	410056	385704	322013	449284		336617	325710	224068	322786	308302	350133	264721	399721	407970	468100	357986	241117	205293	248285	237583	210739		437894	404444	350329	307330	339678	287555			226984		383259	412188	481538	445229		339754	283386	225852	330621	288033	214444	245101	335487	250243			223064	259862	382893	323295	312326	235000	271500		295331	281651	447470	365138	456283	428669	396647	555793		411599	359567	254157	390038	380732	399269	292182	472453	524855	503055	421286	380190	352529	325162	317588	282354		503659	473888	488051	429773	400085	355657			354559		434825	463973	646743	728686		386346	292993	230563	377327	337709	315614	371771	369032	295997			286482	326980	438747	371997	367267	296448	370764		384708	384022		High	High	High	High	High	High	High	High	High	High	High	High	High	High	High	High	High	High	Peak Found	High	High	High	High	High	High	High	High	High	High	High	High	High	High	High	High	High	High	High	High	High	High	High	High	High	High	High	High	High	High	High	Peak Found	Peak Found	High	High	High	High	High	High	High	High	High	4.15041e-05	2.64946e-08	10.6375	6.33859e-05	5.32976e-05	64.08
TRUE	High	[R].RSSSPAELELK.[D]	1xPhospho [S3(99.7)]	10	A3KGS3	A3KGS3 [817-827]	A3KGS3 1xPhospho [S819(99.7)]	1296.62	FALSE	Mus musculus	100	100	100	100	1.01109e-16	1.06385e-16	9.61579e-17	8.81931e-17		345433	432553	431698	429600		11.01	14.1	20.61	3.53															271026	289538					237497	290995			429089	421954			272341	349726			273125		343233	393068	263491	284951	270367	275528	469113	495621	350143				511853				328108	348068							347370	308225															320341	372492					311034	388986			493532	494404			320773	432553			426633		389414	442450	353889	466366	348126	313313	485016	505958	399607				563032				421391	437968							452495	420255		n/a	High	n/a	n/a	n/a	n/a	n/a	High	n/a	n/a	n/a	n/a	High	High	Peak Found	Peak Found	High	High	n/a	n/a	Peak Found	Peak Found	n/a	n/a	Peak Found	Peak Found	n/a	n/a	Peak Found	High	n/a	n/a	Peak Found	n/a	Peak Found	Peak Found	Peak Found	Peak Found	Peak Found	High	Peak Found	Peak Found	Peak Found	n/a	n/a	n/a	Peak Found	n/a	n/a	n/a	Peak Found	High	n/a	n/a	High	n/a	n/a	n/a	Peak Found	Peak Found	High	6.38488e-05	2.05633e-05	9.13957	0.000286269	5.32976e-05	61.7
FALSE	High	[R].RSSSPAELELK.[D]	2xPhospho [S4(100); S]	22	A3KGS3	A3KGS3 [817-827]	A3KGS3 2xPhospho [S820(100); S]	1376.59	FALSE	Mus musculus	1.099	0.982	1.03	1.009	0.791999	0.999956	0.987841	0.990962	424549	479160	427957	428348	412418	14.63	45.55	18.05	33.92	37.69	357244	400188	340179	478370					421103	384483			448529		454020	372452	387352			536084	170272	237596			289581	312523			401451	351567			269642	211419	441821	483952	249515		159722	376691	639536	698270	370845	369507			372446	415095	338433		648926	616863	323522	362412	312630				307852	299148	357244	413291	378528	531658					464875	436113			511474		536633	479160	416277			920563	222993	317605			333072	366184			472843	434830			421193	340667	501267	544753	335119		205659	428348	661217	712833	423233	433235			409687	490990	440229		833421	776189	370716	417007	367624				401018	407880		High	Peak Found	High	High	n/a	n/a	n/a	n/a	Peak Found	High	n/a	n/a	Peak Found	n/a	High	Peak Found	Peak Found	n/a	n/a	High	Peak Found	Peak Found	n/a	n/a	High	Peak Found	n/a	n/a	High	High	n/a	n/a	Peak Found	High	High	Peak Found	Peak Found	n/a	Peak Found	High	High	High	High	Peak Found	n/a	n/a	High	High	Peak Found	n/a	Peak Found	Peak Found	Peak Found	High	Peak Found	n/a	n/a	n/a	High	High	High	5.79408e-05	2.88832e-05	8.85558	0.000254464	5.32976e-05	63.18
FALSE	High	[K].ATSPSTLVSTGPSSR.[S]	1xPhospho [S3(100)]	85	P27546; P27546-4	P27546 [783-797]; P27546-4 [630-644]	P27546 1xPhospho [S785(100)]; P27546-4 1xPhospho [S632(100)]	1527.71	FALSE	Mus musculus	0.96	0.971	1.051	0.995	0.996557	0.995235	0.97588	0.99866	1.91421e+06	1.69968e+06	1.80077e+06	2.10525e+06	1.84479e+06	15.52	17.48	24.52	12.86	17.61	1.59922e+06	1.72835e+06	1.72978e+06	1.89373e+06	1.53187e+06	1.53889e+06	1.71169e+06	1.73576e+06	1.95705e+06	1.82153e+06	1.06892e+06	1.14005e+06	1.44852e+06	1421373	1.75373e+06	1.5864e+06	2.00373e+06	1.81257e+06	1.10918e+06	1.08196e+06	1.03913e+06	1.22809e+06	1.00831e+06	1.03573e+06	1.42056e+06	1.48333e+06	2.06026e+06	2.01101e+06	1.5814e+06	1.78613e+06	1.29447e+06	1.30906e+06	1.20745e+06	1102483	1.25386e+06	1.2464e+06	1.59454e+06	1.29148e+06	1.77165e+06	1.99473e+06	2.02807e+06	1.82178e+06	1.89326e+06	1.85348e+06	1.08667e+06	1.15181e+06	1.40405e+06	1.57169e+06	1.4024e+06	1.40918e+06	1.80316e+06	1.79403e+06	1.81147e+06	1.66135e+06	1.51447e+06	1.8979e+06	1.29032e+06	1.16541e+06	989587	1.10275e+06	1.59922e+06	1.78494e+06	1.92478e+06	2.10468e+06	1.88692e+06	1.90371e+06	2.07842e+06	2.1224e+06	2.16048e+06	2.06613e+06	1.29163e+06	1.40788e+06	1.6518e+06	1.56882e+06	2.07284e+06	2.04091e+06	2.15335e+06	2.13308e+06	1.74895e+06	1.85794e+06	1.36088e+06	1.64164e+06	1.35096e+06	1.36416e+06	1.6339e+06	1.73802e+06	2.87019e+06	2.81221e+06	1.86263e+06	2.20914e+06	1.75532e+06	1.8254e+06	1.88608e+06	1.77647e+06	1.42257e+06	1.40299e+06	2.14159e+06	2.11371e+06	2.28118e+06	2.26828e+06	2.09683e+06	1.85977e+06	2.16072e+06	2.17314e+06	1.59933e+06	1.74707e+06	1.54444e+06	1.85906e+06	1.82423e+06	1.86559e+06	2.31581e+06	2.2574e+06	2.07572e+06	1.91163e+06	1.78087e+06	2.39418e+06	1.76208e+06	1.63865e+06	1.28907e+06	1.50357e+06	Shared	High	High	High	High	Peak Found	High	High	High	High	High	Peak Found	High	High	High	High	High	High	High	Peak Found	Peak Found	High	Peak Found	High	High	High	High	High	High	High	High	High	High	High	High	High	High	High	High	Peak Found	High	Peak Found	High	High	High	High	High	High	High	High	High	High	High	High	High	High	High	High	High	High	High	High	4.15041e-05	6.65404e-07	8.58116	1.40309e-05	5.32976e-05	63.36
FALSE	High	[R].SASATSLTLSR.[C]	1xPhospho [S3(100)]	101	Q6KAU8	Q6KAU8 [280-290]	Q6KAU8 1xPhospho [S282(100)]	1173.55	FALSE	Mus musculus	0.967	1.019	0.996	0.96	0.997283	0.99079	0.976386	0.97508	1.00614e+06	957266	1.03428e+06	983488	976989	9.65	12.7	11.08	14.53	10.33	1.0262e+06	1.10354e+06	809602	983166	833625	781578	833999	751368	905510	1.02251e+06	700087	746594	841221	894897	805382	830602	1048837	1.04795e+06	506010	480312	692971	714619	656693	768311	779086	747072	826188	794856	878018	863448	632583	664321	641946	665933	1.07093e+06	918948	709683	702186	696306	848199	1.17693e+06	983372	878701	792457	517607	533683	1.07211e+06	961550	717036	751036	762009	812888	761305	918591	829424	844306	595076	556060	676738	788118	1.0262e+06	1.13967e+06	900870	1.09269e+06	1.02684e+06	966860	1.01268e+06	918736	999635	1.15982e+06	845949	921991	959274	987729	951927	1.06857e+06	1.12716e+06	1.23325e+06	797871	824791	907537	955263	879858	1.01194e+06	896093	875347	1.15098e+06	1.11153e+06	1.03416e+06	1.06794e+06	857789	926352	1.00275e+06	1.07304e+06	1.21502e+06	1.0344e+06	953160	1.14924e+06	896567	964517	1.21683e+06	1.00388e+06	1.00283e+06	929130	761800	809495	1.17931e+06	1.13736e+06	932708	994284	978654	1.02284e+06	872360	1.05697e+06	975326	1.06508e+06	812644	781862	881540	1.07458e+06		High	High	High	High	High	High	High	High	High	High	High	High	High	High	High	High	High	High	High	High	High	High	High	High	High	High	High	High	High	High	High	High	High	High	High	High	High	High	High	High	High	High	High	High	High	High	High	High	High	High	High	High	High	High	High	High	High	High	High	High	High	4.15041e-05	9.60906e-08	9.81563	8.4132e-06	5.32976e-05	63.3
FALSE	High	[K].RVDQQSVEEDQSTGETDPDDASVVQPK.[G]	1xPhospho [S12(100)]	18	Q9DAU9	Q9DAU9 [489-515]	Q9DAU9 1xPhospho [S500(100)]	3039.31	FALSE	Mus musculus	1.152	1.156	1.48	1.109	0.842882	0.901256	0.772199	0.998435	167075	210187	222199	268173	211057	17.87	16.35	27.57	26.67	15.62			208538	140406		130777		128322	167786	147296	188011		172125		190429	199337		149849							132993		176921		188650						159065	276659	199670			175214	332119												207157			167308				126889			232047	156047		161779		156905	185227	167075	227183		196280		225079	256448		176346							152966		246472		222199						180467	311416	268173			199242	343378												237375			211057				173010		n/a	High	Peak Found	Peak Found	High	Peak Found	n/a	Peak Found	Peak Found	Peak Found	Peak Found	High	Peak Found	High	Peak Found	Peak Found	High	Peak Found	High	High	High	n/a	n/a	n/a	High	High	Peak Found	n/a	Peak Found	n/a	n/a	n/a	n/a	n/a	Peak Found	Peak Found	Peak Found	n/a	High	High	Peak Found	n/a	n/a	n/a	n/a	n/a	High	High	n/a	n/a	n/a	n/a	High	High	High	Peak Found	n/a	n/a	High	Peak Found	High	4.8821e-05	5.21733e-09	15.4715	1.78904e-08	5.32976e-05	62.3
FALSE	High	[R].GGSSGEELEDEEPVK.[K]	2xPhospho [S3(100); S4(100)]	236	Q3UMU9-2; Q3UMU9	Q3UMU9-2 [363-377]; Q3UMU9 [364-378]	Q3UMU9-2 2xPhospho [S365(100); S366(100)]; Q3UMU9 2xPhospho [S366(100); S367(100)]	1721.62	FALSE	Mus musculus	0.957	1.023	1.01	0.94	0.99999	0.975532	0.996084	0.915811	3.29533e+06	3.28087e+06	3.44535e+06	3.6704e+06	3.13568e+06	13.68	20.04	9.21	24.32	15.9	4363077	4.20977e+06	2.81713e+06	2.91088e+06	3230350	2.72842e+06	3.03612e+06	2523946	2.95997e+06	2.71905e+06	2.58193e+06	2.69104e+06	3.31614e+06	3.45087e+06	2807715	2.54424e+06	3.06009e+06	3056262	1.18955e+06	1770985	1.46864e+06	2231975	2.34606e+06	2.54235e+06	2.96679e+06	3.20346e+06	2.58398e+06	2353311	2796185	2641543	2.22551e+06	2274761	2.22699e+06	2.51523e+06	3.40712e+06	3.44835e+06	2299883	2.0895e+06	1.27882e+06	2.83174e+06	3883409	4169551	3702727	3855566	1.76332e+06	1.8403e+06	3.58128e+06	3.39791e+06	2252135	2.29734e+06	2.2874e+06	2.56927e+06	3634516	3.44407e+06	3.04997e+06	3.07157e+06	1.92291e+06	1.85725e+06	2761007	2225245	4363077	4.34761e+06	3.13471e+06	3.23514e+06	3.97907e+06	3.37523e+06	3.6866e+06	3.08616e+06	3.26765e+06	3.08418e+06	3.11987e+06	3.32324e+06	3.78152e+06	3.80884e+06	3.3186e+06	3.27317e+06	3.2886e+06	3.59668e+06	1.87567e+06	3.04114e+06	1.92338e+06	2.98358e+06	3.14332e+06	3.34853e+06	3.41235e+06	3.75351e+06	3.5998e+06	3.29089e+06	3.29344e+06	3.26715e+06	3.01781e+06	3.17201e+06	3.47866e+06	4.05288e+06	3.86555e+06	3.88157e+06	3.08892e+06	3.4198e+06	1.64661e+06	3.22008e+06	4.01506e+06	4.25651e+06	4.2258e+06	4.52052e+06	2.59521e+06	2.79138e+06	3.93936e+06	4.01918e+06	2.92954e+06	3.04141e+06	2.93772e+06	3.23287e+06	4.1647e+06	3.9629e+06	3.58648e+06	3.87473e+06	2.62595e+06	2.61143e+06	3.59657e+06	3.03405e+06	Shared	High	High	High	High	High	High	High	High	High	High	High	High	High	High	High	High	High	High	High	High	High	High	High	High	High	High	High	High	High	High	High	High	High	High	High	High	High	High	High	High	High	High	High	High	High	High	High	High	High	High	High	High	High	High	High	High	High	High	High	High	High	4.15041e-05	1.88202e-08	10.8556	9.94104e-06	5.32976e-05	66.71
FALSE	High	[R].TPATPEEDLDETTTR.[E]	1xPhospho [T4(100)]	125	Q8BVL9	Q8BVL9 [467-481]	Q8BVL9 1xPhospho [T470(100)]	1755.73	FALSE	Mus musculus	1.007	1.042	1.155	1.092	0.977543	0.974256	0.956104	0.958128	438131	439208	443407	516632	508774	20.71	31.85	31.26	22.26	31.31	279520	410753	534769	572693	426848	330420	417903	394261	365038	358050	374492	341001	350219	235727	532500	547554	632649	635145	224110	218170	329757	304879	333386	377805	329892	282695	318700	282570	579644	598271	318117	168579	342646	274820	477783	588110	375474	320933	365458	406291	692855	677019	445250	496901	228429	234250	576001	467594	217211	301418	541886	533979	543124	457238	418401	381389	214829	179730	438164	441337	279520	424202	595055	636489	525781	408750	507438	482083	402982	406130	452517	421112	399368	260180	629393	704430	679892	747452	353375	374641	431861	407545	446681	497607	379437	331234	443988	395149	682725	739962	431370	235073	535228	442827	542068	661996	504291	525256	470566	462008	716343	691139	508150	582600	336195	355312	633594	553088	282545	399043	695948	671897	622351	526118	492001	481116	293373	252714	570766	601750		High	High	High	High	High	High	High	High	High	High	High	High	High	High	High	High	High	High	High	High	High	High	High	High	High	High	High	High	High	High	High	High	High	High	High	High	High	High	High	High	High	High	High	High	High	High	High	High	High	High	High	High	High	High	High	High	High	High	High	High	High	4.15041e-05	7.56783e-07	8.49906	0.000110154	5.32976e-05	63.25
FALSE	High	[K].SPSPPPDGSPAATPEIR.[V]	1xPhospho [S3(100)]	558	O08539	O08539 [296-312]	O08539 1xPhospho [S298(100)]	1755.79	FALSE	Mus musculus	0.958	1.028	1.035	1.044	0.998904	0.977243	0.995323	0.881429	2.51167e+06	2.45172e+06	2.78699e+06	2.67334e+06	2.79761e+06	13.85	19.11	13.56	18.84	29.61	3.22831e+06	3.15913e+06	2.54823e+06	2.48731e+06	2.39388e+06	1.91386e+06	1.79438e+06	1.87361e+06	2.27371e+06	2.20552e+06	2.07994e+06	1.84801e+06	2.79839e+06	2.46236e+06	2.08415e+06	1.97542e+06	3.04673e+06	2.43307e+06	1.19898e+06	1.05502e+06	1.86321e+06	1.79153e+06	1.43231e+06	1.76947e+06	2.63851e+06	2.73522e+06	1.96362e+06	2.24007e+06	2.05686e+06	2.34052e+06	1.72923e+06	1.44296e+06	1.47763e+06	1.62254e+06	2.50266e+06	2.53961e+06	1.94618e+06	1.85615e+06	2.23154e+06	2.06179e+06	2990990	3.4837e+06	2.16105e+06	2.14463e+06	1.21709e+06	1.31582e+06	2.48563e+06	2.6967e+06	1.91185e+06	2.22477e+06	3.63932e+06	3.00981e+06	2.44585e+06	2.07384e+06	2.42607e+06	2.00768e+06	1.24114e+06	1.14022e+06	2.1438e+06	2.20346e+06	3.22831e+06	3.26256e+06	2.83549e+06	2.76439e+06	2.94872e+06	2.36756e+06	2.17882e+06	2.29096e+06	2.51005e+06	2.50168e+06	2.51329e+06	2.28217e+06	3.1911e+06	2.71779e+06	2.46337e+06	2.54139e+06	3.27424e+06	2.86329e+06	1.89054e+06	1.81168e+06	2.44012e+06	2.39482e+06	1.91905e+06	2.33057e+06	3.03478e+06	3.20487e+06	2.73556e+06	3.13254e+06	2.42264e+06	2.89483e+06	2.34486e+06	2.01211e+06	2.30813e+06	2.61446e+06	2.83939e+06	2.85867e+06	2.61388e+06	3.03788e+06	2.87335e+06	2.34454e+06	3.09239e+06	3.55636e+06	2.46634e+06	2.51451e+06	1.79128e+06	1.99585e+06	2.73416e+06	3.18975e+06	2.48691e+06	2.94534e+06	4.67401e+06	3.78719e+06	2.80264e+06	2.38626e+06	2.85283e+06	2.53266e+06	1.69492e+06	1.60323e+06	2.79259e+06	3.00436e+06		High	High	High	High	High	High	High	High	High	High	High	High	High	High	High	High	High	High	High	High	High	High	High	High	High	High	High	High	High	High	High	High	High	High	High	High	High	High	High	High	High	High	High	High	High	High	High	High	High	High	High	High	High	High	High	High	High	High	High	High	High	5.39316e-05	1.15731e-07	11.8746	5.09713e-07	5.32976e-05	66.62
FALSE	High	[R].DLNSSFETSPK.[K]	1xPhospho [S9(99.5)]	76	Q8K3G5	Q8K3G5 [51-61]	Q8K3G5 1xPhospho [S59(99.5)]	1304.54	FALSE	Mus musculus	1.023	1.098	1.078	1.155	0.980059	0.918088	0.996506	0.943738	288540	302008	318467	318453	349875	12.01	19.23	23.94	17.57	19.14	236649	288555	260364	339362	257228	259542	234750	229450	260312	242592	251606	207141	301333	219738	275843	262197	332508	292503	157245	114222	213612	201364	192466	292133	216378	270492	297787	261016	221999	258728	172263	170887	192984	216397	432617	339657	239723	203615	248849	235832	335368	302622	277321	203206	189743	134982	337959	335312	208858	201478	270883	283486	291447	359046	310114	278929	185095	151065	278489	296678	236649	298003	289715	377165	316848	321069	285044	280560	287371	275168	304027	255805	343621	242532	326035	337317	357338	344224	247943	196142	279753	269172	257872	384769	248875	316937	414853	365008	261478	320004	233591	238291	301450	348687	490825	382329	321967	333247	320420	268173	346737	308933	316498	238252	279259	204742	371751	396620	271679	266734	347897	356706	333961	413135	364666	351864	252768	212409	362768	404511		High	High	High	High	Peak Found	High	High	High	High	High	High	High	Peak Found	Peak Found	High	High	Peak Found	Peak Found	High	High	High	High	High	High	High	High	High	High	High	Peak Found	High	Peak Found	High	High	High	High	High	High	High	High	High	Peak Found	High	High	High	High	High	High	High	Peak Found	High	High	High	High	High	High	High	High	High	High	High	6.0957e-05	3.12377e-07	12.3091	1.06768e-05	5.32976e-05	63.33
FALSE	High	[K].GGTMTDLDEQDDESMETTGKDEDENSTGNK.[G]	1xPhospho [S26(99.7)]	172	Q6PDG5	Q6PDG5 [374-403]	Q6PDG5 1xPhospho [S399(99.7)]	3329.25	FALSE	Mus musculus	1.002	1.019	0.999	0.798	0.974806	0.987439	0.976091	0.320729	1.10013e+06	1.19281e+06	1.03751e+06	1.04231e+06	959517	20.48	37.73	34.89	33.75	37.57	1.27059e+06	1.2969e+06	1.17654e+06	1.23626e+06	623180	727208	871225	799166	1.0493e+06	1.00863e+06	635211	704124	1.20255e+06	1.14238e+06	1.11058e+06	1.11065e+06	1.22088e+06	1.22753e+06	176225	330567	738333	844148	526362	510791	898768	1.06562e+06	669816	559290	1.05466e+06	838843	188620		736496	630269	1.40197e+06	1457154	716215	733816	758927	901879	1.82849e+06	1.62798e+06	928204	782628	394512	412287	1.15307e+06	1.04122e+06	907203	399716	772439	435002	822571	866090	367119	774307	435295	519906	989030	1.11454e+06	1.27059e+06	1.33936e+06	1.30917e+06	1.37398e+06	767619	899602	1.05788e+06	977181	1.15837e+06	1.14407e+06	767556	869543	1.37131e+06	1.26088e+06	1.31266e+06	1.42886e+06	1.31205e+06	1.44458e+06	277870	567650	966945	1.12841e+06	705236	672763	1.03375e+06	1.24859e+06	933135	782116	1.24221e+06	1.03751e+06	255771		1.15044e+06	1.01557e+06	1.5906e+06	1.64022e+06	961933	1.201e+06	977198	1.02556e+06	1.89047e+06	1.66193e+06	1.05933e+06	917605	580633	625361	1.26836e+06	1.2316e+06	1.18007e+06	529177	992048	547356	942562	996561	431698	976776	594445	731026	1.28834e+06	1.51965e+06		High	High	High	High	High	High	High	High	High	High	High	High	High	High	High	High	High	High	High	High	High	High	High	High	High	High	High	High	High	High	High	High	High	High	High	High	High	High	High	High	High	High	High	High	High	High	High	High	High	High	High	High	High	High	High	High	High	High	High	High	High	4.15041e-05	1.3394e-11	15.4791	1.91187e-08	5.32976e-05	65.31
FALSE	High	[R].RSSVLVTHAELMPDK.[T]	1xPhospho [S3(99.8)]	112	Q8BPN8	Q8BPN8 [324-338]	Q8BPN8 1xPhospho [S326(99.8)]	1762.86	FALSE	Mus musculus	0.809	0.875	0.984	0.838	0.604322	0.733441	0.956567	0.277233	2.74817e+06	2.10502e+06	2.41299e+06	2.82282e+06	2.39778e+06	13.84	27.71	19.55	28.7	31.46	2.19955e+06	2.51283e+06	2.34519e+06	2.45359e+06	2.58169e+06	2.35458e+06	2.25686e+06	2.30208e+06	3.23837e+06	3.01557e+06	2.04158e+06	2.23169e+06	1.79578e+06	1.61093e+06	1.80409e+06	2.32102e+06	3.45179e+06	2917995	1.31789e+06	986608	2280945	2.30464e+06	1.54299e+06	1.51474e+06	1.68944e+06	1.86949e+06	1.65164e+06	1.50648e+06	2.78934e+06	2.66457e+06	1.52153e+06	1.41028e+06	1.81535e+06	1.74679e+06	2.51509e+06	2.24807e+06	1.23782e+06	919651	1.77793e+06	1.85442e+06	3.73201e+06	3.51476e+06	3.03637e+06	3.15034e+06	1.67997e+06	1.69857e+06	2.81168e+06	2.63824e+06	1.41875e+06	1.45308e+06	1.54081e+06	1.43191e+06	2.55683e+06	2.62601e+06	2.8456e+06	3.51999e+06	2.09737e+06	1.93271e+06	1.40508e+06	1.55167e+06	2.19955e+06	2.5951e+06	2.60956e+06	2.7269e+06	3.18006e+06	2.91276e+06	2.74039e+06	2.81488e+06	3.57499e+06	3.42051e+06	2.46694e+06	2.75598e+06	2.0478e+06	1.77804e+06	2.13236e+06	2.986e+06	3.70955e+06	3.43396e+06	2.07803e+06	1.6942e+06	2.9872e+06	3.08071e+06	2.06735e+06	1.99507e+06	1.94316e+06	2.19049e+06	2.30094e+06	2.10667e+06	3.28538e+06	3.29563e+06	2.06321e+06	1.96655e+06	2.83566e+06	2.81466e+06	2.85349e+06	2.5305e+06	1.66249e+06	1.50515e+06	2.28927e+06	2.10872e+06	3.85853e+06	3.58807e+06	3.46532e+06	3.69367e+06	2.47254e+06	2.57641e+06	3.09281e+06	3.12061e+06	1.84548e+06	1.92371e+06	1.97887e+06	1.80175e+06	2.92981e+06	3.0216e+06	3.34616e+06	4.44041e+06	2.8642e+06	2.71753e+06	1.83031e+06	2.11566e+06		High	High	High	High	High	High	High	High	High	High	High	High	High	High	High	High	High	High	High	High	High	Peak Found	High	High	High	High	High	High	High	High	Peak Found	High	High	High	High	High	High	High	High	High	High	High	High	High	High	High	High	High	High	High	High	High	High	High	High	High	High	High	High	High	High	4.4609e-05	2.94188e-11	17.8664	2.29193e-09	5.32976e-05	73.68
FALSE	High	[R].RSSVLVTHAELMPDK.[T]	1xOxidation [M12]; 1xPhospho [S/T]	112	Q8BPN8	Q8BPN8 [324-338]		1778.85	FALSE	Mus musculus	0.912	0.912	0.987	1.016	0.974095	0.957577	0.958269	0.995981	432893	405102	422704	461893	444435	22.42	33.3	13.74	17.48	19.41	272007	413340	352921	394996	475715	405012	335341	485087	513943	488928	318993	291162	237795	226519	319562	324622	633747	566641	251921	218544	352842	337686	192217	313669	306805	281716	326733		432062	377722	340658	303137	281369	255422	311539	331227	312000	218756	351450	312760	475734	461818	460262	534694	277756	345773	344145	417060	328022	323073	375765	335393	500882	497294	480961	444958	338173	296003	222878	272761	272007	426874	392707	438996	585975	501025	407187	593141	567365	554583	385454	359564	271166	250017	377709	417627	681071	666836	397227	375284	462093	451400	257538	413133	352883	330088	455178		508897	467180	461936	422704	439511	411570	353456	372839	419041	358027	452529	355651	491862	471450	525283	626911	408794	524471	378555	493315	426685	427711	482597	422019	573948	572209	565566	561307	461813	416202	290327	371901		High	High	High	High	High	High	High	High	High	High	High	High	High	High	High	High	High	High	High	High	High	High	High	High	High	High	High	High	High	High	High	High	High	High	High	High	High	High	High	High	High	High	High	High	High	High	High	High	High	High	High	High	High	High	High	High	High	High	Peak Found	High	High	7.1664e-05	6.76599e-08	14.0346	2.4094e-07	5.32976e-05	63.22
FALSE	High	[K].INFDSNSAYR.[Q]	1xPhospho [S5(100)]	42	Q9Z2I9	Q9Z2I9 [275-284]	Q9Z2I9 1xPhospho [S279(100)]	1266.52	FALSE	Mus musculus;Bos taurus	0.96	1.066	1.005	1.001	0.99999	0.965359	0.948018	0.973936	261027	255507	281619	266408	266588	9.72	11.1	13.48	13.15	14.7	259412	254324	265718	221632	222552	233642	194210	220966	215433	205176	190712	245003	218018	230781	161175	175433	243074	245014	164861	158899	185186	163677	191290	214271	254577	274840	239198	207883	203656	208986	154720	162503	191565	168586	258975	242366	197825	201806	184874	240893	219323	273339	234058	218011	136430	155470	273754	231276	217648	179852	176554	223990	225926	211573	233456	241942	204960	124640	176740	226291	259412	262651	295672	246321	274134	289030	235819	270186	237827	232727	230447	302561	248614	254721	190502	225695	261225	288338	259952	272862	242526	218795	256296	282217	292811	322031	333231	290706	239874	258481	209802	226600	299233	271648	293819	272815	265695	330287	238045	273928	226758	279040	267123	255611	200794	235818	301126	273562	283112	238102	226749	281843	258882	243445	274523	305206	279896	175253	230226	308541		Peak Found	High	High	Peak Found	High	High	High	High	High	Peak Found	Peak Found	High	High	High	Peak Found	Peak Found	High	High	High	Peak Found	High	High	High	High	Peak Found	High	High	High	Peak Found	Peak Found	Peak Found	High	High	High	High	High	Peak Found	Peak Found	High	High	Peak Found	Peak Found	Peak Found	High	High	High	High	High	High	Peak Found	Peak Found	Peak Found	High	High	High	High	High	High	Peak Found	High	High	5.33533e-05	7.25612e-06	9.58135	0.000187962	5.32976e-05	67.52
FALSE	High	[R].SPQMVSAIVR.[T]	1xPhospho [S1(100)]	271	Q02248	Q02248 [191-200]	Q02248 1xPhospho [S191(100)]	1167.56	FALSE	Mus musculus;Bos taurus	1.071	1.025	1.051	1.024	0.631026	0.930076	0.948212	0.879824	1.02918e+07	1.13099e+07	1.15148e+07	1.0452e+07	1.0773e+07	12.71	22.05	24.13	16.83	15.82	11738858	11679518	10644919	10467755	7.3554e+06	8135644	7.45935e+06	8594214	10917956	8886292	7.75705e+06	6.82582e+06	12045227	11703808	9971027	10575527	10796113	11319920	4410875	4.12339e+06	8418305	6.96552e+06	6970175	7367636	10036533	9543709	6.16002e+06	5.81982e+06	9751668	9748644	4994728	4.4354e+06	7.9101e+06	7538709	12780564	10935127	8.07729e+06	7.4516e+06	7772093	8609499	13309222	13696499	8823592	8466811	6318381	5295612	11557896	10174731	7.13395e+06	7235489	9846954	9790368	8.14552e+06	9005317	9903771	8878757	6088657	5886034	9321185	9471225	11738858	1.20619e+07	1.18449e+07	1.16338e+07	9.06021e+06	1.00643e+07	9.05749e+06	1.05086e+07	1.20528e+07	1.00796e+07	9.37322e+06	8.4294e+06	1.37356e+07	1.29179e+07	1.17853e+07	1.36055e+07	1.16023e+07	1.33215e+07	6.95502e+06	7.08069e+06	1.10249e+07	9.31112e+06	9.33886e+06	9.70392e+06	1.15439e+07	1.11824e+07	8.58165e+06	8.13849e+06	1.14859e+07	1.20574e+07	6.77291e+06	6.18488e+06	1.23559e+07	1.21474e+07	1.45002e+07	1.23089e+07	1.08484e+07	1.21957e+07	1.00074e+07	9.79017e+06	1.37604e+07	1.39822e+07	1.00701e+07	9.92705e+06	9.29923e+06	8.03243e+06	1.27135e+07	1.20351e+07	9.27973e+06	9.57894e+06	1.26465e+07	1.23191e+07	9.33373e+06	1.03619e+07	1.16459e+07	1.12004e+07	8.31475e+06	8.2762e+06	1.21421e+07	1.29137e+07		High	High	High	High	High	High	High	High	High	High	High	High	High	High	High	High	High	High	High	High	High	High	High	High	High	High	High	High	High	High	High	High	High	High	High	High	High	High	High	High	High	High	High	High	High	High	High	High	High	High	High	High	High	High	High	High	High	High	High	High	High	5.73625e-05	1.22518e-07	13.1297	4.42173e-06	5.32976e-05	80.82
FALSE	High	[R].SPQMVSAIVR.[T]	1xOxidation [M4]; 1xPhospho [S1(100)]	309	Q02248	Q02248 [191-200]	Q02248 1xPhospho [S191(100)]	1183.55	FALSE	Mus musculus;Bos taurus	1.104	1.045	1.097	1.079	0.650477	0.95037	0.860008	0.645837	2.61846e+06	2.98264e+06	3.02645e+06	2.95514e+06	2.97067e+06	15.85	12.51	17.28	20.19	26.47	2.61251e+06	3.10515e+06	2.96299e+06	3.41655e+06	2.55228e+06	2.02615e+06	2.07211e+06	2.12914e+06	2.37732e+06	2.44854e+06	1.867e+06	2.00532e+06	2.50051e+06	2.57131e+06	2.55748e+06	2.2899e+06	3.23282e+06	3.25144e+06	1.99038e+06	1.7384e+06	1.8167e+06	1.92042e+06	2.28618e+06	2.26262e+06	2846370	3.01344e+06	1.79287e+06	2.01111e+06	2.78489e+06	2.79114e+06	1.66224e+06	1.45279e+06	1.86287e+06	1.52476e+06	2.94752e+06	2.79638e+06	2.79185e+06	2.63676e+06	2.4055e+06	2.26543e+06	3.62954e+06	2.81929e+06	2.38084e+06	2.44586e+06	1.60191e+06	1.45216e+06	2.75845e+06	2.62591e+06	2.58507e+06	2.81958e+06	2.92249e+06	2.48307e+06	2.32461e+06	2.32956e+06	2.54143e+06	2.74993e+06	774380	1.388e+06	2.26692e+06	2.1153e+06	2.61251e+06	3.20682e+06	3.29702e+06	3.79713e+06	3.14384e+06	2.50647e+06	2.51605e+06	2.60341e+06	2.62443e+06	2.77734e+06	2.25598e+06	2.47643e+06	2.85142e+06	2.83804e+06	3.02284e+06	2.94596e+06	3.47423e+06	3.82637e+06	3.13841e+06	2.98519e+06	2.37921e+06	2.56712e+06	3.0631e+06	2.98009e+06	3.27385e+06	3.53086e+06	2.49769e+06	2.81235e+06	3.28014e+06	3.45218e+06	2.25401e+06	2.02583e+06	2.90988e+06	2.45689e+06	3.34411e+06	3.1477e+06	3.74967e+06	4.31547e+06	3.09734e+06	2.57609e+06	3.75259e+06	2.87809e+06	2.71717e+06	2.86769e+06	2.35765e+06	2.20266e+06	3.03426e+06	3.10603e+06	3.36261e+06	3.7328e+06	3.75337e+06	3.12441e+06	2.66371e+06	2.68049e+06	2.98849e+06	3.46899e+06	1.0575e+06	1.95162e+06	2.95296e+06	2.88414e+06		High	High	High	High	High	High	High	High	High	High	High	High	High	High	High	High	High	High	High	High	High	High	High	High	High	High	High	High	High	High	High	High	High	High	High	High	High	High	High	High	High	High	High	High	High	High	High	High	High	High	High	High	High	High	High	High	High	High	High	High	High	4.15041e-05	7.92539e-07	8.46961	0.000117359	5.32976e-05	63.3
FALSE	High	[K].SSSLEPQRGSPHLLR.[K]	1xPhospho [S10(100)]	89	Q80W04	Q80W04 [180-194]	Q80W04 1xPhospho [S189(100)]	1743.85	FALSE	Mus musculus	0.948	0.995	0.908	0.966	0.997258	0.999845	0.827341	0.969642	654589	597841	601623	614174	610025	14.88	19.85	25.14	17.14	21.26	598892	555214	436687	428375	594840	617748	483339	526486	602927	611208	569671	597432	397656	436712	425221	376911	704255	530314	477325	393301	428025	440529	610672	460818	619365	525248	774835	563861	491625	475506	527940	591365	347332	351882	479715	415493	422842	384513	485815	447602	471229	481385	535748	535425	305720	406729	580226	702235	377577	468181	523179	380633	800330	718767	498398	476330	496749	407459	367653	454214	598892	573393	485916	476094	732709	764192	586893	643761	665599	693283	688362	737787	453462	482014	502593	484897	756845	624085	752641	675376	560555	588875	818197	606944	712384	615434	1.07944e+06	788508	579053	588122	715892	824620	542549	566999	544260	467693	567909	629315	625538	508984	487204	491425	611432	627768	449951	616930	638242	830631	491146	619817	671923	478944	917077	827045	586070	600883	678367	572917	478916	619307		High	High	High	High	High	High	High	High	High	High	High	High	High	High	High	High	High	High	High	High	High	High	High	High	High	High	High	High	High	High	High	High	High	High	High	High	High	High	High	High	High	High	High	High	High	High	High	High	High	High	High	High	High	High	High	High	High	High	High	High	High	5.39316e-05	3.45929e-06	9.07203	9.20135e-05	5.32976e-05	63.31
FALSE	High	[K].SAEESPSGTLEATEKEPVNK.[E]	1xPhospho [S5(100)]	69	Q61464	Q61464 [877-896]	Q61464 1xPhospho [S881(100)]	2182.98	FALSE	Mus musculus	0.963	1.047	0.995	1.004	0.99999	0.975532	0.975913	0.995944	606667	564662	610957	605800	616178	15.8	18.53	14.42	14.94	14.3	614549	736681	394494	419372	504169	427173	592533	489786	600380	542104	458447	454486	598080	458495	405222	471928	650987	654992	297282	332279	347977	340987	417065	487269	424464	516046	584091	496119	501090	461127	455253	466147	314550	403450	581936	501624	486936	446017	536760	417621	630396	591897	532182	368539	343657	363962	522929	521309	470973	498502	409376		639666	602731	459962	512285	451210	370777	337685	453588	614549	760801	438966	466088	621024	528439	719481	598887	662787	614900	553964	561259	682012	506057	478955	607137	699599	770809	468752	570589	455722	455813	558797	641783	488212	604652	813709	693778	590201	570337	617328	650012	491341	650094	660235	564645	653993	729976	691135	474891	651767	604242	607362	432099	505785	552061	575216	616624	612634	659958	525765		732976	693529	540873	646239	616178	521340	439879	618454		High	High	High	High	High	High	High	High	High	High	High	High	High	High	High	High	High	High	High	High	High	High	High	High	High	High	High	High	High	High	High	High	High	High	High	High	High	High	High	High	High	High	High	High	High	High	High	High	High	High	High	High	High	High	High	High	High	High	High	High	High	4.15041e-05	1.52866e-11	15.3948	2.68232e-08	5.32976e-05	63.31
FALSE	High	[K].LSVQSNPSPQLR.[S]	1xPhospho [S8(100)]	63	Q6NZF1	Q6NZF1 [125-136]	Q6NZF1 1xPhospho [S132(100)]	1405.68	FALSE	Mus musculus	0.961	1.06	0.951	0.996	0.998447	0.958139	0.923137	0.983567	337872	338977	368245	335931	335635	14.36	17.73	16.86	25.05	21.59	389214	320537	277108	286908	334097	352648	359505	248528	312383	314086	248638	259672	318065	300203	290093	296998	348228	329626	136576	145135	218789	240356	250121	317721	285584	301688	286852	320851	377761	324978	162763	243124	223657	200691	338124	341540	233152	324872	262551	251748	385643	372200	247296	284710	178902	140601	352362	377216	252206	273786	229441	270189	345248	338465	281783	348365	156383	177100	247689	349632	389214	331032	308346	318868	411533	436247	436528	303887	344853	356263	300442	320677	362701	331344	342878	382089	374232	387911	215352	249225	286534	321295	335121	418471	328475	353488	399619	448681	444940	401944	220709	339020	349363	323381	383618	384448	313142	531703	338062	286272	398716	379963	282231	333814	263303	213264	387593	446186	328066	362460	294672	339974	395610	389452	331351	439457	213559	249016	322647	476713		High	Peak Found	High	High	High	High	High	High	High	High	High	High	High	High	High	High	High	High	Peak Found	High	High	High	High	High	High	High	High	High	High	High	High	High	High	High	High	High	High	High	High	High	Peak Found	High	High	High	Peak Found	Peak Found	High	High	Peak Found	High	Peak Found	Peak Found	High	Peak Found	High	High	Peak Found	Peak Found	High	High	High	5.56266e-05	1.37093e-06	11.5622	2.37402e-05	5.32976e-05	63.32
FALSE	High	[K].RTTSPSSDTDLLDRPASK.[T]	1xPhospho [T/S]	10	Q5SPL2	Q5SPL2 [128-145]		2026.94	FALSE	Mus musculus	0.933	1.152	0.985	0.97	0.988772	0.895985	0.919948	0.933211	200581	187838	220448	201736	193705	19.23	23.5	32.55	13.95	25.63	213144	233192		93207.2	162839	176240	158212	178625	219065	176561	139174	156335	143486	125062	126507		174785	199635	128948	123542	119336	121582	216415	167835	170149	148848	259248	207403	120947	214337	205426	258134		136811	142533	154849	152950	97143.3	147270	144714			170636	205880	167967	137662	182929	170990	107511	129486	122933		213274	247049	191872	175092	106917	155668	110605		213144	240827		103590	200581	218020	192108	218414	241836	200271	168171	193063	163622	138036	149526		187838	234935	203324	212146	156287	162524	289960	221056	195703	174406	361163	290034	142455	265099	278560	359951		220448	161710	174304	205423	158990	189625	164559			194741	241387	247210	208807	201219	202254	139849	171424	157883		244385	284266	225624	220876	146007	218881	144078			Peak Found	Peak Found	n/a	Peak Found	Peak Found	Peak Found	Peak Found	Peak Found	High	Peak Found	Peak Found	Peak Found	Peak Found	Peak Found	Peak Found	n/a	Peak Found	High	Peak Found	Peak Found	Peak Found	Peak Found	Peak Found	Peak Found	Peak Found	Peak Found	High	Peak Found	Peak Found	High	Peak Found	Peak Found	n/a	Peak Found	Peak Found	Peak Found	Peak Found	Peak Found	Peak Found	Peak Found	n/a	n/a	High	High	High	Peak Found	Peak Found	Peak Found	Peak Found	Peak Found	Peak Found	n/a	High	Peak Found	Peak Found	High	Peak Found	Peak Found	Peak Found	n/a	High	6.54493e-05	4.17503e-08	15.5845	3.14982e-07	5.32976e-05	59.22
TRUE	High	[R].ARPTTDSFDDYPPR.[R]	1xPhospho [S7(100)]	575	Q8BGD9	Q8BGD9 [201-214]	Q8BGD9 1xPhospho [S207(100)]	1717.72	FALSE	Mus musculus	1.836	1.454	1.141	0.946	1.75338e-08	0.00320875	0.686312	0.960311	2.49607e+06	4.60678e+06	3.71172e+06	2.90248e+06	2.48027e+06	23.49	30.74	18.9	28.04	24.95	2.13563e+06	2.02582e+06	1.75924e+06	2.41458e+06	3.40164e+06	2.60473e+06	2.01014e+06	1.74204e+06	2.43964e+06	2.34005e+06	2.0108e+06	2.06699e+06	2.09297e+06	2.13292e+06	3.14408e+06	3.32952e+06	5.7182e+06	5.35325e+06	2.27365e+06	3.64434e+06	3.90177e+06	3.09363e+06	3.69787e+06	4.37774e+06	1.69237e+06	2.89113e+06	2.12638e+06	2.85428e+06	2.62786e+06	3.21357e+06	2.93364e+06	3.30012e+06	2.37711e+06	2.30262e+06	3.43908e+06	3.11269e+06	1.92084e+06	1.09368e+06	2.3721e+06	1.724e+06	4.18789e+06	3.61203e+06	2.01321e+06	3.31874e+06	1.87405e+06	1.54565e+06	3.16831e+06	3.31718e+06	1.45296e+06	1.25334e+06	1.38626e+06	1.79151e+06	2.96464e+06	2.72333e+06	2.4063e+06	1.93758e+06	1.84301e+06	1.21192e+06	2.4752e+06	1.86589e+06	2.13563e+06	2.09215e+06	1.95756e+06	2.68355e+06	4.19005e+06	3.22222e+06	2.44081e+06	2.13009e+06	2.69324e+06	2.65428e+06	2.42975e+06	2.55258e+06	2.38669e+06	2.35418e+06	3.71617e+06	4.28344e+06	6.1452e+06	6.29983e+06	3.58507e+06	6.25806e+06	5.10989e+06	4.1354e+06	4.95452e+06	5.76592e+06	1.94654e+06	3.38755e+06	2.9623e+06	3.99145e+06	3.09519e+06	3.97465e+06	3.97805e+06	4.6018e+06	3.71316e+06	3.71028e+06	3.9018e+06	3.50375e+06	2.57983e+06	1.78997e+06	3.05433e+06	1.96042e+06	4.32987e+06	3.68736e+06	2.29761e+06	3.89112e+06	2.75818e+06	2.34446e+06	3.48511e+06	3.92368e+06	1.88998e+06	1.65928e+06	1.78038e+06	2.25423e+06	3.3971e+06	3.13358e+06	2.82958e+06	2.44422e+06	2.51684e+06	1.70406e+06	3.22427e+06	2.54408e+06		High	High	High	High	High	High	High	High	High	High	High	High	High	High	High	High	High	High	High	High	High	High	High	High	High	High	High	High	High	High	High	High	High	High	High	High	High	High	High	High	High	High	High	High	High	High	High	High	High	High	High	High	High	High	High	High	High	High	High	High	High	6.59022e-05	9.25418e-06	8.80979	4.83604e-05	5.32976e-05	64.16
FALSE	High	[K].GISTDKPSENPASFGESGDK.[Y]	1xPhospho [S/T]	71	Q5SV85	Q5SV85 [515-534]		2102.89	FALSE	Mus musculus	1.327	1.008	0.927	0.788	0.206029	0.989366	0.902208	0.387803	504312	623764	482986	402960	340356	33.17	38.62	46.6	38.38	39.14	561702	164437	358804	247860	403132		504121	373686	623302	511155	423864		525766	382388	595734	397792	928097	797022	394247	364483	145526	686226	603228	270506	391953	218961	505488	367900	384964	449570	135924	499254	153699	443493	126958	645116	265911	209509	352608	319880	672647	250358	588760	591329	251011	172071	399577	631545	342661	198852	211159	198863	415814		234592	435743	350563	242061	482043	116908	561702	169821	399253	275471	496569		612127	456925	688092	579794	512175		599550	422055	704132	511761	997402	937954	621645	625890	190586	917309	808224	356283	450818	256557	704206	514475	453424	556043	184314	696177	240085	714615	144040	726164	357139	342894	454020	363747	695451	255580	671933	693314	369432	260999	439530	747016	445728	263257	271194	250226	476470		275859	549682	478734	340356	627924	159400		High	High	High	High	High	High	High	Peak Found	High	High	High	High	High	High	High	High	High	High	High	High	High	High	High	High	High	High	High	High	High	High	High	High	High	High	High	High	Peak Found	High	High	High	High	High	High	High	High	Peak Found	High	High	High	Peak Found	High	Peak Found	High	High	High	High	Peak Found	High	High	High	High	4.8821e-05	3.03528e-06	9.77737	0.000154673	5.32976e-05	62.75
FALSE	High	[K].NHLSPQEGGATPQVPSPCCR.[F]	2xCarbamidomethyl [C18; C19]; 1xPhospho [S16(100)]	191	Q9EP97	Q9EP97 [160-179]	Q9EP97 1xPhospho [S175(100)]	2271.96	FALSE	Mus musculus	0.917	1.035	1.066	0.994	0.981299	0.983221	0.999308	0.991641	609603	546061	617900	654611	591863	11.32	26.56	10.83	15.02	13.06	621683	694984	455113	454996	501701	413591	495235	535262	512271	555264	493594	546667	563877	422830	456762	480003	601984	636862	262223	111551	421737	374829	449539	375562	506527	584639	559195	447446	551905	562171	431730	446472	345226	380591	486619	520226	516967	488089	513935	474460	637175	585884	569955	539316	387251	348959	632720	729578	458826	443343	424839	378868	679032	603983	526726	430503	408046	414219	500478	472655	621683	717740	506418	505680	617983	511638	601337	654493	565519	629827	596434	675095	643009	466692	539874	617526	646937	749473	413470	191555	552320	501050	602307	494652	582600	685024	779026	625712	650053	695311	585431	622576	539259	613259	552092	585583	694327	798834	661746	539525	658776	598104	650472	632330	569946	529304	695985	862973	596834	586934	545623	476723	778085	694969	619381	543072	557233	582423	651938	644451		High	High	High	High	High	High	High	High	High	High	High	High	High	High	Peak Found	High	High	High	High	High	High	High	High	High	High	High	High	High	High	High	High	High	High	High	High	High	High	High	High	High	High	High	High	High	High	High	High	High	High	High	High	High	High	High	High	High	High	High	High	High	High	6.0957e-05	3.29433e-07	12.2599	5.60114e-06	5.32976e-05	63.32
FALSE	High	[K].LHDFLAHSSEESEETCSSPR.[L]	1xCarbamidomethyl [C16]; 1xPhospho [S/T]	85	Q61687	Q61687 [18-37]		2397.97	FALSE	Mus musculus	1.063	1.002	1.047	1.085	0.924606	0.996895	0.999425	0.971712	476045	498287	478636	498485	515824	14.71	15.24	10.93	13.34	11.68	567970	557642	487600	436306	342316	379221	395346	363315	495402	416188	281642	331327	379948	458562	380557	341369	545308	440816	330185	273335	359613	366985	459316	525807	399666	478097	408555	388343	409321	403101	350428	336817	259978	269428	453825	374082	474606		341012	493264	474839	390750	497741	424436		329201	495643	409781	302509	489586	417450	372758	446225	428714	437536	409953	393523	374658	354771	393275	567970	575900	542568	484908	421657	469119	480048	444244	546897	472075	340322	409165	433268	506131	449803	439173	586028	518763	520632	469371	470960	490565	615405	692541	459690	560187	569166	543062	482112	498568	475185	469669	406097	434139	514886	421078	637433		439089	560908	490937	398900	568055	497638		499335	545201	484704	393499	648155	536134	469036	511317	493297	514502	517150	537400	526797	462135	536219		High	High	High	High	High	High	High	High	High	High	High	High	High	High	High	High	High	High	High	High	High	High	High	High	High	High	High	High	High	High	High	High	High	High	High	High	High	High	High	High	High	Peak Found	High	High	High	High	High	High	High	High	Peak Found	High	High	High	High	High	High	High	High	High	High	5.33533e-05	5.07122e-10	18.7973	9.91607e-09	5.32976e-05	63.32
FALSE	High	[R].AQEHTDTGDRSESPEEPALEKPPLDK.[A]	1xPhospho [S13(100)]	268	Q8BYU6	Q8BYU6 [71-96]	Q8BYU6 1xPhospho [S83(100)]	2956.32	FALSE	Mus musculus	0.95	1.025	1.007	1.015	0.996557	0.934215	0.996506	0.962584	5.42574e+06	5.1291e+06	5.43964e+06	5.39556e+06	5.63471e+06	6.97	15.7	7.07	17.6	11.17	5.63658e+06	5.83002e+06	4.69367e+06	4565643	4.59191e+06	4666929	4.08409e+06	4.11107e+06	5.33959e+06	5.01382e+06	4.27702e+06	4.12259e+06	4.40177e+06	4.58775e+06	3.70884e+06	3.39198e+06	6.2276e+06	5.46597e+06	3.94187e+06	2.95224e+06	3.10237e+06	3.96126e+06	3.93385e+06	3.93995e+06	5.26237e+06	4.77093e+06	4.25179e+06	4.24779e+06	5.09493e+06	4.2442e+06	3.94471e+06	3.67538e+06	3332706	3.0197e+06	4.86958e+06	4.75806e+06	3.21226e+06	3.1471e+06	3.34032e+06	4.50232e+06	6.3212e+06	5.53657e+06	5.26862e+06	5.22766e+06	3.12185e+06	2.89977e+06	6.17686e+06	5.74482e+06	4.04566e+06	4.0031e+06			4.87242e+06	4.94221e+06	4.96432e+06	4.92566e+06	3.12149e+06	3.24973e+06	4.52266e+06	4.19856e+06	5.63658e+06	6.02091e+06	5.2228e+06	5.07423e+06	5.6562e+06	5.77328e+06	4.95909e+06	5.02682e+06	5.89461e+06	5.68709e+06	5.16813e+06	5.0911e+06	5.0195e+06	5.06366e+06	4.38369e+06	4.3638e+06	6.69265e+06	6.43247e+06	6.2155e+06	5.06958e+06	4.06297e+06	5.2952e+06	5.2707e+06	5.18932e+06	6.0527e+06	5.59011e+06	5.92326e+06	5.94014e+06	6.00099e+06	5.24936e+06	5.34908e+06	5.12508e+06	5.20584e+06	4.86574e+06	5.52477e+06	5.35583e+06	4.31432e+06	5.15071e+06	4.30102e+06	5.11974e+06	6.53549e+06	5.65204e+06	6.01291e+06	6.12925e+06	4.59466e+06	4.3984e+06	6.79447e+06	6.7952e+06	5.26253e+06	5.29964e+06			5.58318e+06	5.68672e+06	5.83758e+06	6.21364e+06	4.26274e+06	4.56937e+06	5.89135e+06	5.72461e+06		High	High	High	High	High	High	High	High	High	High	High	High	High	High	High	High	High	High	High	High	High	High	High	High	High	High	High	High	High	High	High	High	High	High	High	High	High	High	High	High	High	High	High	High	High	High	High	High	High	High	n/a	n/a	High	High	High	High	High	High	High	High	High	4.15041e-05	5.33249e-11	14.5978	7.87875e-08	5.32976e-05	63.77
TRUE	High	[R].EQTASAPATPLVSK.[H]	1xPhospho [T9(100)]	41	Q3UMF0; Q3UMF0-2	Q3UMF0 [296-309]; Q3UMF0-2 [264-277]	Q3UMF0 1xPhospho [T304(100)]; Q3UMF0-2 1xPhospho [T272(100)]	1479.71	FALSE	Mus musculus	2.168	1.045	1.246	1.533	9.5232e-05	0.988936	0.97588	0.300957	171795	375125	153160	195897	263840	11.94	50.53	21.56	22.83	28.13	173012	173647	154390						132806	119006			522721	464815	190407	141988	359914	318761						97992.1	183603		96608.5		121753						134996	184711	214258	134286	114322	146923	228449	212482					160836	143066			106817	162005		229298					210994	223204	173012	179333	171795						146611	134986			596077	513033	225052	182669	386790	375125						129066	211177		134587		143405						153160	207917	287765	219780	147202	167071	236194	216913					176917	169224			137186	203849		263840					274847	304332	Shared	High	High	High	High	n/a	High	High	High	High	High	n/a	n/a	High	High	Peak Found	High	High	High	n/a	n/a	n/a	n/a	n/a	High	Peak Found	High	High	High	High	High	n/a	n/a	n/a	n/a	High	High	Peak Found	High	Peak Found	High	High	High	n/a	High	n/a	High	High	High	High	High	Peak Found	Peak Found	n/a	Peak Found	n/a	n/a	n/a	n/a	High	Peak Found	High	6.38488e-05	6.27962e-07	13.3342	3.54861e-06	5.32976e-05	63.16
FALSE	High	[R].TANPSKTIDLGAAAHYTGDK.[A]	1xPhospho [T7(99.6)]	36	A7Z035; Q99KN9	A7Z035 [278-297]; Q99KN9 [286-305]	A7Z035 1xPhospho [T284(99.6)]; Q99KN9 1xPhospho [T292(99.6)]	2110.98	FALSE	Mus musculus;Bos taurus	1.084	1.218	0.967	0.97	0.941744	0.786295	0.898796	0.913026	187303	190405	204833	172852	183032	21.41	40.52	38.19	46.98	30.2	205394	143387			158151	188864	201259	125643	116388	205580	149036	132052	184956	104777	133052	212398	350665		249767	136294	127273	142440	139086	116122	163759	134816	132724	147341	277358	336920	150168	233876	99463.1	232143	126928	213559			114734				126082	136865	271482	133739		157409		168768			116922	98411.8	194936	219404	152368		123598	107243	205394	148082			194806	233636	244378	153631	128486	233186	180088	163074	210912	115646	157261	273251	376850		393829	234044	166681	190405	186352	152945	188354	157965	184901	206043	326681	416713	203629	326125	155366	374060	144006	240389			147732				143894	160470	399559	202856		186190		223429			133978	113237	229227	276774	208076		161003	146222	Shared	Peak Found	High	High	High	Peak Found	High	Peak Found	Peak Found	High	High	Peak Found	High	High	Peak Found	Peak Found	High	High	n/a	High	High	High	Peak Found	High	High	Peak Found	High	High	Peak Found	High	High	Peak Found	Peak Found	High	High	High	Peak Found	n/a	n/a	Peak Found	High	n/a	n/a	High	High	High	High	High	High	n/a	Peak Found	n/a	n/a	Peak Found	Peak Found	High	High	Peak Found	n/a	High	High	High	4.8821e-05	1.25006e-07	12.6308	3.62935e-06	5.32976e-05	71.15
FALSE	High	[R].GSGTGHPVPGVAQAPDSPAGVR.[T]	1xPhospho [S17(100)]	78	Q99L88	Q99L88 [70-91]	Q99L88 1xPhospho [S86(100)]	2093.98	FALSE	Mus musculus	1.018	0.852	0.84	0.932	0.971781	0.862417	0.631319	0.919775	382407	334386	320211	307510	341798	32.32	23.04	33.26	18.18	38.14	306727	332561	391161	431733	345667	251529	448456	349410	244154	385486	135568	153812	293234	285053	403512	357519	404563	378194		159457	199866	235752			254415	298683	352644	402415	308045	274419	226047	239889	158517	187719	189216	143434	274001	241772	265075	225998	336552	271395	305585	316777	176450	171453	244581	196070	281773	240761	294729	413637	357521	269618	376256	435754	178229	148938	102886	143960	306727	343450	435257	479826	425784	311157	544536	427242	269533	437250	163813	189947	334386	314623	476933	459950	434774	445067		273820	261750	315140			292624	349968	491276	562741	362826	339411	306522	334510	247611	302479	214675	161454	368005	395697	341312	256990	347961	277055	348755	371411	259694	260061	269036	231919	366526	318739	378523	520473	409674	310235	442443	549696	243392	209417	134022	196285		High	High	High	High	High	High	High	High	High	High	Peak Found	High	High	High	High	High	High	High	High	Peak Found	High	High	High	High	High	High	High	High	High	High	High	High	High	High	High	Peak Found	High	Peak Found	High	High	High	High	High	High	High	High	High	High	High	Peak Found	High	High	High	High	High	High	Peak Found	Peak Found	Peak Found	Peak Found	High	4.15041e-05	1.17842e-11	15.5608	1.10038e-07	5.32976e-05	63.41
FALSE	High	[K].SSMSDDDVDSEDELK.[M]	2xPhospho [S4(100); S10(100)]	57	Q3UHX0	Q3UHX0 [297-311]	Q3UHX0 2xPhospho [S300(100); S306(100)]	1831.59	FALSE	Mus musculus	0.946	1.012	0.979	0.971	0.995406	0.992384	0.959193	0.969685	469706	460417	486585	469029	460059	11.3	15.94	17.17	17.31	15.3	537928	528993	417058	427757	352437	342404	334918	362503	401508	512237	403233	407752	441098	456155	453846	357883	448373	465460		233675	234859	307018	325703	294698	428507	420715	344828	360702	430918	321739	240934	339812	272499	283061	582151	502382	323234	289098	247750	408871	459421	500408	403099	445431	216053	274254	501839	479690	338852	362712	323807	342015	503896	442160	358364	447163	284580	241886	396307	363124	537928	546313	464074	475407	434124	423575	406673	443251	443243	581022	487246	503545	503000	503473	536427	460417	481855	547764		401267	307579	410404	436386	388148	492863	492953	480387	504409	507551	397938	326709	473846	425655	456105	660478	565497	434129	473153	319005	464941	474996	510844	460044	522253	317981	415991	552017	567396	440773	480189	415868	430352	577401	508769	421403	564088	388626	340110	516242	495108		High	High	High	High	High	High	High	High	High	High	High	High	High	High	High	High	High	High	n/a	High	High	High	High	High	High	High	High	High	High	High	High	High	High	High	High	High	High	High	Peak Found	High	High	Peak Found	High	High	High	High	High	High	High	Peak Found	High	High	High	High	High	High	Peak Found	Peak Found	High	High	High	4.4609e-05	4.17225e-07	10.3619	9.49024e-06	5.32976e-05	63.47
FALSE	High	[K].AGIPQHHPPMAQNLQYPDDSDDEK.[K]	1xPhospho [S20(100)]	80	Q9JKF6	Q9JKF6 [402-425]	Q9JKF6 1xPhospho [S421(100)]	2783.18	FALSE	Mus musculus	0.942	0.894	0.908	0.855	0.996557	0.901256	0.766283	0.584198	1.2436e+06	1.37061e+06	1.19877e+06	1.11336e+06	1.03901e+06	15.13	23.17	17.39	37.45	19.52	1.25723e+06	1.16237e+06	1.5162e+06	1374780	952735	1.00493e+06	1.17818e+06	1.13204e+06	1.00957e+06	1.00547e+06	1.02954e+06	799584	1.23755e+06	1241790	1.268e+06	1.08374e+06	1.44288e+06	1.23063e+06	661986		764516	741333	669917	564126	1.04848e+06	1.06726e+06	620462	529827	1.05027e+06	963467	817461	897350	632938	633371	1251360	1.18076e+06	787967	816614	827316	1.00459e+06	2.12997e+06	2.05761e+06	1.05132e+06	1.18218e+06	476468	469367	925571	917375	747849	790956	782462	926846	1.14371e+06	880789	876728	1.06686e+06	572384	547586	1.03951e+06	1.01635e+06	1.25723e+06	1.20043e+06	1.68712e+06	1.52792e+06	1.17356e+06	1.24316e+06	1.4306e+06	1.38421e+06	1.11451e+06	1.14049e+06	1.24404e+06	987430	1.41122e+06	1.37061e+06	1.49872e+06	1.39423e+06	1.55063e+06	1.44823e+06	1.04381e+06		1.00124e+06	990973	897575	743011	1.20594e+06	1.25052e+06	864378	740914	1.23704e+06	1.19165e+06	1.10849e+06	1.2513e+06	988677	1.02057e+06	1.41973e+06	1.3291e+06	1.0583e+06	1.33652e+06	1.06526e+06	1.14236e+06	2.20218e+06	2.10053e+06	1.19984e+06	1.38606e+06	701253	711940	1.01812e+06	1.08511e+06	972789	1.04713e+06	1.00492e+06	1.16624e+06	1.31055e+06	1.01347e+06	1.03095e+06	1.34583e+06	781655	769946	1.3541e+06	1.38576e+06		High	High	High	High	High	High	High	Peak Found	High	High	High	High	High	High	High	High	High	High	High	High	High	High	High	High	High	High	High	High	High	High	High	High	High	High	High	High	High	High	High	High	High	High	High	High	High	High	High	High	High	High	High	High	High	High	High	High	High	High	High	High	High	4.15041e-05	6.79684e-09	11.5053	1.62797e-06	5.32976e-05	71.16
FALSE	High	[K].AGIPQHHPPMAQNLQYPDDSDDEK.[K]	1xOxidation [M10]; 1xPhospho [S20(100)]	32	Q9JKF6	Q9JKF6 [402-425]	Q9JKF6 1xPhospho [S421(100)]	2799.17	FALSE	Mus musculus	0.815	0.781	0.648	0.936	0.794043	0.638016	0.131609	0.897744	269627	251694	248646	197267	270616	24.95	21.16	32.84	46.31	26.5	353949	412607	402262	312767	212537	217957	191544	211809		316266	187080	205792	194219	186158	230791	200829	285754	208353	197817	189437	152479	125333				115351		98198.9	200084	295037	222527		134181		231230	242360	147620	180774	168480	132590	397483	381036	165371	168249	66155.3	85290.6		132504	188373	196423	345896	227818	252832	232675	285274	232153	107634		164721	198476	353949	426116	447609	347608	261798	269627	232582	258989		358735	226058	254139	221475	205469	272786	258367	307093	245194	311916	325302	199692	167538				135157		137322	235666	364911	301749		209597		262341	272808	198266	295865	216936	150773	410958	388983	188732	197267	97365.7	129369		156731	245033	260040	444236	286660	289714	267726	335456	292857	146987		214571	270616		Peak Found	Peak Found	High	High	Peak Found	Peak Found	High	High	n/a	High	Peak Found	Peak Found	High	Peak Found	Peak Found	Peak Found	High	High	High	High	Peak Found	Peak Found	n/a	n/a	n/a	Peak Found	n/a	Peak Found	Peak Found	High	High	n/a	Peak Found	n/a	Peak Found	High	Peak Found	Peak Found	Peak Found	Peak Found	High	High	Peak Found	High	Peak Found	High	n/a	High	High	Peak Found	Peak Found	High	High	Peak Found	Peak Found	High	Peak Found	n/a	Peak Found	High	High	4.4609e-05	3.07698e-06	8.79273	0.000148895	5.32976e-05	63.35
FALSE	High	[K].SNVDVSSGVEDEDPKRPLPR.[K]	1xPhospho [S1(100)]	140	Q3UHE1	Q3UHE1 [321-340]	Q3UHE1 1xPhospho [S321(100)]	2276.06	FALSE	Mus musculus	0.922	1.043	0.952	0.986	0.988411	0.934215	0.894744	0.99984	1.864e+06	1.74698e+06	2.00992e+06	1.76972e+06	1.82793e+06	7.79	23.14	13.83	16.86	19.47	1.87707e+06	1794822	1819825	2.0528e+06	1.44382e+06	1.58758e+06	1.50224e+06	1.51632e+06	1.54166e+06	1.65212e+06	1510157	1.5984e+06	1.57492e+06	1.38336e+06	1.58168e+06	1.25449e+06	2.47865e+06	1976908	819384	811507	1.40817e+06	1.25763e+06	1.26834e+06	1.878e+06	1.54752e+06	2.08384e+06	1.66662e+06	1.67499e+06	1.76677e+06	1.7042e+06	1.27749e+06	1.2188e+06	1.11116e+06	1.0718e+06	1.98465e+06	1.72463e+06	1.18786e+06	1091099	1.24062e+06	1.24427e+06	2.10077e+06	2.27333e+06	1.62657e+06	1.41255e+06	1.19165e+06	1.14874e+06	2.04305e+06	1.97909e+06	1.33916e+06	1.38854e+06	2.15327e+06	1945850	1.75506e+06	1480908	1.43576e+06	1440891	1.23947e+06	1.12668e+06	1.57623e+06	1.85833e+06	1.87707e+06	1.85359e+06	2.02498e+06	2.28147e+06	1.77847e+06	1.96394e+06	1.82409e+06	1.85408e+06	1.70191e+06	1.87398e+06	1.8248e+06	1.97391e+06	1.79593e+06	1.52687e+06	1.86948e+06	1.6139e+06	2.66374e+06	2.32647e+06	1.292e+06	1.39352e+06	1.84419e+06	1.68113e+06	1.69936e+06	2.47351e+06	1.77994e+06	2.44165e+06	2.3218e+06	2.34232e+06	2.08096e+06	2.10781e+06	1.7323e+06	1.69953e+06	1.73569e+06	1.72702e+06	2.25168e+06	1.9413e+06	1.59539e+06	1.78575e+06	1.59743e+06	1.4149e+06	2.17199e+06	2.32074e+06	1.85636e+06	1.65617e+06	1.75384e+06	1.74242e+06	2.24732e+06	2.34094e+06	1.74196e+06	1.83826e+06	2.76546e+06	2.44843e+06	2.01108e+06	1.704e+06	1.68832e+06	1.81766e+06	1.69264e+06	1.58419e+06	2.05324e+06	2.53377e+06		High	High	High	High	High	High	High	High	High	High	High	High	High	High	High	High	High	High	High	High	High	High	High	High	High	High	High	High	High	High	High	High	High	High	High	High	High	High	High	High	High	High	High	High	High	High	High	High	High	High	High	High	High	High	High	High	High	High	High	High	High	4.15041e-05	4.00141e-09	11.8433	2.85371e-06	5.32976e-05	63.41
FALSE	High	[R].STSVDDTDKSSSEAIMVR.[T]	1xPhospho [S3(100)]	115	Q3UMF0; Q3UMF0-2	Q3UMF0 [364-381]; Q3UMF0-2 [332-349]	Q3UMF0 1xPhospho [S366(100)]; Q3UMF0-2 1xPhospho [S334(100)]	2007.86	FALSE	Mus musculus	1.038	1.125	1.054	0.916	0.900497	0.649997	0.976386	0.878506	1.53324e+06	1.57283e+06	1.55432e+06	1.65742e+06	1.13982e+06	37.04	53.57	51.2	45.29	58.95	1.20302e+06	1.20582e+06	99101		1.61628e+06	1.56962e+06	970463	960835	1.43715e+06	1.41713e+06	1.26887e+06	1.34817e+06	473519	558786	660195	479444	1.41518e+06	1.16561e+06	1.03157e+06	1.06654e+06	1.25167e+06	1.29952e+06	2.18067e+06	2.19596e+06	836696	901721	2.18666e+06	2.1903e+06	879396	1.13296e+06	1.67856e+06	1.56469e+06	1.10373e+06	1.17115e+06	507616	643180	415757	522602	986979	1.09252e+06	261508		1.66347e+06	1.41362e+06	1.16424e+06	1.1234e+06	1.81032e+06	1.98677e+06	505980	381874	267609	271499	1.73225e+06	2.03597e+06	1.39137e+06	1.50373e+06	1.15528e+06	1.22226e+06	555499	603967	1.20302e+06	1.2453e+06	110273		1.9909e+06	1.94172e+06	1.17838e+06	1.17486e+06	1.58654e+06	1.60743e+06	1.53324e+06	1.6649e+06	539970	616751	780323	616807	1.52086e+06	1.37171e+06	1.62658e+06	1.83147e+06	1.63922e+06	1.73713e+06	2.92173e+06	2.8923e+06	962355	1.05655e+06	3.04629e+06	3.06294e+06	1.03578e+06	1.40128e+06	2.27615e+06	2.18186e+06	1.72408e+06	1.88712e+06	575914	723985	558395	855319	1.27084e+06	1.24234e+06	270373		1.89846e+06	1.65742e+06	1.7135e+06	1.70398e+06	1.99133e+06	2.35003e+06	658171	505556	343692	341623	1.98494e+06	2.34268e+06	1.63612e+06	1.89694e+06	1.57767e+06	1.71859e+06	723610	823491	Shared	High	High	High	High	High	High	High	High	High	High	High	High	High	High	High	High	High	High	High	High	High	High	High	High	High	High	High	High	High	High	High	High	High	High	High	High	High	High	High	High	High	High	High	High	High	High	High	High	High	High	High	High	High	High	High	High	High	High	High	High	High	6.35324e-05	2.26327e-08	15.2521	4.5049e-07	5.32976e-05	63.36
FALSE	High	[R].STSVDDTDKSSSEAIMVR.[T]	1xOxidation [M16]; 1xPhospho [S3(100)]	24	Q3UMF0; Q3UMF0-2	Q3UMF0 [364-381]; Q3UMF0-2 [332-349]	Q3UMF0 1xPhospho [S366(100)]; Q3UMF0-2 1xPhospho [S334(100)]	2023.85	FALSE	Mus musculus	1.011	1.14	0.91	1.051	0.974806	0.82304	0.845546	0.998435	331293	359332	364135	365140	346815	52.21	34.68	44.39	18.93	24.69					377950	400133		192806		122168						76888.3	297214	305341	334108	235846	235513	212133	319068	339430	266130	222106	418122	470831		161338	353602	261974	232367	271441		106328	165831		222812				357291	328912	262786	227933	287074	339376		185251			431710	353489	245445	284646	205084	246655							465550	494989		235754		138573						98917.1	319408	359332	526819	404994	308435	283568	427498	447064	306099	260243	582495	658414		199548	479488	365306	362968	437383		119686	222724		286894				407765	385639	386761	345731	315778	401426		245251			494686	406740	288621	359077	280066	346815			Shared	n/a	High	n/a	n/a	High	Peak Found	n/a	Peak Found	n/a	High	n/a	High	n/a	n/a	n/a	Peak Found	High	High	High	High	High	Peak Found	High	High	Peak Found	Peak Found	High	High	n/a	Peak Found	High	Peak Found	High	Peak Found	n/a	Peak Found	Peak Found	n/a	Peak Found	n/a	n/a	n/a	High	Peak Found	High	High	High	High	n/a	Peak Found	n/a	n/a	High	High	High	High	Peak Found	Peak Found	n/a	n/a	High	6.35324e-05	2.06534e-07	13.1743	1.08133e-06	5.32976e-05	55.98
FALSE	High	[R].RLSQSSLESATSPSCS.[-]	1xCarbamidomethyl [C15]; 1xPhospho [S3(100)]	90	Q80U57	Q80U57 [292-307]	Q80U57 1xPhospho [S294(100)]	1776.75	FALSE	Mus musculus	0.927	0.985	1.01	1.05	0.986246	0.999845	0.990689	0.982861	903320	826403	881560	877961	899822	18.79	24.91	16.42	20.68	24.37	903283	1.03758e+06	873182	812814	756974	768751	513397	402730	818697	693544	637501	720159	932279	781431	584788	737522	779504	1.09815e+06	464341	420829	544196	618220	386082		665002	646184	639708	721494	753627	823158	702205	424421	560493	395859	875080	756237	600635	609283	796170	823751	1.01531e+06	1.10263e+06	785812	733067	428391	403701	623270	560630	501952	706523	581093	556941	1.03846e+06	752309	888146	767923	471720	485993	933639	873135	903283	1.07155e+06	971618	903358	932423	950993	623391	492439	903797	786676	770324	889346	1.06311e+06	862492	691194	948825	837713	1.29232e+06	732168	722648	712697	826403	517285		764875	757136	891191	1.00894e+06	887648	1.01811e+06	952198	591828	875515	637861	992820	851245	806700	997185	1.02515e+06	936717	1.04973e+06	1.12563e+06	896822	859497	630494	612337	685589	663135	652931	935354	746301	700790	1.18995e+06	865639	1.04438e+06	968723	644187	683343	1.21619e+06	1.19049e+06		High	High	High	High	High	High	High	High	High	High	High	High	High	High	High	High	High	High	High	High	High	High	High	n/a	High	High	High	High	High	High	High	High	High	High	High	High	High	High	High	High	High	High	High	High	High	High	High	High	High	Peak Found	Peak Found	Peak Found	High	High	High	High	Peak Found	High	High	High	High	4.15041e-05	4.42415e-08	10.3104	1.59244e-06	5.32976e-05	64.42
FALSE	High	[R].RLSQSSLESATSPSCS.[-]	1xCarbamidomethyl [C15]; 2xPhospho [S3(100); S6(99.3)]	80	Q80U57	Q80U57 [292-307]	Q80U57 2xPhospho [S294(100); S297(99.3)]	1856.71	FALSE	Mus musculus	0.79	0.895	0.967	0.925	0.591858	0.901256	0.949871	0.918021	826058	649766	759328	796140	781252	10.4	23.03	14.68	19.04	18.09	845132	777870	815870	915793	788444	691747	657755	696160	731390	693243	571749	644730	584030	653314	726467	573905	904866	775602	296913	331072	372644	474240	471969	470834	742669	720575	633693	541052	646996	553387	449197	427083	477189	361456	737206	766100	615660	509596	521335	702807	872042	951396	687520	676441	341997	322994	711056	733818	533171	582502	555147	706768	732726	669319	673072	736235	386787	339494	626577	630583	845132	803339	907844	1.01781e+06	971186	855734	798677	851232	807415	786334	690872	796196	665990	721085	858653	738331	972437	912745	468170	568517	488027	633937	632359	620137	854207	844299	882810	756612	762055	684447	609116	595540	745391	582427	836395	862347	826879	834032	671274	799186	901606	971239	784645	793104	503341	489920	782152	867988	693540	771165	712980	889314	839611	770148	791471	928749	528201	477354	816199	859781		High	High	High	High	High	High	High	High	High	High	High	High	High	High	High	High	High	High	High	High	High	High	High	High	High	High	High	High	High	High	High	High	High	High	High	High	High	High	High	High	High	High	High	High	High	High	High	High	High	High	High	High	High	High	High	High	High	High	High	High	High	4.15041e-05	4.2566e-07	8.86617	8.39062e-05	5.32976e-05	63.56
FALSE	High	[R].SLVHEVGKPPQDVTDDSPPSK.[K]	1xPhospho [S17(100)]	55	Q62504	Q62504 [1221-1241]	Q62504 1xPhospho [S1237(100)]	2312.08	FALSE	Mus musculus	0.97	0.965	0.824	0.964	0.99999	0.99784	0.626359	0.942925	313287	289619	281694	241771	294553	28.55	27.47	20.65	45.16	21.99	246100	392466	415823	171570	250577	257052	206188	182097	173465	343829	267381	266541	206403	200009	345515	212921	313517	318754	137011		141240	229074	295766		345900		203735	181178	256576	211147	204275	126795		173506	312016	291179	140413	92062.9	323444	201967	344091	198922	281217	217078	102241	80931.3	479637	280949	243952	197440	266269	224994	282925	286932	186739	202903	224413	98108	171148	243400	246100	405316	462700	190682	308654	317989	250363	222659	191496	389999	323089	329159	235368	220757	408384	273924	336929	375117	216038		184972	306214	396277		397849		283827	253361	302204	261154	276999	176807		279576	353997	327760	188586	150675	416468	229664	355756	203071	320944	254517	150475	122757	527595	332317	317328	261387	341971	283107	324197	330157	219588	255959	306462	137947	222942	331869		High	High	High	High	High	High	Peak Found	Peak Found	High	High	High	Peak Found	High	Peak Found	High	Peak Found	Peak Found	High	High	n/a	High	High	Peak Found	High	Peak Found	High	High	High	Peak Found	Peak Found	Peak Found	Peak Found	High	Peak Found	High	High	High	High	High	Peak Found	High	Peak Found	High	High	High	High	High	High	High	High	Peak Found	Peak Found	High	Peak Found	Peak Found	Peak Found	High	High	High	Peak Found	High	4.15041e-05	2.77028e-10	13.5467	2.8233e-06	5.32976e-05	63.22
FALSE	High	[R].ALSAESEVEEPAR.[G]	1xPhospho [S3(100)]	29	Q6PD29	Q6PD29 [94-106]	Q6PD29 1xPhospho [S96(100)]	1467.64	FALSE	Mus musculus	0.999	1.029	1.145	1.083	0.989682	0.999956	0.999502	0.996134	136481	138312	146566	168613	156223	17.26	22.35	22.1	20.2	19.36	201614	152350		106364	103172	99932.7	116249	107921	132760	110642		125246		108520	106314	106973	186549	131056			90497.4	149367	103749		197216	137703	127539		112854	118501	112670	88090.8	78076.6	73678.2	105618	153560	119456	115871		117740	130798	173583	196642				116896	159066		152720			111744	109776	142498	139494		83494.4	111811	128657	201614	157338		118212	127084	123623	141155	131960	146560	125499		154670		119777	125659	137621	200480	154229			118518	199665	139006		226835	161347	177677		132924	146566	152782	122837	121959	118720	119829	172852	160438	189640		133886	135232	177203	224421				128585	188150		202183			128045	126313	167565	175969		117399	145649	175420		High	High	n/a	High	Peak Found	Peak Found	Peak Found	Peak Found	High	High	n/a	Peak Found	n/a	Peak Found	Peak Found	High	Peak Found	High	n/a	High	Peak Found	Peak Found	High	High	Peak Found	Peak Found	Peak Found	n/a	High	Peak Found	Peak Found	High	Peak Found	High	High	High	Peak Found	High	n/a	Peak Found	Peak Found	Peak Found	High	High	High	High	Peak Found	High	High	Peak Found	n/a	n/a	Peak Found	Peak Found	Peak Found	High	High	High	Peak Found	Peak Found	High	5.07382e-05	3.10465e-05	7.4648	0.000351725	5.32976e-05	63.44
FALSE	High	[R].GEGPAVPGDTPPPTPR.[S]	1xPhospho [T10(100)]	116	P60469	P60469 [705-720]	P60469 1xPhospho [T714(100)]	1624.74	FALSE	Mus musculus	0.968	1.047	0.987	1.012	0.99983	0.969546	0.964525	0.997914	548956	536593	569627	520242	550533	13.74	23.1	19.73	23.24	12.5	548602	575195	486732	627479	432571	343652	399799	464229	497589	368306	455974	457089	446392	522359	505511	411840	595421	569605	187750	197185	303770	330238	425275	412601	515462	596275	493673	463468	440816	306717	419441	248120	360015	307274	552950	506816	372018	462189	378681	476357	565855	585166	376833	316867	305116	242875	566350	599682	426935	415257	428600	379850	535170	473612	468243	487625	335635	277846	445258	444087	548602	594028	541602	697378	532831	425119	485454	567637	549312	417763	550975	564473	509037	576545	597493	529834	639884	670324	296042	338606	397827	441444	569797	543437	592877	698657	687746	648118	519208	379357	568767	345987	562360	495122	627348	570488	499650	756443	487592	541683	585038	597371	430068	371516	449062	368394	622978	709327	555350	549751	550454	477959	613237	544958	550611	615131	458348	390673	580006	605500		High	High	High	High	High	High	High	High	High	High	High	High	High	High	High	High	High	High	High	High	High	High	High	High	High	High	High	High	High	High	High	High	High	High	High	High	High	High	High	High	High	High	High	High	High	High	High	High	High	High	High	High	High	High	High	High	Peak Found	Peak Found	High	High	High	4.15041e-05	1.07384e-06	8.27581	0.00012294	5.32976e-05	63.43
FALSE	High	[K].GSAEGSSDEEGKLVIDEPAKEK.[N]	1xPhospho [S7(99.5)]	62	P51859	P51859 [127-148]	P51859 1xPhospho [S133(99.5)]	2355.06	FALSE	Mus musculus	1.072	1.397	0.925	1.018	0.849935	0.0917879	0.858582	0.997914	723260	673710	925410	653916	745980	34.77	33.99	42.58	17.2	7.71	712345	755146		386325	126601	800336	429729	529408	655159	735662	685954	724695			373468	363458	620648			604583	514427		716330	784132		655463	1.06309e+06	966414	563460	314640	822318	863056	353148				380138		457087	498684			688215	614973	444305	420087	662222	744965	559173	512456			725099	708144	650623	641054	528999	493685			712345	779871		429360	155944	990065	521798	647334	723260	834449	828872	894947			441424	467590	666994			1.03819e+06	673710		959761	1.03278e+06		768008	1.48101e+06	1.35144e+06	663662	389157	1.11507e+06	1.20348e+06	551633				510555		588548	567071			785437	721035	653916	637192	728436	881174	727364	678432			830872	814822	765073	808680	722408	694157				High	High	High	High	High	High	High	High	High	High	High	High	High	High	High	High	High	High	High	High	High	High	High	High	High	High	High	High	High	High	High	High	High	High	High	High	High	High	High	High	n/a	n/a	High	Peak Found	Peak Found	High	High	High	High	High	n/a	n/a	High	High	High	High	High	High	High	High	High	5.18941e-05	1.76062e-08	14.6388	3.42947e-07	5.32976e-05	63.56
FALSE	High	[K].GSAEGSSDEEGKLVIDEPAKEK.[N]	2xPhospho [S6(100); S7(100)]	222	P51859	P51859 [127-148]	P51859 2xPhospho [S132(100); S133(100)]	2435.03	FALSE	Mus musculus	0.702	0.948	0.835	0.859	0.0109324	0.971244	0.0756143	0.225989	8.39553e+06	5.5643e+06	7.13775e+06	5.93674e+06	6.83363e+06	35.49	38.82	47.58	45.58	51.79	8649596	8311686	2.18454e+06	2.00322e+06	8.17608e+06	6716852	5.74239e+06	5390682	8474798	9213708	6318830	6.86906e+06	3458565	4.14554e+06	1.95277e+06	1.57015e+06	4993149	5.7435e+06	3659286	4.81107e+06	3730755	4343748	5959585	6.43877e+06	7.15493e+06	6.84449e+06	8600985	11982175	3.90372e+06	3.29145e+06	6954234	6.69699e+06	4066966	3.46135e+06	4095594	4355891	3445047	2.21375e+06	2.92365e+06	4.75343e+06	2.55433e+06	2.82583e+06	6.98184e+06	7944339	4430331	4844528	8983107	9.1886e+06	5.36384e+06	5032377	840359	1.03016e+06	9019104	9185275	6.77153e+06	6.9227e+06	4.9011e+06	5362931	2.96212e+06	2215054	8649596	8.58383e+06	2.43081e+06	2.22637e+06	1.00711e+07	8.30916e+06	6.97268e+06	6.59147e+06	9.35572e+06	1.0451e+07	7.63535e+06	8.4828e+06	3.94393e+06	4.57558e+06	2.30809e+06	2.02001e+06	5.36601e+06	6.75908e+06	5.76993e+06	8.26157e+06	4.88592e+06	5.80648e+06	7.98484e+06	8.48051e+06	8.2295e+06	8.0197e+06	1.19822e+07	1.6756e+07	4.59794e+06	4.07097e+06	9.43002e+06	9.33852e+06	6.35278e+06	5.57739e+06	4.64665e+06	4.90313e+06	4.62697e+06	3.62314e+06	3.76451e+06	5.40529e+06	2.64092e+06	2.88476e+06	7.96815e+06	9.31447e+06	6.52044e+06	7.34822e+06	9.88131e+06	1.08686e+07	6.9772e+06	6.66228e+06	1.07928e+06	1.29624e+06	1.03348e+07	1.0569e+07	7.96269e+06	8.73288e+06	6.69301e+06	7.54068e+06	3.85855e+06	3.02016e+06		High	High	High	High	High	High	High	High	High	High	High	High	High	High	High	High	High	High	High	High	High	High	High	High	High	High	High	High	High	High	High	High	High	High	High	High	High	High	High	High	High	High	High	High	High	High	High	High	High	High	High	High	High	High	High	High	High	High	High	High	High	4.15041e-05	3.0919e-09	12.0078	1.91801e-07	5.32976e-05	68.03
FALSE	High	[K].VCSVEYINCSEDEHSGNVK.[K]	2xCarbamidomethyl [C2; C9]; 1xPhospho [S10(100)]	67	Q7TN31	Q7TN31 [299-317]	Q7TN31 1xPhospho [S308(100)]	2305.91	FALSE	Mus musculus	1.007	1.104	1.024	1.134	0.986246	0.887352	0.989875	0.907725	511889	546332	579992	532272	589656	14.47	32.57	24.47	16.53	21.84	403327	481608	456184	523356	413689	361978	398806	563527	492796	527175	425553	487394	435270	479583	482174	544177	524696	589015	250137	198154	439448	453808	76070.7	381822			410379	548625	574903	688007	310016	347270	376684	395397	401761	398362			460933	320053	513211	622588	555502	455399	305887	292974	475888	476736	396672	396988	553974	590765	489522	467002	297059	593273	486299	440839	369438	581820	403327	497377	507610	581656	509572	447789	484249	689054	544020	597966	514216	601897	496354	529332	569909	700086	563878	693165	394414	340269	575515	606626	101922	502898			571708	767201	677140	850950	420385	484245	588397	637118	455817	448410			593500	363944	530609	635573	633977	533940	450197	444385	523471	563902	515984	525566	711473	743351	560931	537354	349314	748404	664096	619852	481241	793294		High	High	High	High	High	High	High	High	High	High	High	High	High	High	High	High	High	High	High	High	High	High	Peak Found	High	n/a	High	High	High	High	High	High	High	High	High	High	High	n/a	High	High	High	High	High	High	High	High	High	High	High	High	High	High	High	High	High	High	High	High	High	High	High	High	5.83873e-05	3.73027e-08	14.7996	7.33127e-07	5.32976e-05	63.43
FALSE	High	[K].ARDSPPPSSNIVQGQIK.[Q]	1xPhospho [S4(100)]	433	Q920I9	Q920I9 [932-948]	Q920I9 1xPhospho [S935(100)]	1873.92	FALSE	Mus musculus	0.885	1.019	1.029	1.033	0.931594	0.987439	0.998897	0.916988	2.47564e+06	2.18004e+06	2.54626e+06	2.49472e+06	2.63559e+06	13.82	17.19	21.86	20.16	26.28	2.35305e+06	2.05565e+06	2.60652e+06	2.76839e+06	2.30806e+06	2.02558e+06	1.7824e+06	1.6612e+06	2345735	1.84577e+06	2.16304e+06	1.98059e+06	1.56036e+06	1.53814e+06	1.92637e+06	1.98507e+06	2.34127e+06	2.44003e+06	1175171	1.2198e+06	1732500	1.51092e+06	2.03699e+06	1506243	1.76432e+06	2.17811e+06	1.99864e+06	2.0935e+06	2.46308e+06	1.73482e+06	1.65832e+06	1.2299e+06	1.62636e+06	1.29925e+06	2.9137e+06	3.22297e+06	2.04063e+06	1.3757e+06	2.11886e+06	2.56809e+06	2.43537e+06	2303184	2165767	1.89223e+06	1.32241e+06	995298	2.8757e+06	2.79023e+06	1.15559e+06	1.32041e+06	1.64632e+06	2.3377e+06	2.36367e+06	2.11157e+06	2.30934e+06	2.48868e+06	1.87805e+06	1.33171e+06	2.25586e+06	2.86167e+06	2.35305e+06	2.12296e+06	2.90035e+06	3.07678e+06	2.84301e+06	2.50577e+06	2.16427e+06	2.03124e+06	2.58956e+06	2.09363e+06	2.61371e+06	2.44588e+06	1.77934e+06	1.6977e+06	2.27688e+06	2.5538e+06	2.51611e+06	2.87148e+06	1.853e+06	2.09463e+06	2.26894e+06	2.01971e+06	2.72923e+06	1.98387e+06	2.02929e+06	2.5521e+06	2.78435e+06	2.92757e+06	2.9011e+06	2.14568e+06	2.2487e+06	1.71502e+06	2.54044e+06	2.09353e+06	3.30574e+06	3.62789e+06	2.74073e+06	2.25154e+06	2.72825e+06	2.92026e+06	2.51793e+06	2.35122e+06	2.47172e+06	2.21858e+06	1.94629e+06	1.50968e+06	3.16323e+06	3.30039e+06	1.50318e+06	1.74807e+06	2.11437e+06	2.9415e+06	2.70846e+06	2.42967e+06	2.71557e+06	3.13943e+06	2.56468e+06	1.87249e+06	2.93856e+06	3.9018e+06		High	High	High	High	High	High	High	High	High	High	High	High	High	High	High	High	High	High	High	High	High	High	High	High	High	High	High	High	High	High	High	High	High	High	High	High	High	High	High	High	High	High	High	High	High	High	High	High	High	High	High	High	High	High	High	High	High	High	High	High	High	4.15041e-05	2.18066e-12	16.637	1.3839e-09	5.32976e-05	63.86
FALSE	High	[R].TSTPTGHGASPTKQDDLVISAR.[-]	1xPhospho [S10(100)]	77	Q6WQJ1	Q6WQJ1 [1023-1044]	Q6WQJ1 1xPhospho [S1032(100)]	2319.1	FALSE	Mus musculus	1.023	1.052	1.087	1.046	0.982567	0.972674	0.990689	0.997699	392595	402908	414215	441768	429554	16.81	13.83	16.07	16.34	15.83	457512	354953		249474	318009	402423	333731	321075	404359	417796	301857	256318	318617	314081	279461	298744	388991	397166	277869	234055	280172	302151	371426	380678	362274	320678	400957	401289	326952	383430	341290	275447	263604	274511	333644	311140	280964	294418	294155	336317	439463	330814	418251	436783	291841	235548	498370	447345	256961	329509	251493	256735	390681	466402	337104	380093	280204	323366	326450	318238	457512	366575		277264	391716	497822	405231	392595	446390	473899	364749	316535	363331	346662	330311	384335	418039	467393	438140	401919	366922	403899	497649	501391	416682	375739	558581	561166	385096	474239	462793	384093	411762	442329	378535	350230	377357	481860	378756	382438	454361	337713	477337	512114	429524	357281	548201	529136	334251	436231	322994	323046	447671	536663	396403	479481	382651	454677	425244	433908		High	High	n/a	High	High	High	High	High	High	High	High	High	High	High	High	High	High	High	High	High	High	High	High	High	High	High	High	High	High	High	High	High	High	High	High	High	High	High	High	High	High	High	High	High	High	High	High	High	High	High	High	High	High	High	High	High	High	High	High	High	High	4.4609e-05	9.36848e-09	13.342	2.1957e-06	5.32976e-05	63.42
FALSE	High	[R].REPPPPQTLGAPGTPPQADSTR.[A]	1xPhospho [T14(100)]	180	Q5U4C3	Q5U4C3 [315-336]	Q5U4C3 1xPhospho [T328(100)]	2350.12	FALSE	Mus musculus	0.605	0.523	0.684	0.724	0.0357816	0.000775076	0.0417626	0.106565	646907	345539	301172	412049	393178	39.71	31.44	24.18	44.37	61.47	626147	268144		694056	542595					244905	587609		352148	415235	245833			399413		106720	159360	255495		265427	242493	277551	270161	161271			154945			232209			306794	310996	153083		399799			617374		174620	259224				818634	744249	385643	301806	175594	222478			313800	277370	626147	276924		771370	668355					277791	710037		401567	458310	290564			470038		183259	208702	341531		349594	278912	325207	376367	225523			210107			374166			412049	508993	197110		413353			723851		264865	285143				1.05138e+06	936477	441898	347272	206482	280653			408765	378186		High	High	High	High	High	High	High	High	High	High	High	High	High	High	High	High	High	High	High	High	High	High	High	High	High	High	High	High	High	High	High	High	High	High	High	High	High	High	High	High	High	High	High	High	High	High	High	High	High	High	High	High	High	High	High	High	High	High	High	High	High	4.15041e-05	6.55924e-08	10.0592	8.32043e-06	5.32976e-05	63.4
FALSE	High	[K].EELLENEDEQNSPPK.[K]	1xPhospho [S12(100)]	68	Q4VA53	Q4VA53 [1270-1284]	Q4VA53 1xPhospho [S1281(100)]	1850.77	FALSE	Mus musculus	1.435	0.01	1.125	1.116	0.0881761	1.06385e-16	0.973743	0.951592	405975	603731		444358	451887	15.45	14.03		14.3	12.4				369156		394518	330837	264184			279388	353958					561780	522650					352837																			514478	370412	319857			424625		388006	341335	377155		360743	319564										410278		488043	401717	323031			337598	437113					603731	615065					472743																			525208	422740	375021			467082		504712	451887	484383		413365	367705								High	High	High	High	High	High	High	Peak Found	High	High	High	Peak Found	High	High	High	High	High	High	High	High	High	High	High	High	High	High	High	High	High	High	n/a	n/a	High	High	High	High	High	High	High	High	High	High	High	High	High	n/a	High	High	High	High	Peak Found	High	High	High	High	High	High	n/a	High	High	High	5.20833e-05	4.41158e-07	12.3501	1.02176e-05	5.32976e-05	63.65
FALSE	High	[R].SPPRPSPGSLHYSDEDVTK.[Y]	1xPhospho [S13(100)]	273	Q6V4S5	Q6V4S5 [2018-2036]	Q6V4S5 1xPhospho [S2030(100)]	2148.96	FALSE	Mus musculus	0.927	1.005	1.036	0.964	0.981299	0.979383	0.972386	0.984846	9.85654e+06	8.76664e+06	1.0111e+07	1.03083e+07	9.53316e+06	11.12	16.68	12.58	15.33	11.66	1.16307e+07	1.14584e+07	8.92381e+06	9.23115e+06	6557580	7.63244e+06	8.39077e+06	8.00148e+06	8812559	8.84097e+06	7.2122e+06	7.0937e+06	9.57926e+06	8.74574e+06	7.38655e+06	7.66837e+06	1.05509e+07	1.04457e+07	4.49611e+06	4.58098e+06	6.30573e+06	6.5438e+06	6.55749e+06	6.16677e+06	7.4671e+06	9.75469e+06	7.17042e+06	7.321e+06	9.15134e+06	8.27461e+06	5.82673e+06	5.83696e+06	5.99765e+06	5.84416e+06	9.90604e+06	1.02309e+07	7.87541e+06	7.39422e+06	6.86118e+06	8.21415e+06	1.16383e+07	1.08171e+07	8.80258e+06	8.49908e+06	5.33527e+06	4.92972e+06	9.79124e+06	1.00761e+07	7.61462e+06	8.29247e+06	7.21038e+06	7.60282e+06	8.88838e+06	7.56862e+06	8.07881e+06	8.37114e+06	5.8009e+06	5.56855e+06	5.98764e+06	7.50326e+06	1.16307e+07	1.18335e+07	9.9298e+06	1.02595e+07	8.07747e+06	9.44181e+06	1.01885e+07	9.78383e+06	9.72859e+06	1.00282e+07	8.71486e+06	8.76021e+06	1.09236e+07	9.65298e+06	8.73059e+06	9.86538e+06	1.13388e+07	1.22928e+07	7.08942e+06	7.86646e+06	8.25819e+06	8.7474e+06	8.78593e+06	8.12226e+06	8.58855e+06	1.14296e+07	9.98926e+06	1.02377e+07	1.07788e+07	1.02343e+07	7.90111e+06	8.13927e+06	9.3686e+06	9.4169e+06	1.12389e+07	1.15163e+07	1.05773e+07	1.21018e+07	8.83449e+06	9.3406e+06	1.20329e+07	1.10427e+07	1.00461e+07	9.96489e+06	7.8523e+06	7.47745e+06	1.07702e+07	1.19184e+07	9.90497e+06	1.09783e+07	9.26034e+06	9.56651e+06	1.0185e+07	8.70879e+06	9.49994e+06	1.05601e+07	7.92179e+06	7.82979e+06	7.79969e+06	1.02305e+07		High	High	High	High	High	High	High	High	High	High	High	High	High	High	High	High	High	High	High	High	High	High	High	High	High	High	High	High	High	High	High	High	High	High	High	High	High	High	High	High	High	High	High	High	High	High	High	High	High	High	High	High	High	High	High	High	High	High	High	High	High	5.39316e-05	5.153e-11	18.2374	7.60169e-09	5.32976e-05	63.94
FALSE	High	[R].SPPRPSPGSLHYSDEDVTK.[Y]	2xPhospho [S9(99.6); S13(100)]	237	Q6V4S5	Q6V4S5 [2018-2036]	Q6V4S5 2xPhospho [S2026(99.6); S2030(100)]	2228.93	FALSE	Mus musculus	0.923	1	1.008	0.917	0.977709	0.99341	0.994495	0.836158	3.02777e+06	2.72304e+06	3.00002e+06	2.91026e+06	2.6742e+06	11.74	21.49	8.5	20.93	17.62	2061269	2.34426e+06	2.70687e+06	2.83208e+06	2.54518e+06	2.2981e+06	2.6465e+06	2.29028e+06	2.78512e+06	2.68329e+06	2.58352e+06	2.40465e+06	1.74178e+06	1.6735e+06	2.51219e+06	2.5769e+06	3.12297e+06	3.14394e+06	1.36829e+06	1.40638e+06	1.75484e+06	2.15447e+06	2.08308e+06	2.01713e+06	2.36101e+06	2.48903e+06	2.11511e+06	1.87628e+06	2.95312e+06	2.4391e+06	2.00581e+06	2.15694e+06	1.91566e+06	1880859	2943798	2.88398e+06	1.82324e+06	1.47266e+06	1.47176e+06	2.47636e+06	3.68972e+06	3.2609e+06	2812561	2.5653e+06	1.72523e+06	1.47423e+06	2.98802e+06	3.17525e+06	1.46999e+06	1.57438e+06	2.00726e+06	1.99465e+06	2.92483e+06	2.70668e+06	2.38777e+06	1.94662e+06	2.03137e+06	1.65548e+06	2.44124e+06	2.44464e+06	2061269	2.42102e+06	3.01202e+06	3.14756e+06	3.13509e+06	2.8429e+06	3.21351e+06	2.80044e+06	3.07462e+06	3.04361e+06	3.12179e+06	2.96957e+06	1.98621e+06	1.8471e+06	2.9693e+06	3.31519e+06	3.35618e+06	3.69985e+06	2.1575e+06	2.41504e+06	2.29819e+06	2.87998e+06	2.79098e+06	2.65676e+06	2.7156e+06	2.9164e+06	2.9466e+06	2.62381e+06	3.47829e+06	3.01676e+06	2.7199e+06	3.00771e+06	2.99235e+06	3.03069e+06	3.33988e+06	3.2463e+06	2.44875e+06	2.41023e+06	1.89505e+06	2.81596e+06	3.81481e+06	3.32891e+06	3.20989e+06	3.00772e+06	2.53915e+06	2.23612e+06	3.28679e+06	3.75581e+06	1.91213e+06	2.08429e+06	2.57793e+06	2.50984e+06	3.35149e+06	3.11443e+06	2.8078e+06	2.45563e+06	2.77406e+06	2.32772e+06	3.18003e+06	3.33319e+06		High	High	High	High	High	High	High	High	High	High	High	High	High	High	High	High	High	High	High	High	High	High	High	High	High	High	High	High	High	High	High	High	High	High	High	High	High	High	High	High	High	High	High	High	High	High	High	High	High	High	High	High	High	High	High	High	High	High	High	High	High	4.15041e-05	1.74981e-08	10.9021	2.78561e-06	5.32976e-05	67.21
FALSE	High	[R].RYPSSISSSPQKDLTQAK.[N]	1xPhospho [S9(100)]	83	Q80X50	Q80X50 [621-638]	Q80X50 1xPhospho [S629(100)]	2073	FALSE	Mus musculus	0.861	0.943	0.771	0.883	0.92802	0.987439	0.415713	0.764022	394966	279090	310208	339766	386488	30.47	43.97	64.16	30.33	34.2	289136	257157			483865	445299	233145	240512	439180	407692	279173	376152	247813	223678			205192	198502	390168	324064	167691	206198	357069	421477	284958	214394	653432	521072	100688	135960	603145	611084	185988	182210	334887	236634	126976	148871	195654	166293			344040	296975	225267	235487	351703	389060	194298	200915			347218	407428	382175	342695	283014	265901	78005.6		289136	265577			596014	550863	283095	294086	484831	462438	337339	464521	282591	246881			220515	233602	615213	556482	219614	275634	478413	555128	327754	251206	910309	728672	118593	168160	817871	852116	290521	293601	379945	266363	170539	243651	251926	189097			392642	348194	331543	357189	386869	460195	252740	265988			397868	468804	449403	432305	386488	373877	101613			High	High	High	High	High	High	Peak Found	High	High	High	High	High	High	High	n/a	n/a	Peak Found	Peak Found	High	High	High	High	High	High	High	High	High	High	High	Peak Found	High	High	High	High	High	High	High	High	High	High	n/a	n/a	High	High	High	High	High	High	High	Peak Found	n/a	n/a	High	High	High	High	High	High	High	High	High	6.59022e-05	3.04801e-08	13.8182	8.17667e-07	5.32976e-05	63.49
FALSE	High	[K].KYVISDEEEEEDD.[-]	1xPhospho [S5(100)]	207	Q5XJE5	Q5XJE5 [655-667]	Q5XJE5 1xPhospho [S659(100)]	1679.62	FALSE	Mus musculus	0.992	0.997	1.026	0.939	0.945788	0.987439	0.991966	0.905523	7.2867e+06	6.8453e+06	7.1375e+06	7.45387e+06	6.77138e+06	10.61	8.41	6.93	14.55	12.2	8.3523e+06	7.96153e+06	6.72809e+06	5.77665e+06	6.04366e+06	5907240	5043264	4.99348e+06	6.5817e+06	6275896	5.21074e+06	5.97398e+06	5.87298e+06	6.32945e+06	6.53333e+06	5.61531e+06	7.69514e+06	6492735	4.25383e+06	4.27876e+06	5.09256e+06	4.69254e+06	4.91281e+06	4.97054e+06	6221581	6.07002e+06	5342129	5.31871e+06	6530095	5.60624e+06	4.59298e+06	4419858	4492883	4.53917e+06	6.79426e+06	6.32451e+06	5.13849e+06	4839347	4893549	5.22581e+06	7.41169e+06	7.10236e+06	6.94716e+06	6912391	4.26409e+06	3.99672e+06	7.52879e+06	7.95277e+06	4894447	5.71085e+06	4.85662e+06	5194213	5.77912e+06	6.01748e+06	5915099	6.60655e+06	4.02462e+06	3829192	5.51402e+06	5.12628e+06	8.3523e+06	8.2222e+06	7.48656e+06	6.42014e+06	7.44444e+06	7.30762e+06	6.12377e+06	6.10579e+06	7.26584e+06	7.11864e+06	6.2964e+06	7.37745e+06	6.69717e+06	6.98603e+06	7.72212e+06	7.22412e+06	8.26978e+06	7.64079e+06	6.7074e+06	7.34748e+06	6.66939e+06	6.27273e+06	6.58234e+06	6.5467e+06	7.15597e+06	7.11226e+06	7.44223e+06	7.43774e+06	7.69137e+06	6.93399e+06	6.22813e+06	6.16321e+06	7.01808e+06	7.31412e+06	7.70842e+06	7.11908e+06	6.9014e+06	7.92034e+06	6.30096e+06	5.94246e+06	7.66295e+06	7.2505e+06	7.92858e+06	8.10455e+06	6.27578e+06	6.06226e+06	8.28158e+06	9.40684e+06	6.36662e+06	7.5605e+06	6.23738e+06	6.53579e+06	6.62214e+06	6.92398e+06	6.95561e+06	8.33406e+06	5.49607e+06	5.38413e+06	7.18273e+06	6.98953e+06		High	High	High	High	High	High	High	High	High	High	High	High	High	High	High	High	High	High	High	High	High	High	High	High	High	High	High	High	High	High	High	High	High	High	High	High	High	High	High	High	High	High	High	High	High	High	High	High	High	High	High	High	High	High	High	High	High	High	High	High	High	5.39316e-05	3.26556e-06	9.11963	0.000291549	5.32976e-05	63.65
FALSE	High	[R].SLSDPKPLSPTAEESAK.[E]	1xPhospho [S3(100)]	156	O88737	O88737 [2858-2874]	O88737 1xPhospho [S2860(100)]	1836.86	FALSE	Mus musculus	0.769	0.836	1.001	1	0.430331	0.638209	0.976386	0.997914	1.40776e+06	1.08696e+06	1.0915e+06	1.39128e+06	1.35387e+06	11.76	27.65	17.63	22.84	15.05	1.27407e+06	1.4345e+06	1.19934e+06	1.1318e+06	1.12024e+06	1.25399e+06	1.18462e+06	1.17457e+06	1.55858e+06	1.31929e+06	956067	951971	1.0864e+06	1.11572e+06	869333	893776	1.46331e+06	1343676	424768	436587	628690	642231	674787	920389	955832	903655	777879	910812	964305	1.19382e+06	638958	739473	686663	664405	1.34266e+06	1.30824e+06	1.02709e+06	1.03283e+06	933123	911240	1.54722e+06	1.79538e+06	1.11948e+06	1.19679e+06	590124	630665	1.38638e+06	1.44743e+06	1.01244e+06	1.05288e+06	1.27454e+06	1.01713e+06	1.20438e+06	1.24882e+06	1.11455e+06	1.37472e+06	662042	910396	1.01961e+06	1.11538e+06	1.27407e+06	1.48146e+06	1.33455e+06	1.25788e+06	1.37988e+06	1.55126e+06	1.43842e+06	1.4362e+06	1.72058e+06	1.49644e+06	1.15526e+06	1.17562e+06	1.23886e+06	1.23146e+06	1.02751e+06	1.14985e+06	1.57258e+06	1.58127e+06	669771	749707	823353	858499	904100	1.21225e+06	1.09938e+06	1.05882e+06	1.08368e+06	1.27369e+06	1.13579e+06	1.47655e+06	866434	1.03115e+06	1.0726e+06	1.07058e+06	1.52331e+06	1.4726e+06	1.37946e+06	1.69038e+06	1.20149e+06	1.0362e+06	1.59967e+06	1.83282e+06	1.27763e+06	1.40319e+06	868529	956598	1.525e+06	1.71208e+06	1.31697e+06	1.39388e+06	1.63691e+06	1.27984e+06	1.38007e+06	1.43695e+06	1.31061e+06	1.73419e+06	904093	1.28008e+06	1.32818e+06	1.52079e+06		High	High	High	High	High	High	High	High	High	High	High	High	High	High	High	High	High	High	High	High	High	High	High	High	High	High	High	High	High	High	High	High	High	High	High	High	High	High	High	High	High	High	High	High	High	High	High	High	High	High	High	High	High	High	High	High	High	High	High	High	High	5.39316e-05	3.06452e-09	14.8688	7.40663e-08	5.32976e-05	64.82
FALSE	High	[R].SLSDPKPLSPTAEESAK.[E]	2xPhospho [S3(100); S9(100)]	66	O88737	O88737 [2858-2874]	O88737 2xPhospho [S2860(100); S2866(100)]	1916.83	FALSE	Mus musculus	1.118	1.189	1.064	0.945	0.792545	0.635991	0.997407	0.937568	507702	594470	594252	522724	473094	14.03	11.74	10.89	15.21	17.3	626468	609710	411319	444401	460160	421336	385095	334687	499178	435989	454709	339390	403482	501156	516258	475964	623477	594790	321611	346780	441138	443951	377257	461423	504560	468058	509179	456141	497718	484979	430938	354314	376889	429501	555926	637892	358663	309381	315074	436405	585426	528602	535240	529655	331742	309334	562941	579877	382297	427982	278882	319674	484962	391154	468679	471967	328545	291094	303589	428059	626468	629673	457687	493905	566814	521219	467601	409239	551065	494535	549448	419122	460105	553143	610195	612329	670035	699962	507113	595491	577728	593450	505461	607741	580338	548425	709347	637871	586230	599838	584357	494068	588718	692070	630725	718032	481712	506349	405692	496251	605272	539627	610852	621003	488249	469200	619228	685901	497286	566597	358170	402241	555705	450079	551123	595379	448666	409300	395464	583645		High	High	High	High	High	High	High	High	High	High	High	High	High	High	High	High	High	High	High	High	High	High	High	High	High	High	High	High	High	High	High	High	High	High	High	High	High	High	High	High	High	High	High	High	High	High	High	High	Peak Found	High	High	High	High	High	High	High	High	Peak Found	High	High	High	4.15041e-05	3.11209e-08	10.5348	2.16e-06	5.32976e-05	68.32
FALSE	High	[R].VPSSDEEVVEEPQSR.[R]	2xPhospho [S3(100); S4(100)]	250	P58871	P58871 [1609-1623]	P58871 2xPhospho [S1611(100); S1612(100)]	1846.71	FALSE	Mus musculus	0.971	1.164	0.923	0.968	0.996557	0.483499	0.797053	0.983671	1.35736e+06	1.40935e+06	1.55573e+06	1.28282e+06	1.41317e+06	28.55	19.95	16.59	18.07	24.81	1.48398e+06	2.01867e+06	1.14228e+06	1.29326e+06	987361	1.24662e+06	1.78702e+06	1.04832e+06	1.08365e+06	1.88485e+06	818315	815976	979924	1.29853e+06	1.39347e+06	1.47799e+06	1.186e+06	1.37017e+06	646030	665140	1.1498e+06	848430	1.03435e+06	1.32981e+06	1.2353e+06	1.91913e+06	1.04769e+06	1.10423e+06	1.33073e+06	1.14273e+06	1.39178e+06	976657	1.26947e+06	1.12259e+06	1.29861e+06	1.48973e+06	913852	919970	692274	1.01724e+06	1.29467e+06	1.20427e+06	1.32841e+06	1.40781e+06	743735	661076	1.36986e+06	1.21605e+06	888452	1.52465e+06	1.29343e+06	1.50789e+06	1.46888e+06	1.07326e+06	1294140	1.18217e+06	612535	760598	1.02803e+06	850937	1.48398e+06	2.08477e+06	1.27105e+06	1.43732e+06	1.21621e+06	1.54215e+06	2.16988e+06	1.28184e+06	1.19629e+06	2.13795e+06	988810	1.00767e+06	1.11744e+06	1.43324e+06	1.64702e+06	1.90144e+06	1.27456e+06	1.61245e+06	1.01865e+06	1.14218e+06	1.50582e+06	1.13413e+06	1.38586e+06	1.75149e+06	1.42082e+06	2.24865e+06	1.45956e+06	1.54416e+06	1.56738e+06	1.41337e+06	1.88727e+06	1.36188e+06	1.98296e+06	1.80886e+06	1.47334e+06	1.67689e+06	1.22738e+06	1.50567e+06	891376	1.15674e+06	1.33857e+06	1.22939e+06	1.51608e+06	1.65061e+06	1.09461e+06	1.00273e+06	1.50683e+06	1.43839e+06	1.15568e+06	2.01846e+06	1.66116e+06	1.89735e+06	1.68315e+06	1.23494e+06	1.52179e+06	1.49129e+06	836486	1.06946e+06	1.33915e+06	1.16023e+06		High	High	High	High	High	High	High	High	High	High	High	High	High	High	High	High	High	High	High	High	High	High	High	High	High	High	High	High	High	High	High	High	High	High	High	High	High	High	High	High	High	High	High	High	High	High	High	High	High	High	High	High	High	High	High	High	High	High	High	High	High	5.39316e-05	1.24459e-07	11.8147	6.60019e-06	5.32976e-05	63.98
FALSE	High	[R].ERSLREESWEYGR.[N]	1xPhospho [S3(100)]	53	Q9CYI4	Q9CYI4 [329-341]	Q9CYI4 1xPhospho [S331(100)]	1776.77	FALSE	Mus musculus	1.696	1.433	1.05	0.898	0.00970592	0.199164	0.97805	0.819563	261938	472398	378809	292083	234897	28.73	32.4	16.15	30.57	20.62	330474	245011	197974	243978	367790	308504	175900	150783	366731	219151	201153	241507	262100	286526	323855	271819	729958	653695	308046	320609	464797	343699	331546	373375	357533	262523	286794	254137	452369	390135	249658	256193	230984	245176	386128	322686	121626	165951	208369	227991	456103	414538	286378	267901	123064	152067	341448	267329	241999	174394			207424	279982	270710	235202	140446	133607	169224	170261	330474	253033	220292	271156	453034	381639	213586	184370	404852	248579	243063	298244	298882	316248	382783	349696	784468	769283	485724	550550	608713	459438	444216	491773	411229	307599	399538	355387	532816	482532	338540	357245	360807	395060	438081	363226	163353	271605	268297	259256	471565	423184	326834	314105	181123	230656	375589	316207	314789	230877			237682	322160	318330	296704	191794	187861	220436	232146		High	High	High	High	High	High	Peak Found	High	High	Peak Found	Peak Found	Peak Found	High	High	High	High	High	High	High	High	High	High	High	High	High	Peak Found	High	High	High	High	High	High	High	High	High	High	Peak Found	Peak Found	Peak Found	Peak Found	High	High	High	High	High	High	High	High	High	High	n/a	n/a	High	High	High	High	Peak Found	Peak Found	Peak Found	Peak Found	High	4.8821e-05	1.91525e-07	12.2492	1.13852e-05	5.32976e-05	63.55
FALSE	High	[K].DGETLEGSDAEENLDK.[T]	1xPhospho [S8(100)]	82	A2AJK6	A2AJK6 [2938-2953]	A2AJK6 1xPhospho [S2945(100)]	1801.7	FALSE	Mus musculus	1.039	0.967	1.054	1.024	0.961717	0.996578	0.999502	1	521004	537631	492170	543956	525235	13.21	23.91	23.7	21.55	20.82	529624	531466	540498	563988	313449	336041	421781	426715	495203	438101	430541	383414	492624	493333	628670	583086	645714	546417	254017	252058	405335	371401	289729	315895	325764	322584	349761	253456	491718	561464	291702	314174	318256	383232	562961	553738	275526	297846	423027	434783	695799	738144	530400	523912	259065	332510	493843	553789	402562	363959	536101	521446	398769	464479	445627	534755	268180	273172	525137	386116	529624	548867	601429	626814	386099	415703	512146	521766	546678	496931	520244	473489	561757	544509	743062	750142	693932	643036	400531	432833	530839	496468	388188	416066	374689	377973	487259	354435	579163	694437	395551	438095	497130	617515	638706	623306	370052	487471	544692	494407	719387	753539	605328	614269	381284	504355	543221	655042	523647	481839	688519	656126	456938	534449	524016	674584	366231	384100	684060	526458		High	High	High	High	High	High	High	High	High	High	High	High	High	High	High	High	High	High	High	High	High	High	High	High	High	High	High	Peak Found	High	High	High	High	High	High	High	High	High	Peak Found	High	High	High	High	High	High	High	High	High	High	High	High	High	High	High	High	High	High	High	Peak Found	High	High	High	4.15041e-05	3.26848e-08	10.5035	1.73899e-05	5.32976e-05	63.66
FALSE	High	[K].NSPNNISGISNPPGTPR.[D]	1xPhospho [S2(100)]	271	Q9D032	Q9D032 [346-362]	Q9D032 1xPhospho [S347(100)]	1801.82	FALSE	Mus musculus	0.927	0.983	1.001	0.971	0.990859	0.999956	0.983642	0.993655	2.19594e+06	2.04268e+06	2.15203e+06	2.14516e+06	2.11759e+06	14.09	28.26	12.64	14.84	13.44	2.46401e+06	2.36949e+06	2.11277e+06	2.05222e+06	1.43454e+06	1.30661e+06	1.58897e+06	1.8025e+06	2.00356e+06	1.92889e+06	1.42799e+06	1.5031e+06	1.95159e+06	1.91589e+06	1.91479e+06	1.77544e+06	2.38836e+06	2.27774e+06	621775	817350	1.31483e+06	1.47611e+06	1.02807e+06	1.01327e+06	1.51816e+06	2.07355e+06	1.69116e+06	1.532e+06	1.813e+06	1.78187e+06	1.19658e+06	1.19372e+06	1.39659e+06	1.34158e+06	1.94075e+06	1.76845e+06	1.55893e+06	1.48961e+06	1.66895e+06	1.69194e+06	2.07117e+06	2.32554e+06	1.92584e+06	1.76999e+06	1.04574e+06	1.05513e+06	2.1765e+06	2.16776e+06	1.64535e+06	1.51743e+06	1.80011e+06	1.76259e+06	1.91966e+06	1.83149e+06	1.7549e+06	1.89725e+06	1.20143e+06	1.00126e+06	1.54456e+06	1.56061e+06	2.46401e+06	2.44707e+06	2.35095e+06	2.28083e+06	1.76703e+06	1.61635e+06	1.9294e+06	2.20401e+06	2.21183e+06	2.1879e+06	1.72552e+06	1.85622e+06	2.22546e+06	2.11463e+06	2.2632e+06	2.28411e+06	2.56671e+06	2.6805e+06	980409	1.40355e+06	1.72195e+06	1.97319e+06	1.37744e+06	1.33458e+06	1.74617e+06	2.42959e+06	2.35599e+06	2.14237e+06	2.13541e+06	2.20387e+06	1.62258e+06	1.66456e+06	2.18154e+06	2.16174e+06	2.20188e+06	1.99063e+06	2.09376e+06	2.43798e+06	2.14895e+06	1.92397e+06	2.14138e+06	2.37405e+06	2.1979e+06	2.07526e+06	1.5391e+06	1.60043e+06	2.39413e+06	2.56411e+06	2.14025e+06	2.00889e+06	2.31189e+06	2.21784e+06	2.19968e+06	2.10739e+06	2.0636e+06	2.39335e+06	1.64069e+06	1.40785e+06	2.012e+06	2.12784e+06		High	High	High	High	High	High	High	High	High	High	High	High	High	High	High	High	High	High	High	High	High	High	High	High	High	High	High	High	High	High	High	High	High	High	High	High	High	High	High	High	High	High	High	High	High	High	High	High	High	High	High	High	High	High	High	High	High	High	High	High	High	4.15041e-05	7.22006e-12	15.8733	1.00457e-07	5.32976e-05	68.13
FALSE	High	[K].NSPNNISGISNPPGTPR.[D]	2xPhospho [S2(100); T15(100)]	103	Q9D032	Q9D032 [346-362]	Q9D032 2xPhospho [S347(100); T360(100)]	1881.79	FALSE	Mus musculus	1.022	1.2	1.089	1.035	0.980075	0.868304	0.987114	0.977911	118981	122600	148100	138202	128350	20.07	18.66	20.48	32.29	23.59	116696	138094		161515		93817.5	82948.7	112078	130048	100003	75573.4	98233.3	105835	109327	109245	119962	86492	128074					68327.6	94557.5	128762	119188	94913.6	141876	136746	164314		67412	81595.2	93271.1	125401	136732	81502.6	106362		88772.3	79205		80568.1	152914	74731.4	123737	157870	167936					93420.8	135492	71837.6	117387			85401.5	113138	116696	142616		179507		116058	100720	137043	143566	113432	91319.1	121311	120688	120668	129123	154331	92950.8	150720					91547.5	124542	148100	139653	132226	198401	161064	203229		94001.7	127455	150291	142274	153910	109464	174078		100946	81890.2		91949.9	179286	109988	187686	173655	198642					107048	155903	84474.4	148082			111247	154261		High	High	High	High	High	High	High	High	High	High	High	High	High	High	High	High	High	High	n/a	n/a	High	High	High	High	Peak Found	High	High	High	High	High	High	High	High	High	High	High	High	High	High	High	High	High	High	High	High	Peak Found	High	High	High	High	High	High	High	High	High	High	High	High	High	High	High	4.15041e-05	2.09781e-08	10.7864	2.0008e-06	5.32976e-05	67.55
FALSE	High	[R].LDSSEMDHSENEDYTMSSPLPGK.[K]	1xPhospho [S4(99.2)]	209	Q4VA53	Q4VA53 [1174-1196]	Q4VA53 1xPhospho [S1177(99.2)]	2649.04	FALSE	Mus musculus	0.921	0.986	0.964	0.922	0.974806	0.999956	0.910453	0.847319	3.27175e+06	3.1224e+06	3.2568e+06	3.27051e+06	3.26248e+06	9.21	25.16	20.04	23.73	22.37	3.09148e+06	2928046	3612821	3.30507e+06	2.65389e+06	2.784e+06	2.50327e+06	2925243	2813975	2856198	3.02949e+06	2651567	2.89778e+06	3210286	2.76169e+06	2.50624e+06	3245521	3551085	894937	1.08664e+06	1.95843e+06	2.26201e+06	2.22145e+06	2.15466e+06	2709432	2443057	2347141	2.31964e+06	2.78327e+06	2.71846e+06	1.77499e+06	1.74366e+06	2.05388e+06	2.2734e+06	3.86477e+06	4.11692e+06	1.98558e+06	1.68075e+06	2.38093e+06	2.60114e+06	4138353	3821572	3.07036e+06	2.97578e+06	1.34253e+06	1.44531e+06	3.80058e+06	3415241	1602796	1.63407e+06	2.27504e+06	2689798	2.9498e+06	2923693	2.73482e+06	2.62369e+06	1.3311e+06	1.676e+06	2.80482e+06	2697623	3.09148e+06	3.02392e+06	4.0201e+06	3.67324e+06	3.269e+06	3.44399e+06	3.03959e+06	3.57685e+06	3.10648e+06	3.23974e+06	3.66069e+06	3.2745e+06	3.30445e+06	3.5433e+06	3.2642e+06	3.22429e+06	3.48788e+06	4.179e+06	1.41113e+06	1.86597e+06	2.56483e+06	3.02373e+06	2.97637e+06	2.83791e+06	3.11635e+06	2.86254e+06	3.26985e+06	3.24381e+06	3.27823e+06	3.36228e+06	2.40691e+06	2.43142e+06	3.20826e+06	3.66321e+06	4.38477e+06	4.63414e+06	2.66679e+06	2.75081e+06	3.0657e+06	2.95785e+06	4.27865e+06	3.90128e+06	3.50411e+06	3.489e+06	1.9759e+06	2.19226e+06	4.18059e+06	4.03968e+06	2.08489e+06	2.16331e+06	2.92185e+06	3.38453e+06	3.3801e+06	3.36413e+06	3.2159e+06	3.30975e+06	1.81777e+06	2.35657e+06	3.65365e+06	3.67813e+06		High	High	High	High	High	High	High	High	High	High	High	High	High	High	High	High	High	High	High	High	High	High	High	High	High	High	High	High	High	High	High	High	High	High	High	High	High	High	High	High	High	High	High	High	High	High	High	High	High	High	High	High	High	High	High	High	High	High	High	High	High	4.15041e-05	2.65817e-07	9.16654	4.58324e-05	5.32976e-05	80.16
FALSE	High	[R].LDSSEMDHSENEDYTMSSPLPGK.[K]	1xOxidation [M]; 1xPhospho [S4(99.2)]	303	Q4VA53	Q4VA53 [1174-1196]	Q4VA53 1xPhospho [S1177(99.2)]	2665.03	FALSE	Mus musculus	0.837	0.996	0.947	0.89	0.757057	0.997032	0.897193	0.696659	1.68982e+06	1.42531e+06	1.79241e+06	1.59271e+06	1.36451e+06	36.05	33.31	36.08	30.94	42.93	1.42011e+06	1.65784e+06	1.79824e+06	2.00403e+06	1.93469e+06	671364	719938	839894	1.81653e+06	708376	1.38024e+06	1.48326e+06	1.47261e+06	1.28546e+06	618412	685931	1.01336e+06	1.66717e+06	940601	907806	1.09332e+06	486976	1.32684e+06	692706	1.43378e+06	1.46563e+06	1.40283e+06	1.33782e+06	1.59867e+06	1.79282e+06	418028	546448	841628	540644	1702139	1.99724e+06	1.28964e+06	669358	1.42834e+06	1.40585e+06	988947	926144	1.39039e+06	1.52339e+06	958417	418642	1.91837e+06	1.65174e+06	624771	665524	689226	594138	1.74304e+06	1.6471e+06	1.37883e+06	1.57866e+06	898933	490764	1.87093e+06	1.11239e+06	1.42011e+06	1.71212e+06	2.00096e+06	2.22727e+06	2.3831e+06	830519	874183	1.02698e+06	2.00535e+06	803498	1.66781e+06	1.83173e+06	1.67927e+06	1.41881e+06	730937	882453	1.08903e+06	1.96196e+06	1.48313e+06	1.55888e+06	1.43184e+06	650963	1.77774e+06	912363	1.64911e+06	1.71728e+06	1.95432e+06	1.87082e+06	1.88296e+06	2.21742e+06	566850	761986	1.31466e+06	871159	1.93116e+06	2.24816e+06	1.73209e+06	1.09551e+06	1.83914e+06	1.59864e+06	1.02247e+06	945460	1.58681e+06	1.78612e+06	1.41057e+06	635000	2.11019e+06	1.95374e+06	812692	881076	885178	747594	1.9973e+06	1.89523e+06	1.62138e+06	1.99145e+06	1.22759e+06	690050	2.43712e+06	1.51671e+06		High	High	High	High	High	High	High	High	High	High	High	High	High	High	High	High	High	High	High	High	High	High	High	High	High	High	High	High	High	High	High	High	High	High	High	High	High	High	High	High	High	High	High	High	High	High	High	High	High	High	High	High	High	High	High	High	High	High	High	High	High	4.15041e-05	5.58729e-08	10.1615	2.9461e-06	5.32976e-05	74.42
FALSE	High	[R].LDSSEMDHSENEDYTMSSPLPGK.[K]	2xOxidation [M6; M16]; 1xPhospho [S4(99.1)]	47	Q4VA53	Q4VA53 [1174-1196]	Q4VA53 1xPhospho [S1177(99.1)]	2681.03	FALSE	Mus musculus	0.959	0.975	0.997	1.047	0.998904	0.999845	0.966855	0.99866	342487	329141	330333	326598	360373	13.87	37.17	18.42	15.93	14.77	315670	320496	419226	352995	289093	295274	285547	276673	281512	243047	260996	290322	116897	170546	262648	246197	427118	473223	216918	210987	166070	173134	285670	321819	321655	256041	232120	261070	286497	303433	226514	222218	179360	158030	406062	401363	236093	304906	313759	267434	372612	323473	319138	295314	212238	207530	289474	273086	220031	332902	278179	286400	300122	349028	322583	357022	213233		245217	268222	315670	330989	466486	392317	356098	365272	346724	338303	310774	275684	315374	358527	133301	188238	310439	316733	459013	556900	342034	362307	217491	231437	382750	423868	369963	300004	323371	365082	337446	375296	307155	309869	280168	254639	460696	451787	317091	499026	403998	304108	385244	330220	364223	346246	312367	314783	318418	323017	286212	440724	357267	360373	343901	401607	379328	450378	291194		319428	365713		High	Peak Found	High	High	High	High	High	High	High	Peak Found	High	High	High	High	Peak Found	High	High	High	Peak Found	High	Peak Found	High	High	High	High	High	High	High	High	Peak Found	High	Peak Found	High	High	High	High	High	High	High	High	Peak Found	Peak Found	High	High	High	High	High	Peak Found	Peak Found	High	Peak Found	Peak Found	High	High	High	High	Peak Found	n/a	High	High	High	6.2348e-05	9.12382e-07	11.7764	1.88857e-05	5.32976e-05	63.58
FALSE	High	[R].LDSSEMDHSENEDYTMSSPLPGK.[K]	2xPhospho [S3(100); S9(100)]	167	Q4VA53	Q4VA53 [1174-1196]	Q4VA53 2xPhospho [S1176(100); S1182(100)]	2729	FALSE	Mus musculus	1.091	1.058	1.101	0.889	0.766261	0.932423	0.915461	0.816473	1.16057e+06	1.41325e+06	1.26708e+06	1.31913e+06	912606	50.34	50.69	41.93	42.74	49.23	1.44249e+06	1.55213e+06	456623	1.17491e+06	301558	344095	948741	1.01922e+06	1.0591e+06	1.42694e+06	377960	383284	1.43817e+06	1.44905e+06	1.26321e+06	1.04073e+06	1.38807e+06	1.3127e+06			188104	265208	322838	730961	255985	1.24765e+06	307019	972276	1.23797e+06	1.0325e+06	752208	658651	293532	780229	1380334	1.2465e+06	945388	942596	277707	841164	1.53309e+06	1.52508e+06	1.0033e+06	1.29832e+06	201494	362149	1.24588e+06	1.30039e+06	579056	689341	1.00946e+06	1.0091e+06	402698	932169	288120	1.03686e+06	124331		426843	910399	1.44249e+06	1.60295e+06	508099	1.30579e+06	371452	425667	1.15201e+06	1.24625e+06	1.16919e+06	1.61856e+06	456707	473329	1.63999e+06	1.59937e+06	1.49306e+06	1.33891e+06	1.49172e+06	1.54482e+06			246347	354516	432549	962750	294430	1.46188e+06	427715	1.35964e+06	1.45813e+06	1.27703e+06	1.02e+06	918445	458510	1.25721e+06	1.56606e+06	1.4031e+06	1.26973e+06	1.5427e+06	357577	956518	1.58507e+06	1.55688e+06	1.14503e+06	1.52224e+06	296553	549310	1.37046e+06	1.53815e+06	753227	912606	1.29646e+06	1.26973e+06	461440	1.07259e+06	338803	1.30798e+06	169788		556018	1.2413e+06		High	High	High	High	High	High	High	High	High	High	High	High	High	High	High	High	High	High	High	High	High	High	High	High	High	High	High	High	High	High	High	High	High	High	High	High	High	High	High	High	High	High	High	High	High	High	High	High	High	High	High	High	High	High	High	High	High	High	High	High	High	4.15041e-05	1.77136e-07	9.42547	9.87796e-06	5.32976e-05	84.04
FALSE	High	[R].LDSSEMDHSENEDYTMSSPLPGK.[K]	1xOxidation [M]; 2xPhospho [S/Y/T]	68	Q4VA53	Q4VA53 [1174-1196]		2745	FALSE	Mus musculus	0.868	1.034	1.084	0.89	0.940715	0.979811	0.995323	0.807953	269111	265005	298474	313170	294758	26.69	37.08	21.68	28.18	22.62	462016	388952	354165	337376	185588	203476	199077	184125		237252	214613	253780	299848	242772	264685	192978	242658	311724	74057	154324	93568.9	329013		142867	249259	378490	251557	234425	272239		158762	161273	248254	177561	236280	265161	367095	310364		324174	270332	239031	320009	261215		163313	237058	270730	183602	265419	246859		270613		254495	212571	212595	128224	122127	220643	462016	401687	394091	374959	228603	251712	241729	225140		269111	259328	313400	341928	267956	312847	248267	260779	366844	116772	265005	122541	439806		188170	286694	443478	350450	327821	320652		215283	224885	387784	286110	268071	298474	493037	507958		368630	279497	244016	365216	306266		247715	260761	320229	238826	351384	317043		310089		299262	268155	290322	180293	159086	300841		High	High	High	High	Peak Found	High	High	Peak Found	High	High	Peak Found	High	High	High	High	Peak Found	High	Peak Found	High	High	High	High	n/a	Peak Found	High	High	Peak Found	Peak Found	High	High	Peak Found	High	High	High	High	High	High	High	n/a	High	High	High	High	High	High	High	Peak Found	High	High	High	High	High	Peak Found	n/a	High	High	High	High	High	Peak Found	High	6.38488e-05	1.31555e-05	9.69016	0.000168776	5.32976e-05	73.77
FALSE	High	[R].SLDGASVSENHEIYMK.[D]	1xPhospho [S1(100)]	380	Q9WV92	Q9WV92 [451-466]	Q9WV92 1xPhospho [S451(100)]	1859.79	FALSE	Mus musculus	1.044	1.053	1.029	0.944	0.731528	0.782	0.981425	0.935076	6.50828e+06	6.83154e+06	6.86047e+06	6.84183e+06	6.10036e+06	8.56	17.09	9.03	19.49	11.59	5.11403e+06	5.96077e+06	5.81284e+06	5.89325e+06	5.72164e+06	5.02157e+06	5483946	5.2058e+06	6.38955e+06	6.21429e+06	4.91948e+06	5.30287e+06	4779161	4.6059e+06	5.19639e+06	5.41792e+06	7537612	6.4539e+06	3490908	3.1637e+06	5.59854e+06	6.38778e+06	4.99739e+06	5.34783e+06	5.53627e+06	5.59421e+06	4.97192e+06	4.37665e+06	6.17616e+06	6.13875e+06	4.33276e+06	4.24846e+06	4.44477e+06	4.37942e+06	6.79645e+06	6.03669e+06	3.90683e+06	2.15741e+06	5.39315e+06	4.86586e+06	7.67945e+06	7.20631e+06	5.90652e+06	6.16331e+06	3.84009e+06	3851250	6.59123e+06	6.12102e+06	3.55254e+06	4.15653e+06	4.73501e+06	4.55756e+06	5.53269e+06	5.859e+06	5.34223e+06	5.62814e+06	4.02221e+06	4.17447e+06	4.69785e+06	5152552	5.11403e+06	6.15594e+06	6.46813e+06	6.54973e+06	7.04778e+06	6.21199e+06	6.65886e+06	6.3654e+06	7.05372e+06	7.04877e+06	5.94445e+06	6.54867e+06	5.44985e+06	5.08369e+06	6.14191e+06	6.97018e+06	8.10048e+06	7.59509e+06	5.50443e+06	5.4327e+06	7.33203e+06	8.53884e+06	6.69566e+06	7.04363e+06	6.36773e+06	6.55475e+06	6.92648e+06	6.12035e+06	7.2745e+06	7.59261e+06	5.87528e+06	5.9242e+06	6.94294e+06	7.05671e+06	7.7109e+06	6.79509e+06	5.24718e+06	3.53094e+06	6.94425e+06	5.53314e+06	7.93979e+06	7.35661e+06	6.74092e+06	7.22628e+06	5.65174e+06	5.84161e+06	7.25027e+06	7.24018e+06	4.62109e+06	5.50276e+06	6.08121e+06	5.7347e+06	6.33976e+06	6.74163e+06	6.28197e+06	7.0998e+06	5.49279e+06	5.86961e+06	6.11957e+06	7.02535e+06		High	High	High	High	High	High	High	High	High	High	High	High	High	High	High	High	High	High	High	High	High	High	High	High	High	High	High	High	High	High	High	High	High	High	High	High	High	High	High	High	High	High	High	High	High	High	High	High	High	High	High	High	High	High	High	High	High	High	High	High	High	4.15041e-05	3.73428e-12	16.2938	2.30767e-09	5.32976e-05	74.09
FALSE	High	[R].SLDGASVSENHEIYMK.[D]	1xOxidation [M15]; 1xPhospho [S6(100)]	354	Q9WV92	Q9WV92 [451-466]	Q9WV92 1xPhospho [S456(100)]	1875.78	FALSE	Mus musculus	1.063	1.086	1.075	0.909	0.863406	0.839977	0.970324	0.863138	1.24816e+06	1.27964e+06	1.36476e+06	1.32191e+06	1.12996e+06	27.41	28.68	18.08	15.39	24.68	746360	1.32879e+06	770844	1.16008e+06	1.54415e+06	1.25562e+06	1.01712e+06	1.4313e+06	1.00283e+06	1.11209e+06	788131	904801	845725	820924	1.04235e+06	742927	1.96342e+06	1.58319e+06	867336	762474	1.10067e+06	935577	872893	1.44158e+06	1.04989e+06	982243	1.09867e+06	1.31705e+06	1.21827e+06	1.16525e+06	1.1395e+06	1.05067e+06	706901	592772	1.14409e+06	1.04238e+06	1.10232e+06	1.05848e+06	1.02938e+06	1.15939e+06	981426	1.11948e+06	1.38024e+06	1.15807e+06	861893	753158	1.42139e+06	1.06841e+06	716809	658901	1.05668e+06	834516	1.2079e+06	1.37969e+06	976079	1.11718e+06	814591	423851	703404	924616	746360	1.3723e+06	857742	1.28931e+06	1.90205e+06	1.55328e+06	1.23503e+06	1.75012e+06	1.10707e+06	1.26143e+06	952337	1.11737e+06	964411	906082	1.23201e+06	955779	2.11004e+06	1.86313e+06	1.36761e+06	1.30932e+06	1.44147e+06	1.25063e+06	1.16953e+06	1.8987e+06	1.20757e+06	1.1509e+06	1.53059e+06	1.84178e+06	1.43492e+06	1.44122e+06	1.54518e+06	1.46509e+06	1.10421e+06	955153	1.29803e+06	1.17333e+06	1.4805e+06	1.73236e+06	1.32544e+06	1.31838e+06	1.0147e+06	1.14283e+06	1.57522e+06	1.3578e+06	1.26851e+06	1.1424e+06	1.56351e+06	1.26376e+06	932414	872308	1.3571e+06	1.05006e+06	1.3841e+06	1.58753e+06	1.14778e+06	1.40931e+06	1.11242e+06	595966	916276	1.26069e+06		High	High	High	High	High	High	High	High	High	High	High	High	High	High	High	High	High	High	High	High	High	High	High	High	High	High	High	High	High	High	High	High	High	High	High	High	High	High	High	High	High	High	High	High	High	High	High	High	High	High	High	High	High	High	High	High	High	High	High	High	High	4.4609e-05	6.57615e-08	11.8123	9.13418e-07	5.32976e-05	64.38
FALSE	High	[R].SLDGASVSENHEIYMK.[D]	2xPhospho [S1(100); S6(100)]	44	Q9WV92	Q9WV92 [451-466]	Q9WV92 2xPhospho [S451(100); S456(100)]	1939.75	FALSE	Mus musculus	1.439	1.454	0.922	0.871	0.0171394	0.0216585	0.860959	0.737316	938581	1.35049e+06	1.4837e+06	745021	805248	23.31	37.59	37.57	31.71	49.51			664757					1.04867e+06	817594	860471				1.26759e+06			856259				1.69974e+06			989734		1.52298e+06	1.20897e+06	477297	1.25969e+06	621008	874098					1.78933e+06			996034		1.14299e+06	729800			471298	449757			472274			762817		587109			1.22517e+06						739696					1.28227e+06	902580	976018				1.39908e+06			920200				2.22604e+06			1.30358e+06		1.78448e+06	1.68423e+06	667456	1.4837e+06	768084	1.18529e+06					2.01413e+06			1.2825e+06		1.18174e+06	745021			693643	682195			614327			959840		675554			1.67311e+06					High	High	High	n/a	n/a	High	High	High	High	High	High	n/a	n/a	Peak Found	High	n/a	High	n/a	High	n/a	High	n/a	n/a	High	n/a	High	High	High	High	Peak Found	High	High	n/a	High	High	High	High	n/a	High	High	High	High	High	High	Peak Found	Peak Found	High	High	Peak Found	High	High	High	High	High	High	High	High	High	High	High	High	6.15726e-05	4.8943e-06	10.7051	5.90109e-05	5.32976e-05	77.62
FALSE	High	[R].KQQHVISTEEGDMMETNSTDDEK.[S]	2xPhospho [S18(100); T19(100)]	15	Q8BIH0	Q8BIH0 [847-869]	Q8BIH0 2xPhospho [S864(100); T865(100)]	2812.07	FALSE	Mus musculus	0.821	1.022	1.246	1.06	0.81794	0.994112	0.946497	0.997914	221724	240075	219092	309480	223374	30.76	35.43	25.19	34.79	21.47	249628	359790	199261	158425		119987		124955	198326	258453	207447		110044	221178	203588		223394	219619			85499.7	90549.3			291079	229698		154821	217658	172667		86525.8	128124		225803	194639				177208	361499	309450	280336	259344	80217.8	83793.2	283829	261642	159451				209941	177041	225885	135512			238550		249628	371570	221724	176073		148431		152789	218941	293159	250668		125487	244122	240633		240075	258452			111973	121041			334795	269138		216503	256366	213560		120655	200135		256184	219092				201509	373754	315905	319938	304073	118062	127098	312208	309480	207412				240565	203712	265620	170946			310742			High	High	Peak Found	Peak Found	n/a	Peak Found	n/a	Peak Found	Peak Found	High	Peak Found	n/a	Peak Found	Peak Found	Peak Found	n/a	Peak Found	Peak Found	n/a	n/a	Peak Found	Peak Found	n/a	n/a	High	High	n/a	Peak Found	Peak Found	Peak Found	n/a	Peak Found	Peak Found	n/a	Peak Found	Peak Found	n/a	n/a	n/a	Peak Found	Peak Found	High	High	High	Peak Found	Peak Found	High	High	Peak Found	n/a	n/a	n/a	Peak Found	Peak Found	High	Peak Found	n/a	n/a	Peak Found	n/a	High	5.18941e-05	1.70748e-06	10.5497	6.95376e-05	5.32976e-05	63.48
FALSE	High	[R].NDSVIVADQTPTPTR.[F]	1xPhospho [T12(99.7)]	71	P16951-2	P16951-2 [42-56]	P16951-2 1xPhospho [T53(99.7)]	1693.78	FALSE	Mus musculus	1.018	1.132	1.142	0.982	0.96085	0.81029	0.930808	0.994306	665631	690882	773310	746211	655094	12.33	27.44	13.33	24.11	14.73	717831	735550	640354	576574	490363	370331	558316	613964	636617	576180	519928	504962	637082	656253	558017	706507	808984	843487	264657	227754	489700	541390	443122	387231	733382	700239	584804	503265	597703	616053	380790	432223	484480	487071	702666	739064	574854	612224	466401	483526	837751	842777	630127	615126	309726	328996	770451	794150	513961	440141			610403	538050	607887	583788	407417	371755	492777	624871	717831	759633	712543	640802	604017	458123	677933	750726	702791	653551	628255	623592	726488	724329	659552	908924	869395	992634	417308	391099	641327	723700	593709	510022	843525	820472	814703	703770	703996	761955	516356	602707	756779	784835	797208	831914	772075	1.002e+06	600541	549834	866152	860355	719143	721215	455846	499024	847487	939351	668552	582695			699444	619103	714819	736438	556374	522715	641906	851993		High	High	High	High	High	High	High	High	High	High	High	High	Peak Found	Peak Found	High	High	Peak Found	Peak Found	High	High	High	High	High	High	High	High	Peak Found	Peak Found	High	Peak Found	High	High	High	High	Peak Found	Peak Found	High	High	High	High	High	High	High	High	Peak Found	High	High	Peak Found	High	High	High	High	Peak Found	High	High	High	High	High	High	High	High	4.4609e-05	5.23982e-08	11.9906	1.28983e-06	5.32976e-05	65
FALSE	High	[K].LEEPPELNRQSPNPR.[R]	1xPhospho [S11(100)]	205	E9Q1P8	E9Q1P8 [159-173]	E9Q1P8 1xPhospho [S169(100)]	1855.87	FALSE	Mus musculus	0.92	1.018	0.998	0.959	0.969771	0.958785	0.977872	0.956366	1.42607e+07	1.34806e+07	1.5201e+07	1.45251e+07	1.4318e+07	6.69	11.62	10.28	16.11	15.57	1.59174e+07	1.55241e+07	12657079	1.33268e+07	1.23293e+07	1.15514e+07	11389322	1.06047e+07	1.40078e+07	1.25468e+07	1.15659e+07	1.08709e+07	1.322e+07	1.23737e+07	9.96966e+06	1.07782e+07	1.5347e+07	1.33846e+07	7608214	6.72749e+06	9.65548e+06	9.45962e+06	1.04074e+07	1.01027e+07	1.37432e+07	1.38249e+07	11258846	1.07807e+07	1.3869e+07	1.16937e+07	9.05418e+06	8.74561e+06	8.21214e+06	8.49723e+06	1.361e+07	1.36165e+07	1.0596e+07	9.79621e+06	9.30887e+06	1.09604e+07	1.4682e+07	1.41253e+07	1.28943e+07	1.24788e+07	8.01048e+06	7.20633e+06	15650665	1.5868e+07	1.07856e+07	1.14016e+07	7.93766e+06	8.19737e+06	1.2843e+07	13106462	1.15579e+07	1.15834e+07	7.5909e+06	8.53101e+06	1.15472e+07	1.14349e+07	1.59174e+07	1.60324e+07	1.40839e+07	1.48113e+07	1.51869e+07	1.42898e+07	1.38294e+07	1.2967e+07	1.54638e+07	1.42317e+07	1.39757e+07	1.34248e+07	1.50752e+07	1.36573e+07	1.17837e+07	1.38661e+07	1.6493e+07	1.57514e+07	1.19966e+07	1.15524e+07	1.26451e+07	1.26451e+07	1.39441e+07	1.33062e+07	1.58072e+07	1.61987e+07	1.56849e+07	1.50758e+07	1.63354e+07	1.44632e+07	1.22776e+07	1.21952e+07	1.28277e+07	1.36919e+07	1.54412e+07	1.53272e+07	1.42313e+07	1.6033e+07	1.19861e+07	1.24635e+07	1.51797e+07	1.44199e+07	1.47159e+07	1.4631e+07	1.17896e+07	1.09306e+07	1.72155e+07	1.87693e+07	1.40297e+07	1.50944e+07	1.01944e+07	1.03146e+07	1.47164e+07	1.50809e+07	1.35911e+07	1.46122e+07	1.03662e+07	1.19952e+07	1.50417e+07	1.55911e+07		High	High	High	High	High	High	High	High	High	High	High	High	High	High	High	High	High	High	High	High	High	High	High	High	High	High	High	High	High	High	High	High	High	High	High	High	High	High	High	High	High	High	High	High	High	High	High	High	High	High	High	High	High	High	High	High	High	High	High	High	High	5.94601e-05	2.40552e-07	12.9702	5.249e-06	5.32976e-05	63.8
FALSE	High	[R].LPSDSSASPPLSQTTPNK.[D]	1xPhospho [S8(100)]	67	P97480	P97480 [192-209]	P97480 1xPhospho [S199(100)]	1906.88	FALSE	Mus musculus	0.804	0.858	0.801	0.879	0.772829	0.869711	0.477454	0.786182	292015	231388	250446	228396	258708	14.2	19.88	27.68	25.63	29.78	256328	238550	257166	234633	305947	247167	246556	236885	291545	260864	178428	238393	179366	185831	209098	199066	290911	270181		112130	155363	182194	130031	175680	126169	212499	150342	124684	309828	260427	158742	152308	174204	164493	222040	329693	174879	96943.2	153102	188648	322701	286696	271000	189425	110776	129283	218302	280356	132606	138762	159634	193506	269335	313082	238248	265201	131694	119458	292126	201605	256328	246361	286157	260771	376858	305760	299380	289652	321850	295894	215604	294398	204537	205108	247145	256099	312634	317955		192550	203468	243546	174219	231388	145118	248986	209445	174359	364927	322105	215256	212384	272114	265053	251915	371113	234876	158662	197135	214518	333641	292676	309284	222095	163037	196097	240130	331615	172492	183705	205019	243485	308623	360246	280158	334547	179843	167967	380532	274882		High	High	High	High	Peak Found	High	High	High	High	High	High	Peak Found	High	High	High	Peak Found	High	Peak Found	n/a	High	High	High	High	High	High	High	High	High	High	Peak Found	Peak Found	High	High	High	Peak Found	Peak Found	Peak Found	High	Peak Found	High	High	Peak Found	Peak Found	High	Peak Found	Peak Found	High	High	Peak Found	Peak Found	Peak Found	Peak Found	High	High	High	High	High	High	High	High	High	4.15041e-05	6.14315e-10	13.0387	2.28458e-06	5.32976e-05	63.95
FALSE	High	[R].RHSDVSLANAELEDSR.[I]	1xPhospho [S3(100)]	172	Q9EQZ7	Q9EQZ7 [407-422]	Q9EQZ7 1xPhospho [S409(100)]	1878.83	FALSE	Mus musculus	0.894	0.94	0.93	0.796	0.954923	0.958968	0.815493	0.0955639	1.85233e+06	1.71307e+06	1.73682e+06	1.69812e+06	1.47115e+06	12.41	22.92	13.04	21.39	22.16	1.85777e+06	1.78834e+06	1.78703e+06	1.71514e+06	1.94338e+06	1635736	1.31759e+06	1319208	1.46216e+06	1.58715e+06	1.59085e+06	1.31913e+06	1.25177e+06	1.18087e+06	1582185	1.28094e+06	1895982	1.85599e+06	1.56872e+06	822385	1.40086e+06	1.33219e+06	991187	923169	1.62977e+06	1.63768e+06	1.35788e+06	1.12152e+06	1665936	1.14762e+06	1.10508e+06	914521	1.15206e+06	1.04029e+06	1.65279e+06	1.48664e+06	1.18977e+06	921002	1.10935e+06	1319252	1.81383e+06	1.76769e+06	1.58741e+06	1.63649e+06	887216	811743	2.09775e+06	2.03282e+06	920098	1.031e+06	920365	928220	1.3838e+06	1.53952e+06	1.60895e+06	1.56901e+06	938844	888026	1.6033e+06	1.28603e+06	1.85777e+06	1.8469e+06	1.98849e+06	1.9062e+06	2.39381e+06	2.02351e+06	1.59988e+06	1.61306e+06	1.61415e+06	1.80028e+06	1.92231e+06	1.62903e+06	1.42744e+06	1.30336e+06	1.87008e+06	1.64793e+06	2.03756e+06	2.18417e+06	2.47355e+06	1.4122e+06	1.83461e+06	1.78079e+06	1.32802e+06	1.21591e+06	1.87453e+06	1.91888e+06	1.8917e+06	1.56834e+06	1.9622e+06	1.41942e+06	1.49851e+06	1.27524e+06	1.79957e+06	1.67626e+06	1.87517e+06	1.67341e+06	1.59795e+06	1.50736e+06	1.42841e+06	1.50017e+06	1.87532e+06	1.80456e+06	1.81166e+06	1.91873e+06	1.30578e+06	1.23126e+06	2.3075e+06	2.4045e+06	1.19685e+06	1.36492e+06	1.18203e+06	1.16796e+06	1.58566e+06	1.77144e+06	1.89198e+06	1.97927e+06	1.2821e+06	1.24863e+06	2.0885e+06	1.75346e+06		High	High	High	High	High	High	High	High	High	High	High	High	High	High	High	High	High	High	High	High	High	High	High	High	High	High	High	High	High	High	High	High	High	High	High	High	High	High	High	High	High	High	High	High	High	High	High	High	High	High	High	High	High	High	High	High	High	High	High	High	High	4.15041e-05	1.56861e-13	18.316	2.03192e-10	5.32976e-05	63.67
FALSE	High	[R].SLENEPQNMMESLSPR.[K]	1xPhospho [S14(100)]	48	Q8K1N2	Q8K1N2 [26-41]	Q8K1N2 1xPhospho [S39(100)]	1941.81	FALSE	Mus musculus	1.112	0.78	1.075	1.016	0.842454	0.520308	0.991067	0.99866	563500	664945	386954	542361	483989	48.75	7.92	52.18	31.98	37.27	159389		224333	612956			393929		601332	637694											444477		503149	504855		101253	294835	276710	713456		245099	250617				486574	563939		471566		484920	408291	232435		368509		673164			538743						501566	271102	233568			159389		249622	681236			478327		663838	723326											582102		674135	664945		118639	410740	386954	840334		332357	349470				547703	757414		607191		501360	416807	265270		542361		740472			713232						632718	370220	328415				High	n/a	Peak Found	High	High	High	High	High	High	High	High	High	High	n/a	High	High	High	High	n/a	High	Peak Found	High	High	High	n/a	High	High	High	Peak Found	n/a	High	High	High	n/a	High	Peak Found	High	n/a	High	High	Peak Found	High	High	n/a	Peak Found	High	High	High	n/a	Peak Found	n/a	n/a	High	High	High	High	Peak Found	Peak Found	High	High	High	4.15041e-05	7.68103e-07	8.48959	0.000107008	5.32976e-05	91.71
FALSE	High	[K].KEGVILTNENAASPEQPGDEDAK.[Q]	1xPhospho [S13(100)]	320	Q1HFZ0	Q1HFZ0 [711-733]	Q1HFZ0 1xPhospho [S723(100)]	2492.12	FALSE	Mus musculus	0.956	1.046	1.007	0.979	0.99999	0.864599	0.99485	0.990675	1.78706e+07	1.71927e+07	1.89785e+07	1.81752e+07	1.77931e+07	8.1	17.84	8.23	13.06	8.62	20094186	19933968	16137661	16401013	14438210	14163194	13773147	13737552	17440502	16340696	13304184	13106205	17226550	16076930	13647772	14161592	19834332	18465978	7036347	7.85104e+06	11656902	12767320	12926724	12131159	15917663	16934520	13919382	13913065	16543477	15479264	11552827	10990781	11371856	11205858	17373894	16713428	13381002	12612014	11509046	14297093	19682890	17825658	15905963	15783632	9638390	9927635	17446206	17819224	14383584	13641244	13355645	13944527	16894374	16470878	15131540	14849077	10520675	11234332	12074609	13049794	20094186	2.05866e+07	1.79569e+07	1.8228e+07	1.77846e+07	1.75207e+07	1.6724e+07	1.67976e+07	1.92534e+07	1.8535e+07	1.60761e+07	1.61852e+07	1.96441e+07	1.77447e+07	1.61311e+07	1.82189e+07	2.13155e+07	2.17312e+07	1.10948e+07	1.34818e+07	1.52663e+07	1.70666e+07	1.73196e+07	1.5978e+07	1.83083e+07	1.98422e+07	1.93914e+07	1.94562e+07	1.94855e+07	1.91453e+07	1.56658e+07	1.53259e+07	1.77633e+07	1.80564e+07	1.97115e+07	1.88132e+07	1.79717e+07	2.06415e+07	1.48191e+07	1.62577e+07	2.03502e+07	1.81974e+07	1.8153e+07	1.85058e+07	1.41855e+07	1.50583e+07	1.91906e+07	2.10773e+07	1.87099e+07	1.80594e+07	1.71527e+07	1.75462e+07	1.93588e+07	1.89521e+07	1.77933e+07	1.87319e+07	1.43672e+07	1.57963e+07	1.57288e+07	1.7793e+07		High	High	High	High	High	High	High	High	High	High	High	High	High	High	High	High	High	High	High	High	High	High	High	High	High	High	High	High	High	High	High	High	High	High	High	High	High	High	High	High	High	High	High	High	High	High	High	High	High	High	High	High	High	High	High	High	High	High	High	High	High	4.15041e-05	2.42502e-13	18.0381	3.60938e-09	5.32976e-05	63.84
FALSE	High	[R].TQTGDSSSVSSFSYR.[E]	1xPhospho [S8(100)]	45	Q8VD04	Q8VD04 [624-638]	Q8VD04 1xPhospho [S631(100)]	1688.68	FALSE	Mus musculus	0.85	0.94	0.911	0.926	0.863908	0.980739	0.848351	0.903252	570096	496642	547546	520421	526190	12.48	20.4	11.33	27.5	17.96	525362	501780	605690	608430	467237	533931	471516	381148	536528	500461	390749	452722	313713	364797	404938	452480	550546	492391	245303	334121	393502	405426	294023	254263		490400	453562	382382	521477	389467	347234	316380	352180	339809	494909	428967	385471	308333	418929	457660	383405		518868	497375	212464	179738	635108	606821					459053	486673	514624	410291	230603		410480	385920	525362	518209	673971	676206	575532	660506	572537	466050	592297	567665	472161	559079	357738	402639	478619	582117	591658	579456	386791	573752	515343	541951	393941	334890		574603	631866	534726	614214	481706	470853	441171	550121	547546	561499	482860	517717	504634	539415	520421	396403		592167	583156	312698	272629	698611	717771					526017	559987	605151	517575	314915		534703	526190		High	Peak Found	High	High	High	High	High	High	High	High	High	Peak Found	Peak Found	High	High	High	High	High	Peak Found	High	Peak Found	High	High	Peak Found	High	Peak Found	Peak Found	High	High	High	High	High	High	High	Peak Found	High	Peak Found	Peak Found	High	Peak Found	Peak Found	n/a	High	Peak Found	Peak Found	Peak Found	High	High	n/a	n/a	n/a	n/a	High	Peak Found	High	High	Peak Found	n/a	Peak Found	High	High	5.56266e-05	9.31909e-07	11.9924	1.4991e-05	5.32976e-05	63.76
FALSE	High	[R].SRTSVQTEDDQLIAGQSAR.[A]	1xPhospho [S4(100)]	183	P26231; Q61301	P26231 [652-670]; Q61301 [651-669]	P26231 1xPhospho [S655(100)]; Q61301 1xPhospho [S654(100)]	2141.98	FALSE	Mus musculus;Bos taurus	1.251	1.137	1.187	0.974	0.0264721	0.278806	0.151024	0.99866	1.01346e+07	1.32828e+07	1.21292e+07	1.25551e+07	9.99656e+06	20.4	15.5	21.47	22.22	23.37	1.49592e+07	1.46622e+07	9.64388e+06	9.15292e+06	8036653	7245099	8.31526e+06	8.16925e+06	1.18153e+07	10413975	6997398	7.36499e+06	1.48379e+07	14578599	1.09141e+07	9.86995e+06	1.37887e+07	1.20521e+07	6.31322e+06	6961860	10834561	1.02314e+07	8.63547e+06	8.31976e+06	1.4791e+07	1.41559e+07	9.69847e+06	8336427	8.04553e+06	7.65654e+06	7.587e+06	6888001	7.92298e+06	7.37731e+06	13041456	1.30445e+07	1.13987e+07	1.00911e+07	1.07615e+07	9.68061e+06	1.24045e+07	1.20398e+07	1.33042e+07	1.17523e+07	5.46955e+06	4.79814e+06	1.06087e+07	1.0377e+07	1.13224e+07	1.10953e+07	7.88757e+06	7.83989e+06	7.29126e+06	6.99806e+06	1.11498e+07	11259997	6.45297e+06	6.30783e+06	7.33027e+06	7.7282e+06	1.49592e+07	1.51422e+07	1.07311e+07	1.01725e+07	9.89936e+06	8.96264e+06	1.00968e+07	9.98897e+06	1.30435e+07	1.18124e+07	8.4553e+06	9.09524e+06	1.69202e+07	1.60909e+07	1.29e+07	1.26977e+07	1.48184e+07	1.41832e+07	9.95463e+06	1.19549e+07	1.41893e+07	1.36768e+07	1.15701e+07	1.0958e+07	1.70124e+07	1.65865e+07	1.35111e+07	1.16577e+07	9.4763e+06	9.46987e+06	1.02881e+07	9.60487e+06	1.2376e+07	1.18873e+07	1.47962e+07	1.46833e+07	1.53093e+07	1.65156e+07	1.38566e+07	1.10082e+07	1.2825e+07	1.22909e+07	1.51837e+07	1.37792e+07	8.04994e+06	7.27786e+06	1.16694e+07	1.22744e+07	1.4728e+07	1.46889e+07	1.01301e+07	9.86481e+06	8.35486e+06	8.05227e+06	1.31111e+07	1.42043e+07	8.81226e+06	8.86928e+06	9.54863e+06	1.05372e+07	Shared	High	High	High	High	High	High	High	High	High	High	High	High	High	High	High	High	High	High	High	High	High	High	High	High	High	High	High	High	High	High	High	High	High	High	High	High	High	High	High	High	High	High	High	High	High	High	High	High	High	High	High	High	High	High	High	High	High	High	High	High	High	4.15041e-05	4.12502e-11	14.7615	1.55328e-08	5.32976e-05	63.69
FALSE	High	[R].SRTSVQTEDDQLIAGQSAR.[A]	2xPhospho [T7(100); T/S]	272	P26231; Q61301	P26231 [652-670]; Q61301 [651-669]	P26231 2xPhospho [T658(100); T/S]; Q61301 2xPhospho [T657(100); T/S]	2221.95	FALSE	Mus musculus;Bos taurus	0.908	0.943	0.967	0.916	0.944191	0.955221	0.91127	0.777606	1.03829e+07	8.84744e+06	9.73118e+06	9.96818e+06	9.56572e+06	11.38	23.14	12.15	21.31	29.36	1.13403e+07	1.07396e+07	9.93881e+06	1.03108e+07	8.24521e+06	7.22524e+06	9.02835e+06	8.68098e+06	7.73423e+06	8.30077e+06	7.09802e+06	7.15457e+06	9.58144e+06	1.06286e+07	8.62541e+06	7.39211e+06	1.11449e+07	1.12745e+07	4.08517e+06	4.61488e+06	5539999	5.74036e+06	6.14335e+06	5.97151e+06	8.34983e+06	8.41527e+06	6.23351e+06	5.80075e+06	8.5475e+06	7.74394e+06	6.04977e+06	5.89679e+06	6.61835e+06	6.1367e+06	9.84431e+06	1.04724e+07	7.41893e+06	7.29659e+06	5.62866e+06	7.27995e+06	1.23275e+07	1.21647e+07	9.02047e+06	9.20703e+06	4.56032e+06	4.60575e+06	9.06569e+06	8.40982e+06	6.38803e+06	6.07271e+06	1.16755e+07	1.18246e+07	8.65603e+06	8.53167e+06	7.46784e+06	8.19889e+06	4.3156e+06	4.28398e+06	7.69366e+06	6.8362e+06	1.13403e+07	1.10912e+07	1.10592e+07	1.14593e+07	1.01563e+07	8.93807e+06	1.09626e+07	1.06147e+07	8.53818e+06	9.41543e+06	8.57688e+06	8.83539e+06	1.09261e+07	1.17312e+07	1.01949e+07	9.50998e+06	1.19772e+07	1.32681e+07	6.44145e+06	7.92467e+06	7.25536e+06	7.67339e+06	8.23105e+06	7.86508e+06	9.60385e+06	9.8602e+06	8.68403e+06	8.11182e+06	1.00675e+07	9.57797e+06	8.20356e+06	8.22269e+06	1.03382e+07	9.88827e+06	1.11688e+07	1.17881e+07	9.96421e+06	1.1942e+07	7.24749e+06	8.27829e+06	1.27454e+07	1.24184e+07	1.02948e+07	1.07949e+07	6.71176e+06	6.98605e+06	9.97215e+06	9.94746e+06	8.30945e+06	8.03956e+06	1.49949e+07	1.48787e+07	9.91872e+06	9.81692e+06	8.78149e+06	1.03428e+07	5.89344e+06	6.0236e+06	1.0022e+07	9.32096e+06	Shared	High	High	High	High	High	High	High	High	High	High	High	High	High	High	High	High	High	High	High	High	High	High	High	High	High	High	High	High	High	High	High	High	High	High	High	High	High	High	High	High	High	High	High	High	High	High	High	High	High	High	High	High	High	High	High	High	High	High	High	High	High	4.15041e-05	2.65477e-10	13.5738	3.19038e-08	5.32976e-05	68.07
FALSE	High	[R].SRTSVQTEDDQLIAGQSAR.[A]	3xPhospho [S1(99.6); S4(99.6); T7(100)]	172	P26231; Q61301	P26231 [652-670]; Q61301 [651-669]	P26231 3xPhospho [S652(99.6); S655(99.6); T658(100)]; Q61301 3xPhospho [S651(99.6); S654(99.6); T657(100)]	2301.91	FALSE	Mus musculus;Bos taurus	0.86	1.009	1.032	1.003	0.837494	0.992384	0.992035	0.984846	2.88017e+06	2.48634e+06	2.87762e+06	3.15405e+06	3.02758e+06	20.35	41.48	21.44	39.69	50.83	2.96582e+06	3.31937e+06	2.04474e+06	3.44582e+06	1.75148e+06	1.98193e+06	2.91711e+06	3.10385e+06	2.6077e+06	2.54045e+06	1.89407e+06	2.17096e+06	2.76152e+06	2.66143e+06	2.93892e+06	1.96876e+06	2.93706e+06	3.15414e+06	310434	1208333	687318	1.22311e+06	1728705	1.85309e+06	2.0514e+06	2.41047e+06	1.3904e+06	1.68313e+06	3.31628e+06	2.37048e+06	2.07767e+06	1.63872e+06	2.03616e+06	2.1555e+06	3.28639e+06	3.131e+06	2.35382e+06	1.62276e+06	228407	2.17698e+06	3.8004e+06	5.11613e+06	2.75724e+06	3.00212e+06	1.4999e+06	1.50847e+06	3.314e+06	2.92977e+06	1.44366e+06	1.38481e+06	4.31299e+06	5.76885e+06	3.27062e+06	3.32362e+06	2.39649e+06	2.96629e+06	1.46082e+06	1.02355e+06	2.49702e+06	1.89504e+06	2.96582e+06	3.42805e+06	2.27525e+06	3.82967e+06	2.15743e+06	2.45178e+06	3.54209e+06	3.79524e+06	2.87876e+06	2.88159e+06	2.2887e+06	2.68098e+06	3.14906e+06	2.93751e+06	3.47368e+06	2.53282e+06	3.15638e+06	3.71187e+06	489489	2.07495e+06	900134	1.63498e+06	2.31617e+06	2.44071e+06	2.35949e+06	2.82435e+06	1.937e+06	2.35371e+06	3.90603e+06	2.93189e+06	2.81734e+06	2.28509e+06	3.18058e+06	3.47323e+06	3.72857e+06	3.52435e+06	3.16137e+06	2.65589e+06	294098	2.47552e+06	3.92923e+06	5.22283e+06	3.14675e+06	3.51989e+06	2.20752e+06	2.28806e+06	3.64536e+06	3.46544e+06	1.87789e+06	1.83333e+06	5.5392e+06	7.25885e+06	3.74772e+06	3.8243e+06	2.81805e+06	3.74193e+06	1.99491e+06	1.43919e+06	3.2527e+06	2.58383e+06	Shared	High	High	High	High	High	High	High	High	High	High	High	High	High	High	High	High	High	High	High	High	High	High	High	High	High	High	High	High	High	High	High	High	High	High	High	High	High	High	Peak Found	High	High	High	High	High	High	High	High	High	High	High	High	High	High	High	High	High	High	High	High	High	High	4.15041e-05	2.58533e-07	9.18426	1.90183e-05	5.32976e-05	69.52
FALSE	High	[R].INVYYNEATGGK.[Y]	1xPhospho [T9(100)]	138	P68372	P68372 [47-58]	P68372 1xPhospho [T55(100)]	1408.61	FALSE	Mus musculus;Bos taurus	0.992	0.989	1.016	0.992	0.98236	0.999931	0.99345	0.99984	1.11428e+06	1.0829e+06	1.1098e+06	1.12234e+06	1.09795e+06	10.77	11.56	7.88	14.66	14.78	1.15876e+06	1.13152e+06	962608	918322	990277	1.00189e+06	785039	738449	1.06028e+06	973937	749585	910116	1.06642e+06	1.03664e+06	916732	843168	1.27161e+06	1047377	595689	554119	766117	755043	807760	775878	981820	961779	737684	726751	993504	891684	697499	664487	714948	674326	1.05352e+06	1.0144e+06	745406	824365	828292	792712	1.07806e+06	1.10704e+06	1.04631e+06	1.05221e+06	620996	582218	1.12233e+06	1.12794e+06	816862	950627	759497	784401	975642	955575	968404	997203	543396	610730	947516	804102	1.15876e+06	1.16856e+06	1.07112e+06	1.02062e+06	1.2198e+06	1.2394e+06	953231	902940	1.17049e+06	1.10472e+06	905760	1.12393e+06	1.21607e+06	1.14417e+06	1.08354e+06	1.08474e+06	1.36656e+06	1.23258e+06	939276	951533	1.00333e+06	1.0093e+06	1.08226e+06	1.02191e+06	1.12927e+06	1.12692e+06	1.02768e+06	1.01629e+06	1.17018e+06	1.10286e+06	945816	926584	1.11678e+06	1.08656e+06	1.19527e+06	1.14185e+06	1.00114e+06	1.3492e+06	1.06651e+06	901421	1.11461e+06	1.13013e+06	1.19412e+06	1.23368e+06	913965	883113	1.23454e+06	1.33417e+06	1.06256e+06	1.25852e+06	975428	986999	1.11796e+06	1.09953e+06	1.13875e+06	1.25796e+06	742069	858732	1.23426e+06	1.09637e+06		High	High	High	High	High	High	High	High	High	High	High	High	High	High	High	High	High	High	High	High	High	High	High	High	High	High	High	High	High	High	High	High	High	High	High	High	High	High	High	High	High	High	High	High	High	High	High	High	High	High	High	High	High	High	High	High	High	High	High	High	High	7.01115e-05	5.38375e-11	23.2056	8.62038e-11	5.32976e-05	63.7
FALSE	High	[R].GAAQNIIPASTGAAK.[A]	1xPhospho [T11(99.5)]	54	P16858; P10096	P16858 [199-213]; P10096 [199-213]	P16858 1xPhospho [T209(99.5)]; P10096 1xPhospho [T209(99.5)]	1449.71	FALSE	Mus musculus;Bos taurus	1.186	1.142	1.117	1	0.319724	0.633258	0.812102	0.987411	2.00204e+06	2.24911e+06	2.35968e+06	2.18131e+06	2.15428e+06	18.01	19.47	7.59	19.08	13.97				1980023	1.44536e+06	1.37536e+06		1.89926e+06	2127054	2113880	1.18929e+06	1.4749e+06	2.3259e+06	2.0852e+06	1809399	1.66452e+06	2.66976e+06	2.57377e+06		929484	1.35976e+06		1720274	1.66875e+06			1.69951e+06	1657665	1.97094e+06	1.9989e+06	1.48012e+06	1.69222e+06		1.39353e+06	2.31789e+06	2.25313e+06	1.62412e+06	1714237	1.39071e+06	1382397	2.16023e+06	2555399	1.8491e+06	1.94624e+06	1.36824e+06	1.28197e+06		2.51826e+06	1.59864e+06	1.81268e+06	1.80501e+06	1.76442e+06		1869120		1.70774e+06	1122307	1.18e+06		1.58233e+06				2.20059e+06	1.78036e+06	1.7014e+06		2.32233e+06	2.34815e+06	2.39774e+06	1.43708e+06	1.8214e+06	2.65231e+06	2.3015e+06	2.13863e+06	2.14141e+06	2.86913e+06	3.02887e+06		1.59611e+06	1.78078e+06		2.30488e+06	2.19792e+06			2.36762e+06	2.31809e+06	2.32144e+06	2.4723e+06	2.00707e+06	2.35968e+06		2.24544e+06	2.62976e+06	2.5362e+06	2.18131e+06	2.80561e+06	1.79068e+06	1.57197e+06	2.23346e+06	2.6087e+06	2.11032e+06	2.28191e+06	2.01374e+06	1.94451e+06		2.9787e+06	2.07949e+06	2.39977e+06	2.31819e+06	2.22014e+06		2.15069e+06		2.15428e+06	1.53264e+06	1.65917e+06		2.15747e+06	Shared	High	High	High	High	High	Peak Found	High	Peak Found	Peak Found	High	Peak Found	Peak Found	High	High	High	Peak Found	Peak Found	High	n/a	High	Peak Found	High	High	High	n/a	High	Peak Found	High	High	High	High	High	n/a	Peak Found	Peak Found	High	High	High	Peak Found	Peak Found	High	High	Peak Found	High	Peak Found	High	High	High	High	Peak Found	High	High	High	High	n/a	High	Peak Found	High	High	High	High	5.39316e-05	3.94457e-08	12.7621	9.02345e-07	5.32976e-05	65.15
FALSE	High	[R].HYEDGYPGGSDNYGSLSR.[V]	1xPhospho [S15(100)]	236	P30999; P30999-3	P30999 [216-233]; P30999-3 [216-233]	P30999 1xPhospho [S230(100)]; P30999-3 1xPhospho [S230(100)]	2053.79	FALSE	Mus musculus	0.975	1.136	1.06	1.001	0.971781	0.363122	0.931088	0.982992	5.64637e+06	6.20267e+06	6.60509e+06	6.34914e+06	5.82249e+06	13.21	16.75	18.76	23.7	8.48	5449605	5.58686e+06	4.91288e+06	5.02161e+06	5.99954e+06	5.94452e+06	4479927	4.62019e+06	5.11202e+06	4.71585e+06	5.65655e+06	5.61367e+06	5.36415e+06	5.00701e+06	4.31125e+06	4.03127e+06	6.71053e+06	6.85861e+06	2.80264e+06	3086971	5.00916e+06	4.97145e+06	4694324	4.83677e+06	5.64722e+06	6.20476e+06	5.71929e+06	6.1234e+06	7194834	5.8119e+06	4.53373e+06	4.14195e+06	3.33775e+06	2.74201e+06	5.92014e+06	5.7004e+06	3.06727e+06	2.7332e+06	5.49101e+06	5.67741e+06	6.244e+06	6.11678e+06	3.62318e+06	3.81634e+06	5.31038e+06	5.36471e+06	5.59941e+06	6.14895e+06	4.27166e+06	4.4488e+06	4.48184e+06	4.49227e+06	5.1944e+06	5.8981e+06	4.38094e+06	4.03984e+06	4400814	4687732	4.57714e+06	4.16454e+06	5449605	5.76979e+06	5.46671e+06	5.58099e+06	7.39009e+06	7.35374e+06	5.43974e+06	5.64935e+06	5.64339e+06	5.34911e+06	6.83509e+06	6.93248e+06	6.11693e+06	5.5264e+06	5.09571e+06	5.18625e+06	7.21164e+06	8.07136e+06	4.41917e+06	5.30095e+06	6.56016e+06	6.64555e+06	6.2896e+06	6.37051e+06	6.49534e+06	7.27014e+06	7.96766e+06	8.56302e+06	8.47432e+06	7.18835e+06	6.14779e+06	5.77568e+06	5.21371e+06	4.41829e+06	6.71668e+06	6.41655e+06	4.11958e+06	4.4733e+06	7.07026e+06	6.45598e+06	6.45568e+06	6.24436e+06	4.13502e+06	4.47453e+06	7.81568e+06	8.13724e+06	6.15928e+06	7.27321e+06	5.55651e+06	5.88969e+06	5.75605e+06	5.65255e+06	5.95212e+06	6.78661e+06	5.15158e+06	5.0962e+06	6.00981e+06	6.5913e+06	5.96233e+06	5.67822e+06	Shared	High	High	High	High	High	High	High	High	High	High	High	High	High	High	High	High	High	High	High	High	High	High	High	High	High	High	High	High	High	High	High	High	High	High	High	High	High	High	High	High	High	High	High	High	High	High	High	High	High	High	High	High	High	High	High	High	High	High	High	High	High	4.15041e-05	2.57999e-08	10.6544	8.4366e-06	5.32976e-05	63.8
FALSE	High	[R].EDKSPSEESTTTTSPESISGSVPSSGSSGR.[E]	1xPhospho [S4(99.4)]	90	P54726	P54726 [120-149]	P54726 1xPhospho [S123(99.4)]	3050.3	FALSE	Mus musculus	1.018	1.067	1.101	0.98	0.868584	0.803032	0.788973	0.999671	4.59618e+06	4.818e+06	5.15231e+06	5.29144e+06	4.75734e+06	11.77	16.19	10.98	12.42	6.9	5368283	5117952	4515286	4.61691e+06	3630433	3.67587e+06	3.66683e+06	3589441	4.89361e+06	4.09564e+06	3.18633e+06	3068040	4937007	4.57457e+06	3838911	4.24709e+06	5008850	4748799	2.07931e+06	2393181	3.7642e+06	3.5226e+06	3.0634e+06	2.8959e+06	4429594	4756995	3.57063e+06	3.37916e+06	4.56751e+06	4.29083e+06	2.89633e+06	2854004	3.28461e+06	3.40197e+06	4.5604e+06	4.86167e+06	3.83781e+06	3586701	3.92485e+06	3936767	5927296	5432104	4776040	4263175	2.83976e+06	2.6862e+06	4938276	4646535	3.72489e+06	3.59863e+06	3403915	3.50674e+06	4.14576e+06	4325060	4.14918e+06	4.09488e+06	2.98791e+06	3.02344e+06	3.62367e+06	3.56118e+06	5368283	5.28552e+06	5.0243e+06	5.13121e+06	4.47188e+06	4.54728e+06	4.45244e+06	4.389e+06	5.40228e+06	4.64562e+06	3.8502e+06	3.78881e+06	5.62985e+06	5.04911e+06	4.53743e+06	5.4639e+06	5.38288e+06	5.58849e+06	3.27864e+06	4.10957e+06	4.92972e+06	4.70882e+06	4.10444e+06	3.8142e+06	5.09485e+06	5.57378e+06	4.97432e+06	4.72545e+06	5.37978e+06	5.30704e+06	3.92746e+06	3.97972e+06	5.13071e+06	5.48171e+06	5.17399e+06	5.47246e+06	5.15448e+06	5.87019e+06	5.05365e+06	4.47664e+06	6.12824e+06	5.5454e+06	5.45074e+06	4.99843e+06	4.17948e+06	4.07445e+06	5.43204e+06	5.4961e+06	4.84528e+06	4.76417e+06	4.37167e+06	4.41248e+06	4.75052e+06	4.9766e+06	4.87905e+06	5.16562e+06	4.08033e+06	4.25118e+06	4.72031e+06	4.85556e+06		High	High	High	High	High	High	High	High	High	High	High	High	High	High	High	High	High	High	High	High	High	High	High	High	High	High	High	High	High	High	High	High	High	High	High	High	High	High	High	High	High	High	High	High	High	High	High	High	High	High	High	High	High	High	High	High	High	High	High	High	High	4.15041e-05	1.8266e-08	10.8747	4.77956e-06	5.32976e-05	63.78
FALSE	High	[K].TLLSETSSQSSKSPSLSSK.[Q]	1xPhospho [S13(99.6)]	180	B1AY13	B1AY13 [1126-1144]	B1AY13 1xPhospho [S1138(99.6)]	2033.96	FALSE	Mus musculus	0.81	0.886	0.92	0.921	0.612047	0.818328	0.752073	0.890836	2.29798e+06	1.86568e+06	2.0573e+06	2.06289e+06	2.17153e+06	11.05	23.19	16.77	22.89	34.47	2.30138e+06	2.38081e+06	2.18026e+06	2.0646e+06	2.13033e+06	2.03276e+06	1.60396e+06	1.54129e+06	1.91672e+06	1.65558e+06	1.86842e+06	1.91757e+06	1.88091e+06	1.6656e+06	1.71296e+06	1.57545e+06	2.17644e+06	1.91726e+06	836062	716711	1.07277e+06	853028	1.30703e+06	1.43754e+06	1.87565e+06	2.00954e+06	1.82209e+06	1.66819e+06	1.8219e+06	1.65363e+06	1.22785e+06	1.14237e+06	991468	985178	1.82398e+06	1.72293e+06	1.44777e+06	1.384e+06	1.83292e+06	1.77957e+06	2.11567e+06	1.93518e+06	1.68635e+06	1.79359e+06	1.06748e+06	890577	2.59489e+06	2.65206e+06	1.61775e+06	1.69264e+06	573368	503902	2.00342e+06	2.0927e+06	1.70595e+06	1.8052e+06	1.04235e+06	1.13687e+06	1.84285e+06	1.86617e+06	2.30138e+06	2.45876e+06	2.42604e+06	2.29458e+06	2.62409e+06	2.51464e+06	1.9476e+06	1.88461e+06	2.11596e+06	1.8779e+06	2.25771e+06	2.36806e+06	2.14486e+06	1.83837e+06	2.02465e+06	2.02683e+06	2.33897e+06	2.25628e+06	1.3183e+06	1.23074e+06	1.40493e+06	1.14028e+06	1.7512e+06	1.89339e+06	2.15734e+06	2.35458e+06	2.53839e+06	2.33282e+06	2.14589e+06	2.04527e+06	1.66498e+06	1.59296e+06	1.54872e+06	1.58745e+06	2.06939e+06	1.93938e+06	1.94447e+06	2.26513e+06	2.36008e+06	2.02362e+06	2.1874e+06	1.97555e+06	1.92457e+06	2.10293e+06	1.57109e+06	1.35084e+06	2.85435e+06	3.13696e+06	2.10435e+06	2.24085e+06	736380	634052	2.29567e+06	2.40796e+06	2.00604e+06	2.27722e+06	1.42345e+06	1.59853e+06	2.40055e+06	2.54447e+06		High	High	High	High	High	High	High	High	High	High	High	High	High	High	High	High	High	High	High	High	High	High	High	High	High	High	High	High	High	High	High	High	High	High	High	High	High	High	High	High	High	High	High	High	High	High	High	High	High	High	High	High	High	High	High	High	High	High	High	High	High	5.07382e-05	2.08071e-08	13.7824	8.85423e-07	5.32976e-05	63.73
FALSE	High	[R].SSSPVTELTARSPVKQDK.[S]	2xPhospho [S3(100); S12(100)]	160	Q8BTI8	Q8BTI8 [1066-1083]	Q8BTI8 2xPhospho [S1068(100); S1077(100)]	2089.96	FALSE	Mus musculus	0.932	0.915	0.896	1.046	0.994595	0.886393	0.444365	0.777543	7.10866e+06	6.33583e+06	6.13988e+06	6.24957e+06	7.20836e+06	25.1	32.78	34.04	29.25	19.56	6.68517e+06	6.35504e+06	3.06705e+06	3.29472e+06	7.43417e+06	6.75077e+06	5.6847e+06	5.28571e+06	6.63152e+06	6.77183e+06	6.37024e+06	6.14075e+06	3.93999e+06	3.89558e+06	3.0151e+06	2.75022e+06	6.07104e+06	5228244	5.18778e+06	5.7537e+06	4.99851e+06	4.4756e+06	6.40757e+06	6084587	5.21377e+06	5.3941e+06	7.66778e+06	7.9188e+06	4.61316e+06	4.00177e+06	7.2151e+06	6.8616e+06	4.02444e+06	3.58678e+06	4.35232e+06	4.07398e+06	3.68239e+06	3.27305e+06	3.63951e+06	5.11349e+06	3.68516e+06	3.53587e+06	7.73128e+06	7.72287e+06	4.56384e+06	4.46004e+06	7.00745e+06	6.24909e+06	5.38962e+06	5.47657e+06			7.21695e+06	7.3582e+06	6.09454e+06	6.06344e+06	5.03636e+06	5.75742e+06	3.79575e+06	3.16854e+06	6.68517e+06	6.56312e+06	3.4128e+06	3.66174e+06	9.15723e+06	8.35112e+06	6.90262e+06	6.46311e+06	7.32084e+06	7.68118e+06	7.69747e+06	7.58339e+06	4.49291e+06	4.29968e+06	3.56372e+06	3.53817e+06	6.52439e+06	6.15271e+06	8.18004e+06	9.88025e+06	6.54622e+06	5.98274e+06	8.58506e+06	8.01402e+06	5.99681e+06	6.32028e+06	1.06821e+07	1.10737e+07	5.43354e+06	4.94952e+06	9.78376e+06	9.56805e+06	6.28636e+06	5.77951e+06	4.93792e+06	4.5858e+06	4.94574e+06	5.35685e+06	4.68626e+06	5.81473e+06	3.81009e+06	3.60961e+06	8.82346e+06	9.05481e+06	6.71694e+06	6.76503e+06	7.70811e+06	7.39167e+06	7.01074e+06	7.25034e+06			8.26971e+06	8.46666e+06	7.16662e+06	7.64892e+06	6.87773e+06	8.09536e+06	4.94446e+06	4.32021e+06		High	High	High	High	High	High	High	High	High	High	High	High	High	High	High	High	High	High	High	High	High	High	High	High	High	High	High	High	High	High	High	High	High	High	High	High	High	High	High	High	High	High	High	High	High	High	High	High	High	High	n/a	n/a	High	High	High	High	High	High	High	High	High	4.15041e-05	5.92017e-07	8.65571	1.45213e-05	5.32976e-05	63.79
FALSE	High	[R].QSHVPSPQPPHPGEIADAHNSCISNK.[F]	1xCarbamidomethyl [C22]; 1xPhospho [S2(98.7)]	50	Q8CH02	Q8CH02 [56-81]	Q8CH02 1xPhospho [S57(98.7)]	2884.28	FALSE	Mus musculus	0.944	1.109	0.891	0.942	0.995171	0.970594	0.788973	0.893464	129960	121188	139362	114162	118800	18.55	30.54	27.64	32.78	37.91	114506	106697	119406	106087			69908.6		131043	114574	135691	120197	167421	111822	87234.8	71838	143990	151306				90659.3	56800.2	83042.9			164353	99428.2	111923	88061.4					123118	129851				100394	183142					59020.6	84688.9	111828	89887.7		74356.6	192283	117043	73797.1	102648	83392.7				121219	114506	110190	132867	117904			84886.2		144665	129960	163962	148434	190916	123422	103108	92419.9	154743	178060				121188	76102.7	109376			228963	139041	131827	108917					139684	146165				114162	189351					89523	93156.7	132275	116925		95496.7	241947	134116	84914.2	120705	105199				165278		High	Peak Found	Peak Found	High	n/a	High	High	High	High	High	High	High	Peak Found	High	High	Peak Found	High	High	High	n/a	High	High	High	High	n/a	High	High	High	High	High	High	High	n/a	n/a	High	Peak Found	High	High	n/a	High	High	High	n/a	High	n/a	High	High	Peak Found	Peak Found	High	High	High	High	High	High	High	High	n/a	n/a	High	High	6.24688e-05	1.54301e-05	9.11599	0.000292522	5.32976e-05	63.85
FALSE	High	[K].CAVPHSSPNLAEVK.[K]	1xCarbamidomethyl [C1]; 1xPhospho [S7(100)]	187	Q9Z2V5	Q9Z2V5 [37-50]	Q9Z2V5 1xPhospho [S43(100)]	1588.72	FALSE	Mus musculus	0.849	0.961	0.871	1.025	0.702964	0.987439	0.245794	0.901384	6.92141e+06	5.87399e+06	7.36156e+06	6.44843e+06	7.29065e+06	20	36.54	46.97	21.28	16.59	7200392	6490573	9.23977e+06	8.80819e+06	5.35727e+06	4340450	5.74886e+06	5.18312e+06	6.21659e+06	5.29775e+06	6.84583e+06	6.3901e+06	5.17908e+06	4946563	6.49762e+06	6.19896e+06	9.96128e+06	8.46537e+06	1.82139e+06	2.11371e+06	5.48378e+06	4.37051e+06	3.89385e+06	3.74519e+06	6733337	6437163	7.42678e+06	5.32836e+06	6956896	5507440	3.96322e+06	3.27853e+06	512523	427599	6723117	6.46123e+06	4.75593e+06	3.97754e+06	6.58196e+06	5.97434e+06	8.21708e+06	6.67802e+06	6229849	5.16442e+06	3.18601e+06	2.74571e+06	4.80186e+06	4.47624e+06	5.61433e+06	5.49769e+06	5.78467e+06	5.47943e+06	6.88675e+06	6.83366e+06	6.15523e+06	5.70083e+06	3.37652e+06	3.24088e+06	6099012	5.39283e+06	7200392	6.70309e+06	1.02814e+07	9.78938e+06	6.59896e+06	5.36941e+06	6.98053e+06	6.33768e+06	6.86278e+06	6.00915e+06	8.27215e+06	7.89132e+06	5.90589e+06	5.45969e+06	7.67991e+06	7.97498e+06	1.07051e+07	9.96223e+06	2.87195e+06	3.62966e+06	7.18173e+06	5.84226e+06	5.21711e+06	4.93279e+06	7.74459e+06	7.54244e+06	1.03464e+07	7.45123e+06	8.19407e+06	6.81178e+06	5.37417e+06	4.5717e+06	800585	689005	7.6277e+06	7.27297e+06	6.38759e+06	6.50986e+06	8.47496e+06	6.79363e+06	8.49565e+06	6.81731e+06	7.10993e+06	6.05511e+06	4.68908e+06	4.16472e+06	5.28199e+06	5.29467e+06	7.30303e+06	7.2783e+06	7.42929e+06	6.89468e+06	7.89134e+06	7.86311e+06	7.23798e+06	7.19151e+06	4.61102e+06	4.55692e+06	7.94476e+06	7.35296e+06		High	High	High	High	High	High	High	High	High	High	High	High	High	High	High	High	High	High	High	High	High	High	High	High	High	High	High	High	High	High	High	High	High	Peak Found	High	High	High	High	High	High	High	High	High	High	High	Peak Found	High	High	High	High	High	High	High	High	High	High	High	High	High	High	High	4.15041e-05	2.29959e-11	15.1343	1.37543e-08	5.32976e-05	63.75
FALSE	High	[K].REQDSPPMKPGALDAIR.[E]	1xPhospho [S5(100)]	290	Q8K0T0	Q8K0T0 [483-499]	Q8K0T0 1xPhospho [S487(100)]	1960.93	FALSE	Mus musculus	1.026	1.027	1.033	0.948	0.937245	0.96631	0.996935	0.958263	1.53404e+06	1.53862e+06	1.56384e+06	1.65457e+06	1.43669e+06	10.2	17.51	11.63	15.21	16.64	1.77147e+06	1.5739e+06	1.27035e+06	1233207	1.18885e+06	1.36783e+06	1.31309e+06	1.35789e+06	1.34712e+06	1.32154e+06	997924	1.27124e+06	1.34189e+06	1392983	1492273	1.49249e+06	1745213	1.58497e+06	649607	760977	1.02583e+06	1.18088e+06	998888	1169057	1.27496e+06	1.71983e+06	1.17093e+06	997905	1.27454e+06	1.28967e+06	1.17332e+06	1.01589e+06	974971	953936	1.53528e+06	1.67054e+06	1240023	1.00679e+06	1.07121e+06	1.2194e+06	1.7342e+06	1936395	1.45575e+06	1.20719e+06	920357	812615	1778106	1.43307e+06	907929	1.01611e+06	1.02712e+06	1.27547e+06	1.19491e+06	1.31013e+06	1.31091e+06	1.55315e+06	878133	1.17658e+06	987013	1348098	1.77147e+06	1.62543e+06	1.41356e+06	1.37058e+06	1.4644e+06	1.69209e+06	1.59442e+06	1.66037e+06	1.48715e+06	1.49901e+06	1.20584e+06	1.56989e+06	1.53021e+06	1.53748e+06	1.7638e+06	1.9201e+06	1.87554e+06	1.86522e+06	1.02429e+06	1.30675e+06	1.34346e+06	1.57854e+06	1.33834e+06	1.53977e+06	1.46644e+06	2.01512e+06	1.63125e+06	1.39548e+06	1.50119e+06	1.59511e+06	1.59103e+06	1.4166e+06	1.52295e+06	1.53711e+06	1.74185e+06	1.88042e+06	1.66545e+06	1.64776e+06	1.37929e+06	1.38663e+06	1.79299e+06	1.97678e+06	1.6614e+06	1.41539e+06	1.35456e+06	1.23258e+06	1.95589e+06	1.69509e+06	1.18102e+06	1.34521e+06	1.31914e+06	1.6049e+06	1.36921e+06	1.50749e+06	1.5415e+06	1.95927e+06	1.19919e+06	1.65436e+06	1.28571e+06	1.83809e+06		High	High	High	High	High	High	High	High	High	High	High	High	High	High	High	High	High	High	High	High	High	High	High	High	High	High	High	High	High	High	High	High	High	High	High	High	High	High	High	High	High	High	High	High	High	High	High	High	High	High	High	High	High	High	High	High	High	High	High	High	High	4.15041e-05	5.18798e-06	7.27049	0.000295624	5.32976e-05	76.04
FALSE	High	[R].NQSPVLEPVGR.[S]	1xPhospho [S3(100)]	89	P18654	P18654 [713-723]	P18654 1xPhospho [S715(100)]	1275.61	FALSE	Mus musculus	0.936	1.008	1.08	0.965	0.994358	0.983854	0.967647	0.979924	1.32554e+06	1.298e+06	1.37998e+06	1.48826e+06	1.34443e+06	16.49	28.03	16.02	14.77	12.37	1.63685e+06	1.62977e+06	1.31673e+06	1412512	805864	815689	1.00563e+06	990406	1197146	1.21809e+06	1.07209e+06	1.07658e+06	1499045	1.48186e+06	1.22325e+06	1.05329e+06	1.46431e+06	1.26019e+06	429278	461060	949373	843709	706266	687441	1.30769e+06	1.3417e+06	1.14254e+06	1.12114e+06	1.09691e+06	1.06229e+06	761669	694464	823416	745250	1.41064e+06	1.28764e+06	1.13513e+06	1.01412e+06	1.15446e+06	1.06703e+06	1.44118e+06	1.37421e+06	1.38873e+06	1.17025e+06	799875	675332	1.51057e+06	1.44056e+06	1.0085e+06	1.07236e+06	1.14912e+06	1.09501e+06	1.11016e+06	1.21083e+06	985054	1.12477e+06	765532	690505	955922	1.02694e+06	1.63685e+06	1.68313e+06	1.46516e+06	1.56986e+06	992644	1.00906e+06	1.22108e+06	1.21102e+06	1.32158e+06	1.38166e+06	1.29546e+06	1.3295e+06	1.70941e+06	1.63558e+06	1.44583e+06	1.35507e+06	1.57366e+06	1.48302e+06	676882	791732	1.24333e+06	1.12782e+06	946278	905430	1.50409e+06	1.57207e+06	1.5917e+06	1.56781e+06	1.29198e+06	1.31387e+06	1.03283e+06	968385	1.28621e+06	1.20085e+06	1.60044e+06	1.44941e+06	1.52456e+06	1.65977e+06	1.48649e+06	1.21336e+06	1.49003e+06	1.40288e+06	1.58492e+06	1.37208e+06	1.17723e+06	1.02435e+06	1.66161e+06	1.70395e+06	1.31183e+06	1.41968e+06	1.47582e+06	1.37783e+06	1.2721e+06	1.39324e+06	1.15833e+06	1.41887e+06	1.04542e+06	970901	1.24521e+06	1.4002e+06		High	High	High	High	High	High	High	High	High	High	High	High	High	High	High	High	High	High	High	High	High	High	High	High	High	High	High	High	High	High	High	High	High	High	High	High	High	High	High	High	High	High	High	High	High	High	High	High	High	High	High	High	High	High	High	High	High	High	High	High	High	4.15041e-05	8.88921e-06	6.92645	0.000356235	5.32976e-05	63.7
FALSE	High	[K].EAGLSQSHDDLSNTTATPSVR.[K]	1xPhospho [S7(100)]	430	Q80X80	Q80X80 [656-676]	Q80X80 1xPhospho [S662(100)]	2266	FALSE	Mus musculus	0.818	0.944	0.964	0.956	0.401663	0.948633	0.905306	0.951592	1.64893e+07	1.33619e+07	1.57579e+07	1.58601e+07	1.57181e+07	4.35	15.98	9.89	11.97	16.62	1.66219e+07	1.5852e+07	1.51336e+07	1.41098e+07	1.43297e+07	1.34257e+07	14189509	1.25745e+07	1.43286e+07	1.3954e+07	1.2894e+07	1.35972e+07	1.13603e+07	1.13899e+07	11958663	1.15546e+07	15996127	1.5627e+07	7.14252e+06	6.43245e+06	9.71932e+06	9.25567e+06	1.02865e+07	1.06152e+07	1.4009e+07	1.3692e+07	1.24183e+07	1.18112e+07	1.37824e+07	1.33695e+07	1.00314e+07	9.3797e+06	9.44753e+06	8.32498e+06	1.16804e+07	1.37505e+07	1.1301e+07	1.04125e+07	1.29946e+07	1.25687e+07	1.61344e+07	1.56406e+07	1.27931e+07	1.34368e+07	9.31489e+06	8.58253e+06	1.66145e+07	1.65713e+07	1.07042e+07	1.00927e+07	1.27968e+07	1.32851e+07	1.68646e+07	1.52409e+07	1.0764e+07	1.19166e+07	9.34825e+06	8.80416e+06	1.44232e+07	1.36786e+07	1.66219e+07	1.63711e+07	1.68397e+07	1.56816e+07	1.76509e+07	1.66084e+07	1.72296e+07	1.53755e+07	1.5818e+07	1.58278e+07	1.55804e+07	1.67916e+07	1.29546e+07	1.25714e+07	1.41346e+07	1.48651e+07	1.71906e+07	1.83902e+07	1.12623e+07	1.10458e+07	1.27287e+07	1.23725e+07	1.37821e+07	1.39813e+07	1.61129e+07	1.60429e+07	1.73002e+07	1.65169e+07	1.62334e+07	1.65359e+07	1.36027e+07	1.30794e+07	1.47575e+07	1.34143e+07	1.32519e+07	1.5478e+07	1.51781e+07	1.70416e+07	1.6732e+07	1.42924e+07	1.66813e+07	1.59668e+07	1.46004e+07	1.57541e+07	1.37094e+07	1.30181e+07	1.82758e+07	1.96011e+07	1.39239e+07	1.33616e+07	1.6435e+07	1.67164e+07	1.93247e+07	1.75369e+07	1.26575e+07	1.50326e+07	1.27661e+07	1.23793e+07	1.87882e+07	1.86503e+07		High	High	High	High	High	High	High	High	High	High	High	High	High	High	High	High	High	High	High	High	High	High	High	High	High	High	High	High	High	High	High	High	High	High	High	High	High	High	High	High	High	High	High	High	High	High	High	High	High	High	High	High	High	High	High	High	High	High	High	High	High	4.15041e-05	3.817e-10	13.3422	2.03936e-07	5.32976e-05	66.38
FALSE	High	[K].EAGLSQSHDDLSNTTATPSVR.[K]	2xPhospho [S7(100); S19(100)]	187	Q80X80	Q80X80 [656-676]	Q80X80 2xPhospho [S662(100); S674(100)]	2345.96	FALSE	Mus musculus	0.941	1.03	1.278	1.111	0.996557	0.975532	0.0518117	0.432846	2.58917e+06	2.54341e+06	2.73556e+06	3.41245e+06	2.98152e+06	8.07	19.13	12.02	19.78	14.42	2.47151e+06	2.31285e+06	2.24675e+06	2.23526e+06	2.29159e+06	2.31543e+06	2.148e+06	2.5652e+06	2.31814e+06	2.266e+06	2.21866e+06	2.27877e+06	1.9883e+06	1.89579e+06	2.24501e+06	2.1716e+06	3.06623e+06	2.95765e+06	1.1291e+06	1.2746e+06	1.75722e+06	1.87429e+06	2.11473e+06	1.96032e+06	2.36253e+06	2.2862e+06	2.01016e+06	2.01664e+06	2.9834e+06	2.71381e+06	1.79078e+06	1.80236e+06	1.8111e+06	1.70908e+06	2.25195e+06	2.19051e+06	1.78871e+06	2.01227e+06	1.60846e+06	2.1098e+06	3.28899e+06	4.29986e+06	2.86765e+06	2.93271e+06	2.33933e+06	2.27145e+06	3113171	3.10421e+06	1.65803e+06	1.82927e+06	2.44083e+06	2.52273e+06	3.18903e+06	2.86078e+06	2.39899e+06	2.29729e+06	1.93325e+06	1.83503e+06	2.35482e+06	2.38817e+06	2.47151e+06	2.38857e+06	2.50003e+06	2.48426e+06	2.82273e+06	2.86433e+06	2.6082e+06	3.1366e+06	2.5591e+06	2.57028e+06	2.68091e+06	2.81412e+06	2.26733e+06	2.09245e+06	2.65351e+06	2.79378e+06	3.2952e+06	3.48063e+06	1.78035e+06	2.18874e+06	2.30131e+06	2.50545e+06	2.83338e+06	2.58195e+06	2.71735e+06	2.67875e+06	2.8004e+06	2.82008e+06	3.51396e+06	3.35652e+06	2.42832e+06	2.51327e+06	2.82903e+06	2.7539e+06	2.55494e+06	2.46571e+06	2.40238e+06	3.29339e+06	2.07107e+06	2.39913e+06	3.40049e+06	4.38954e+06	3.27276e+06	3.43851e+06	3.44296e+06	3.44536e+06	3.42445e+06	3.67178e+06	2.15673e+06	2.42174e+06	3.13477e+06	3.17431e+06	3.65423e+06	3.29174e+06	2.821e+06	2.89799e+06	2.64008e+06	2.58019e+06	3.06746e+06	3.2562e+06		High	High	High	High	High	High	High	High	High	High	High	High	High	High	High	High	High	High	High	High	High	High	High	High	High	High	High	High	High	High	High	High	High	High	High	High	High	High	High	High	High	High	High	High	High	High	High	High	High	High	High	High	High	High	High	High	High	High	High	High	High	4.15041e-05	6.98636e-09	11.4878	7.09673e-07	5.32976e-05	67.56
FALSE	High	[R].LSSSDNVFK.[F]	1xPhospho [S3(99.8)]	112	Q6PEM6	Q6PEM6 [6-14]	Q6PEM6 1xPhospho [S8(99.8)]	1076.47	FALSE	Mus musculus	1.069	1.043	1.098	0.895	0.779389	0.946351	0.849166	0.676589	2.98375e+06	3.25098e+06	3.25211e+06	3.36229e+06	2.7284e+06	10.58	13.39	20.24	14.67	21.05	3.05615e+06	2.87038e+06	3.29415e+06	3.36695e+06	2.40478e+06	2.42773e+06	2.78332e+06	2.2661e+06	2.66284e+06	2.41313e+06	2.36697e+06	2.53443e+06	2.86236e+06	2.82228e+06	3.34195e+06	3.11105e+06	3.57716e+06	3330576	1.86051e+06	1.76328e+06	2.62021e+06	2.42227e+06	2.06472e+06	2.21504e+06	2481938	2.70407e+06	2.11346e+06	1.96326e+06	3.34453e+06	2.69888e+06	1.48667e+06	1.58147e+06	2.45131e+06	2.24109e+06	3.37059e+06	3.30003e+06	2.194e+06	2.06192e+06	2.84986e+06	2.60673e+06	3.93166e+06	3.85447e+06	2.91189e+06	2.85721e+06	1.89229e+06	1.63726e+06	3.37828e+06	3.22817e+06	1.76076e+06	1.72209e+06	2256458	2.13214e+06	2.42151e+06	2.3095e+06	2.38417e+06	2.36542e+06	1.81313e+06	1.53166e+06	2.94255e+06	3.01337e+06	3.05615e+06	2.96436e+06	3.6655e+06	3.74201e+06	2.96215e+06	3.00326e+06	3.37963e+06	2.77088e+06	2.93964e+06	2.73717e+06	2.86013e+06	3.12984e+06	3.26405e+06	3.11505e+06	3.95005e+06	4.00238e+06	3.84428e+06	3.9195e+06	2.93363e+06	3.0279e+06	3.43152e+06	3.23796e+06	2.76638e+06	2.91743e+06	2.85469e+06	3.16837e+06	2.94431e+06	2.74545e+06	3.9393e+06	3.33806e+06	2.01594e+06	2.20526e+06	3.82906e+06	3.61115e+06	3.8241e+06	3.71463e+06	2.94671e+06	3.37465e+06	3.6695e+06	2.96421e+06	4.06495e+06	3.93486e+06	3.32325e+06	3.34998e+06	2.78502e+06	2.48341e+06	3.71606e+06	3.8184e+06	2.29037e+06	2.27984e+06	2.89798e+06	2.68283e+06	2.77474e+06	2.65741e+06	2.80356e+06	2.98394e+06	2.47604e+06	2.15363e+06	3.83305e+06	4.10863e+06		High	High	High	High	High	High	High	High	High	High	High	High	High	High	High	High	High	High	High	High	High	High	High	High	High	High	High	High	High	High	High	High	High	High	High	High	High	High	High	High	High	High	High	High	High	High	High	High	High	High	High	High	High	High	High	High	High	High	Peak Found	High	High	6.0957e-05	4.86374e-10	18.2906	1.71105e-08	5.32976e-05	63.74
FALSE	High	[R].DSSDSADGRATPSENLVPSSAR.[V]	1xPhospho [T11(100)]	286	Q8BTV2	Q8BTV2 [193-214]	Q8BTV2 1xPhospho [T203(100)]	2298.98	FALSE	Mus musculus	0.953	1.043	0.936	0.933	0.99936	0.926702	0.836077	0.9336	3.91223e+06	3.8051e+06	4.11079e+06	3.71698e+06	3.61443e+06	5.46	13	9.6	14	14.24	3.97206e+06	3.82271e+06	3.46476e+06	3.82083e+06	3.09963e+06	2.80396e+06	3.19285e+06	3.42574e+06	3.63113e+06	3.32461e+06	3.43112e+06	3.05698e+06	3.38116e+06	3.19204e+06	2.7153e+06	2.94544e+06	4.01989e+06	4.16583e+06	2.10817e+06	1.85254e+06	3.01611e+06	2.62404e+06	2.96323e+06	2.90103e+06	3.39152e+06	3551632	3.17173e+06	3.40944e+06	3810160	3.30361e+06	2.67203e+06	2.65973e+06	2.26365e+06	2.38678e+06	3.64526e+06	4.03835e+06	2.85141e+06	2.52294e+06	2.59566e+06	2.64305e+06	3.71333e+06	3.66883e+06	3.09435e+06	3.14621e+06	2.08917e+06	2.15895e+06	3904607	4.04836e+06	2.46407e+06	2.55302e+06	2.14758e+06	2.58429e+06	3.68019e+06	3.41619e+06	3.27448e+06	3.5086e+06	2.48447e+06	2.37692e+06	3.24662e+06	3.05362e+06	3.97206e+06	3.94787e+06	3.85535e+06	4.24645e+06	3.81805e+06	3.46867e+06	3.87691e+06	4.18883e+06	4.00857e+06	3.77105e+06	4.14599e+06	3.77516e+06	3.85566e+06	3.52316e+06	3.20937e+06	3.78932e+06	4.32008e+06	4.90244e+06	3.32413e+06	3.18118e+06	3.94999e+06	3.50767e+06	3.97023e+06	3.82095e+06	3.90088e+06	4.16146e+06	4.4186e+06	4.76779e+06	4.48774e+06	4.08602e+06	3.62331e+06	3.70881e+06	3.53592e+06	3.84591e+06	4.13572e+06	4.5457e+06	3.82967e+06	4.12919e+06	3.34219e+06	3.00551e+06	3.83922e+06	3.74535e+06	3.53148e+06	3.68883e+06	3.07479e+06	3.27472e+06	4.29502e+06	4.78856e+06	3.20522e+06	3.3799e+06	2.75815e+06	3.25177e+06	4.21704e+06	3.93082e+06	3.85049e+06	4.42604e+06	3.39283e+06	3.34212e+06	4.22915e+06	4.16351e+06		High	High	High	High	High	High	High	High	High	High	High	High	High	High	High	High	High	High	High	High	High	High	High	High	High	High	High	High	High	High	High	High	High	High	High	High	High	High	High	High	High	High	High	High	High	High	High	High	High	High	High	High	High	High	High	High	High	High	High	High	High	4.15041e-05	2.87493e-09	12.0542	1.6476e-07	5.32976e-05	63.88
FALSE	High	[R].SRTHSTSSSIGSGESPFSR.[S]	1xPhospho [S/T]	29	Q9QYF9	Q9QYF9 [327-345]		2046.89	FALSE	Mus musculus	1.021	1.053	1.083	1.051	0.979758	0.959258	0.996506	0.996841	430188	403535	417617	446712	432966	15.19	21.58	16.77	23.71	24.1	342298	372339	302828	313909	356802	378485	374064	413569	302505	373544	410436	353680	349996	316468	294384	300221	545226	556538	295555	259684	279552	320256	300766	306808	320212	322055	267764	306671	407810	397276	453944	329050	242527	280847	358449	331031	240258	259651	275917	248035	501900	530240	486111	495880	270453	228567	426893	482797	291946	237228	204317		398568	430586	479967	470270	317049	362305	286644	265071	342298	384530	336966	348877	439501	468209	454206	505692	333950	423704	495949	436770	399113	349296	347950	386236	585940	654947	466029	445930	366110	428100	402975	404097	368303	377353	373028	428851	480333	491364	615554	458839	378837	452538	406678	372619	322686	424960	355273	282050	518915	541300	554783	581403	398046	346693	469577	571071	379759	314062	262406		456709	495451	564397	593238	432966	509428	373392	361416		Peak Found	Peak Found	Peak Found	Peak Found	Peak Found	High	Peak Found	High	High	High	Peak Found	Peak Found	Peak Found	High	Peak Found	High	High	High	Peak Found	High	High	High	Peak Found	Peak Found	Peak Found	High	Peak Found	High	High	High	High	High	Peak Found	High	Peak Found	Peak Found	High	Peak Found	Peak Found	Peak Found	Peak Found	High	High	Peak Found	High	High	Peak Found	Peak Found	High	High	Peak Found	High	Peak Found	Peak Found	High	Peak Found	Peak Found	High	Peak Found	Peak Found	High	6.25665e-05	3.79849e-07	11.4523	2.66925e-05	5.32976e-05	58.69
FALSE	High	[R].SRTHSTSSSIGSGESPFSR.[S]	2xPhospho [S/T]	60	Q9QYF9	Q9QYF9 [327-345]		2126.85	FALSE	Mus musculus	1.381	1.31	1.195	0.918	0.178049	0.309645	0.892012	0.883353	434063	614581	586693	538870	403006	8.78	24.86	12.04	22.22	19.52	423099	389143	439288	453708	375466	371228	324858	341462	432388	343559	368529	334155	349761	419119	519969	420329	776644	782316		292150	531871	503904	463863	447366	448121	416929	399659	434054	544674	353160	500416	429042	391491	325746	507108	540889	293100	214854		367975	647118	527860	515177	483031	332180	270769	604333	548676	342003	332459	220055	232666	350321	403219	344070	366740	222995	237665	401105	281575	423099	401885	488810	504249	462491	459232	394458	417523	477333	389693	445311	412658	398845	462596	614581	540755	834640	920646		501681	696556	673591	621498	589227	515423	488517	556773	606985	641535	436799	678570	598271	611527	524886	575338	608842	393656	351641		418437	669056	538870	587955	566338	488894	410704	664759	648995	444872	440136	282618	292760	401423	463961	404595	462637	304525	334174	522491	383919		High	High	High	High	High	High	High	High	High	High	High	High	High	High	High	High	High	High	High	High	High	High	High	High	High	High	High	High	High	High	High	High	High	High	High	High	High	High	High	High	High	High	High	High	High	High	High	High	Peak Found	High	Peak Found	Peak Found	High	High	High	High	Peak Found	Peak Found	High	High	High	6.54493e-05	8.25149e-06	9.97373	0.000126731	5.32976e-05	63.68
FALSE	High	[R].SVTSNQSDGTQESCESPDVLDR.[H]	1xCarbamidomethyl [C14]; 1xPhospho [S16(100)]	265	Q9QYF9	Q9QYF9 [346-367]	Q9QYF9 1xPhospho [S361(100)]	2490.99	FALSE	Mus musculus	1.081	1.175	1.069	0.94	0.789826	0.480933	0.972296	0.951592	1.24826e+06	1.34315e+06	1.45681e+06	1.41025e+06	1.18456e+06	18.5	12.8	12.97	21.88	23.58	1.53778e+06	1.46922e+06	1.11828e+06	1.12668e+06	1.2071e+06	924267	1.2462e+06	652146	1.34056e+06	1.04707e+06	843815	914002	1.40074e+06	1291918	1.0757e+06	1.04752e+06	1.53319e+06	1.48184e+06	762962	684759	1.01906e+06	1.00145e+06	1.04551e+06	966233	1583280	1.55124e+06	1.24585e+06	959859	1.05714e+06	1.04797e+06	1.07033e+06	995782	1.01234e+06	934578	1.28885e+06	1.26258e+06	1.04431e+06	1.1286e+06	1.13604e+06	1.0387e+06	1.37399e+06	1.13742e+06	1217327	1.20937e+06	770733	445309	1.35112e+06	1.42081e+06	727972	805449	1.28653e+06	1.13352e+06	1.26061e+06	1.13193e+06	916174	1.11104e+06	770145	494422	1.09553e+06	662059	1.53778e+06	1.51732e+06	1.24435e+06	1.25219e+06	1.48688e+06	1.14338e+06	1.51319e+06	797412	1.47991e+06	1.18767e+06	1.01962e+06	1.12873e+06	1.59732e+06	1.42593e+06	1.27143e+06	1.34763e+06	1.64768e+06	1.74386e+06	1.20303e+06	1.17587e+06	1.3346e+06	1.33868e+06	1.4008e+06	1.27263e+06	1.82107e+06	1.81759e+06	1.73562e+06	1.34228e+06	1.24514e+06	1.29617e+06	1.45137e+06	1.38855e+06	1.58132e+06	1.50592e+06	1.46226e+06	1.42121e+06	1.40259e+06	1.84712e+06	1.46278e+06	1.18114e+06	1.42057e+06	1.16114e+06	1.3893e+06	1.41795e+06	1.13434e+06	675449	1.48621e+06	1.68059e+06	946934	1.06632e+06	1.6523e+06	1.42628e+06	1.4445e+06	1.30245e+06	1.07734e+06	1.40156e+06	1.05172e+06	695195	1.42707e+06	902697		High	High	High	High	High	High	High	High	High	High	High	High	High	High	High	High	High	High	High	High	High	High	High	High	High	High	High	High	High	High	High	High	High	High	High	High	High	High	High	High	High	High	High	High	High	High	High	High	High	High	High	High	High	High	High	High	High	High	High	High	High	4.15041e-05	3.18112e-09	11.9896	4.90259e-06	5.32976e-05	67.47
FALSE	High	[R].TLSFDTSK.[L]	1xPhospho [S3(100)]	64	G3XA57	G3XA57 [275-282]	G3XA57 1xPhospho [S277(100)]	978.418	FALSE	Mus musculus	1.117	1.137	1.053	0.916	0.6995	0.751488	0.987587	0.869441	985610	1.12026e+06	1.13145e+06	1.03578e+06	893561	12.22	11.56	13.04	16.36	11.15	998189	944049	902239	891770	1.09551e+06	937179	768748	768234	887853	799060	774891	880033	1.00647e+06	848322	874349	803144	1.2878e+06	1153120	767809	606577	830785	828584	846650	860262	776515	906129	938053	814775	1.1923e+06	1.06494e+06	821100	805749	793447	739418	856650	920964	619373	531359	774311	694216	1.10749e+06	992724	1.00554e+06	1011145	717684	669620	1.17769e+06	1.12474e+06	589576	662968	708333	681634	814382	889428	714869	807908	630437	614018	854477	772699	998189	974959	1.00395e+06	991109	1.34943e+06	1.15935e+06	933449	939359	980142	906360	936338	1.08678e+06	1.14772e+06	936323	1.03344e+06	1.03325e+06	1.38397e+06	1.35702e+06	1.21067e+06	1.04161e+06	1.08802e+06	1.1076e+06	1.13437e+06	1.13305e+06	893136	1.06171e+06	1.30682e+06	1.13939e+06	1.40433e+06	1.31715e+06	1.11342e+06	1.12357e+06	1.2394e+06	1.19145e+06	971910	1.03667e+06	831866	869652	997007	789417	1.14504e+06	1.01343e+06	1.14759e+06	1.18553e+06	1.05627e+06	1.01569e+06	1.29544e+06	1.33039e+06	766911	877692	909716	857689	933178	1.02341e+06	840620	1.01916e+06	860933	863355	1.11307e+06	1.05355e+06		High	High	High	High	High	High	High	High	High	High	High	High	High	High	High	High	High	High	High	High	High	High	High	High	High	High	High	High	High	High	High	High	High	High	High	High	High	High	High	High	High	High	High	High	High	High	High	High	High	High	High	High	High	High	High	High	High	High	High	High	High	5.73625e-05	1.02156e-05	8.86535	0.000128758	5.32976e-05	63.75
FALSE	High	[R].AHTPLNTPDPSAKPSTEMDTDTPK.[K]	1xPhospho [T3(100)]	63	E9Q5F9	E9Q5F9 [1825-1848]	E9Q5F9 1xPhospho [T1827(100)]	2631.16	FALSE	Mus musculus	1.031	1.068	0.953	0.997	0.969745	0.942436	0.908805	0.988846	533678	524047	544007	481366	511128	19.87	25.46	18.09	31.87	20.53	534110	697045	486089	479800	443264	376682	458062	345528	431835	365081	276198	511184	498531	514190	606079	484227	487634	545280		188389	205251	355548	363942	378795	556278	617378	366073	415816	497980	501189	320534	265605	310792	284276	457576	506439	427058	366595	123754	325638	468961	468134	555570	337644	306734	249040	648133	573202	372013	280927	535820	431950	377846	474194	324974	507664	266097	348094	409763	407563	534110	719867	540887	533247	546002	465979	556200	422495	476722	414106	333743	631277	568493	567529	716360	622959	524047	641698		323502	268803	475276	487621	498911	639823	723384	509984	581481	586538	619887	434647	370369	485472	458063	519141	570064	573572	599990	159346	370295	484860	477898	634054	395876	451443	377746	712939	678005	483909	371915	688157	543516	432963	545628	382140	640410	363386	489446	533769	555700		High	High	High	High	High	High	High	Peak Found	High	Peak Found	High	Peak Found	High	High	Peak Found	High	High	Peak Found	n/a	Peak Found	High	High	High	High	High	High	Peak Found	Peak Found	Peak Found	High	Peak Found	Peak Found	High	High	High	High	Peak Found	High	High	High	High	Peak Found	Peak Found	High	Peak Found	Peak Found	High	High	High	High	High	High	High	High	Peak Found	High	High	Peak Found	High	High	High	4.8821e-05	9.37969e-10	17.0062	6.8187e-08	5.32976e-05	63.71
FALSE	High	[R].QRSGDPAPPDSPSWEAK.[K]	2xPhospho [S3(100); S11(100)]	28	Q5U4C3	Q5U4C3 [508-524]	Q5U4C3 2xPhospho [S510(100); S518(100)]	1984.78	FALSE	Mus musculus	1	0.886	0.75	0.836	0.990859	0.899979	0.31536	0.555092	494351	560883	527965	458917	528063	20.75	31.63	26.45	29.25	31.13	733167	616861	470779	416885	384918	385524	407126		687007	616270	396978	384018	559481	454215	541762	446385	705820	531678	155330	260779	377547	448738	408859	141881	558381	557926	455720	279022	533772	245722	345639	213177	318497	242106	493844	534177	389158	341468	276150	415199	431440	333079	460710	421735	182082	106637	490992	313585	450282	407394	268724	154883	472961	466851	491973	465225	341574	142550	398503	290851	733167	637058	523851	463324	474133	476917	494351		758419	699025	479687	474235	637996	501333	640340	574277	758527	625691	244922	447810	494447	599848	547802	186871	642241	653724	634873	390187	628695	303917	468691	297261	497506	390114	560289	601287	522670	558864	355572	472138	446066	340026	525794	494470	267983	161749	540085	370921	585719	539342	345124	194886	541953	537179	578515	586874	466458	200436	519103	396566		High	High	High	Peak Found	Peak Found	Peak Found	Peak Found	High	High	High	Peak Found	High	High	Peak Found	Peak Found	High	High	High	Peak Found	Peak Found	High	High	High	Peak Found	High	High	High	High	High	Peak Found	High	Peak Found	Peak Found	Peak Found	High	High	High	Peak Found	High	Peak Found	Peak Found	Peak Found	Peak Found	Peak Found	Peak Found	Peak Found	Peak Found	Peak Found	Peak Found	Peak Found	Peak Found	Peak Found	Peak Found	Peak Found	Peak Found	Peak Found	Peak Found	Peak Found	Peak Found	Peak Found	High	6.25665e-05	3.19144e-07	11.5908	1.70484e-05	5.32976e-05	63.72
FALSE	High	[K].DSVSAAEVGTGQYATTK.[G]	1xPhospho [S4(100)]	105	Q9WV92	Q9WV92 [467-483]	Q9WV92 1xPhospho [S470(100)]	1764.77	FALSE	Mus musculus	0.891	1.003	1.065	0.968	0.943201	0.992384	0.975225	0.982861	1.74374e+06	1.48885e+06	1.72214e+06	1.88619e+06	1.69935e+06	18.33	20.08	15.26	15.32	21.55	1258413	1.30251e+06	1.53933e+06	1.51878e+06	1.60626e+06	1.61934e+06	1.5574e+06	1.80556e+06	1.60804e+06	1.60123e+06	985693	1.2887e+06	1.13524e+06	1.00345e+06	1.36838e+06	1.3761e+06	1.89964e+06	1.83453e+06	826101	846254	1.0578e+06	1.14112e+06	1.23847e+06	1.0299e+06	1.0641e+06	1.16092e+06	1.32069e+06	1.24652e+06	1.69973e+06	1.63192e+06	1.23137e+06	1.22013e+06	1.24056e+06	1.21995e+06	1.3882e+06	1.31262e+06	994958	919883	1.32785e+06	1.2737e+06	1.82446e+06	1.63675e+06	1.84185e+06	1.60863e+06	1.3703e+06	1.30994e+06	2.00592e+06	1.70996e+06	801926	872307	1.19244e+06	1.3909e+06	1.74954e+06	1.97895e+06	1.64571e+06	1.42343e+06	952884	1.1644e+06	1.26669e+06	1.31402e+06	1258413	1.34516e+06	1.71286e+06	1.68796e+06	1.97855e+06	2.00322e+06	1.89106e+06	2.20775e+06	1.77518e+06	1.81624e+06	1.19106e+06	1.59145e+06	1.29455e+06	1.10755e+06	1.61737e+06	1.77036e+06	2.04149e+06	2.15891e+06	1.30259e+06	1.45319e+06	1.38533e+06	1.52538e+06	1.65934e+06	1.35648e+06	1.22391e+06	1.36025e+06	1.83988e+06	1.74314e+06	2.002e+06	2.01841e+06	1.66975e+06	1.70139e+06	1.93782e+06	1.96574e+06	1.57498e+06	1.47752e+06	1.33631e+06	1.50553e+06	1.70975e+06	1.44837e+06	1.88632e+06	1.67089e+06	2.10204e+06	1.88606e+06	2.01677e+06	1.98693e+06	2.20649e+06	2.02261e+06	1.04313e+06	1.15483e+06	1.53146e+06	1.75015e+06	2.00476e+06	2.27707e+06	1.9352e+06	1.79563e+06	1.30127e+06	1.63724e+06	1.65003e+06	1.79163e+06		High	High	High	High	High	High	High	High	High	High	High	High	High	High	High	High	High	High	High	High	High	High	High	High	High	High	High	High	High	High	High	High	High	High	High	High	High	High	High	High	High	High	High	High	High	High	High	High	High	High	High	High	High	High	High	High	High	High	High	High	High	6.25665e-05	1.91137e-08	13.8309	2.4636e-07	5.32976e-05	63.78
FALSE	High	[R].LLPPVGTGRSPR.[K]	1xPhospho [S10(99.6)]	131	Q91YL3	Q91YL3 [47-58]	Q91YL3 1xPhospho [S56(99.6)]	1329.7	FALSE	Mus musculus	0.915	1.113	0.965	0.963	0.978613	0.855701	0.941037	0.972438	966647	889738	1.07831e+06	986234	976407	7.12	17.04	9.31	15.1	25.76	1.05747e+06	1.06307e+06	850705	853800	763930	792445	784997	811124	973530	954987	775231	711136	879193	820798	735373	696394	1.09072e+06	1.0562e+06	459129	417046	748390	625819	659490	656216	1.03126e+06	1.05078e+06	858934	843487	1.03476e+06	885453	741613	693576	677356	579038	921963	943214	736378	640658	583898	753544	1.01128e+06	885632	882000	838797	561207	495534	1.07e+06	994544	694252	721753	410944	502612	909282	988572	918464	942199	743136	511543	419823	731775	1.05747e+06	1.09788e+06	946606	948910	940990	980304	953180	991803	1.07472e+06	1.08323e+06	936750	878203	1.00258e+06	905943	869180	895914	1.17217e+06	1.24296e+06	723950	716151	980116	836561	883605	864303	1.18614e+06	1.23121e+06	1.1966e+06	1.17954e+06	1.21877e+06	1.09516e+06	1.00564e+06	967147	1.05806e+06	933024	1.04601e+06	1.06171e+06	989014	1.04853e+06	751830	856882	1.04557e+06	904104	1.0066e+06	983461	825969	751631	1.17699e+06	1.17638e+06	903072	955516	527778	632429	1.04192e+06	1.13749e+06	1.08003e+06	1.18857e+06	1.01484e+06	719267	546875	997753		High	High	High	High	High	High	High	High	High	High	High	High	High	High	High	High	High	High	Peak Found	High	High	High	High	High	High	High	High	High	High	High	High	High	High	High	High	High	High	High	High	High	High	High	High	High	High	High	High	High	High	High	High	High	High	High	High	High	High	High	High	High	High	4.8821e-05	2.08266e-07	12.1743	1.23375e-05	5.32976e-05	63.89
FALSE	High	[K].ENVGLPEESPR.[I]	1xPhospho [S9(100)]	112	Q8CJF7	Q8CJF7 [1499-1509]	Q8CJF7 1xPhospho [S1507(100)]	1306.57	FALSE	Mus musculus	1.157	1.037	1.05	1.068	0.730717	0.979648	1	0.974475	568969	657629	617621	579174	583305	23.83	12.77	21.96	29.75	19.06	739000	863291	430455	411069	455188	447654	506621	509299	523007	591357	330788	354263	726751	640521	464534	445715	525536	611566	427656	371299	448318	484132	561545	507376	604684	719247	457426	461718	508219	455002	282217	318581	418741	436604	404298	445797	676970	687602	447054	430391	526233	514529	549891	565536	402385	343998	456139	492664	646427	606137	519133	444185	416752	417052	456351	422654	471691	471817	417358	446482	739000	891557	478981	456860	560689	553776	615162	622746	577371	670766	399708	437490	828740	706965	549060	573414	564781	719705	674324	637595	587132	647160	752376	668266	695498	842744	637249	645670	598598	562762	382690	444241	654092	703516	458695	501804	909224	1.12537e+06	575629	489413	544073	525261	627573	663073	592219	521779	501747	582741	840861	802455	666726	558910	477545	479879	536627	533171	644147	663409	543663	608765		High	High	High	High	High	High	High	High	High	High	High	Peak Found	High	High	High	High	High	High	High	High	High	High	High	High	High	High	High	High	High	High	Peak Found	High	High	High	High	High	High	High	High	Peak Found	High	High	High	High	High	High	Peak Found	High	High	High	High	High	High	High	High	High	High	High	High	High	High	6.15726e-05	1.1484e-05	9.72599	0.000162848	5.32976e-05	63.15
FALSE	High	[R].AAGALGSASSGSMPNLAAR.[S]	1xPhospho [S12(100)]	62	Q8BIE6	Q8BIE6 [774-792]	Q8BIE6 1xPhospho [S785(100)]	1768.8	FALSE	Mus musculus	1.071	1.059	0.981	0.962	0.848104	0.929762	0.956104	0.977845	1.11298e+06	1.13989e+06	1.14237e+06	1.05105e+06	1.11728e+06	13.18	17.48	9.85	18.91	26.13	1.122e+06	960512	1209603	1.11056e+06	756103	934344	791803	962680	1.00007e+06	861919	952459	688156	1.00277e+06	864293	1.08201e+06	1.01281e+06	1.05734e+06	1258171		490535				834422	992847	1.08807e+06	921226	838132	1.03729e+06	904944	730135	694119	848687	709218	922059	996495	704925	669941	872275	870951	1.17997e+06	794414	1.02241e+06	859308	633622	495090	1.34285e+06	1.05515e+06	541883	476866	895534	613397	1.04646e+06	1.02744e+06	1024429	860387	484357	550491	998228	922330	1.122e+06	991961	1.34596e+06	1.23427e+06	931349	1.15584e+06	961444	1.17712e+06	1.10402e+06	977660	1.1509e+06	849824	1.14349e+06	953950	1.27889e+06	1.30298e+06	1.1363e+06	1.48064e+06		842347				1.09902e+06	1.14196e+06	1.2749e+06	1.28338e+06	1.17205e+06	1.22176e+06	1.11926e+06	990071	967904	1.32569e+06	1.14279e+06	1.04612e+06	1.12169e+06	946770	1.09646e+06	1.12315e+06	990389	1.21998e+06	810983	1.16684e+06	1.00751e+06	932548	750956	1.47712e+06	1.24807e+06	704873	631314	1.15014e+06	771828	1.19911e+06	1.18222e+06	1.20463e+06	1.08536e+06	661444	774032	1.30032e+06	1.25757e+06		High	High	High	High	High	High	High	High	High	High	High	High	High	High	High	High	High	High	High	High	High	High	High	High	High	High	High	High	High	High	High	High	High	High	High	High	High	High	High	High	High	High	High	High	High	High	High	High	High	High	High	High	High	High	High	High	High	High	High	High	High	4.15041e-05	3.15184e-08	10.5267	6.24627e-06	5.32976e-05	80.17
FALSE	High	[K].DGGSPPLLEK.[Q]	1xPhospho [S4(100)]	83	Q8CGN4	Q8CGN4 [420-429]	Q8CGN4 1xPhospho [S423(100)]	1092.5	FALSE	Mus musculus	0.976	1.074	1.049	0.996	0.99999	0.95253	0.969022	0.975719	246390	220735	267214	266689	238324	25.5	31.09	20.99	22.54	37.64	197353	158016	272572	236522	236770	186686	165943	218119	296678	241025	133623	122436	162698	155445	219633	171578	276109	349853		107630	152125	118135	170461	207239	186988	131391	144663	187367	220869	243544			217397	169124	260427	245502		102725	168199	200385	256342	274468	235139	270987		103716	289657	236914	146505	113468	346554	259884	160056	207122	150847	206537		95776.7	225983	226624	197353	163190	303300	262870	291647	230943	201496	266705	327516	273390	161463	151200	185531	171570	259597	220735	296727	411714		184822	199227	157916	228389	272955	215071	153951	201533	262016	260147	301224			339584	272515	295467	276345		168125	216574	227864	265032	280193	268357	317723		157317	318619	280231	190571	150219	445081	327008	183404	238324	177383	260543		134669	294373	308995		High	High	High	Peak Found	High	High	High	High	High	High	High	High	High	High	Peak Found	High	High	High	n/a	High	Peak Found	High	High	High	High	High	High	High	High	High	High	High	Peak Found	High	High	High	High	High	Peak Found	High	High	High	High	High	High	High	High	High	High	High	High	High	Peak Found	High	High	High	High	High	High	High	High	5.39316e-05	1.41444e-07	11.7092	2.04422e-06	5.32976e-05	63.9
FALSE	High	[K].SLDAEPSVPSAAKPSSPEK.[T]	1xPhospho [S]	205	Q8BZH4	Q8BZH4 [407-425]		1976.92	FALSE	Mus musculus	0.994	1.066	1.084	1.01	0.969457	0.877722	0.892012	0.961616	3.61117e+06	3.54844e+06	3.71256e+06	3.94459e+06	3.61566e+06	7.12	15.31	8.51	16.28	6.57	3.71878e+06	3555444	3.09948e+06	3.28833e+06	2.77423e+06	2.34419e+06	3.12263e+06	3.10552e+06	3.32185e+06	3.09378e+06	2.73697e+06	2.88941e+06	3.04489e+06	2.95732e+06	2.75268e+06	2.76956e+06	3.48261e+06	3.65647e+06	2.59364e+06	2.13204e+06	1.62327e+06	2.64366e+06	2.77509e+06	2.52348e+06	2.76852e+06	3.45746e+06	2.94335e+06	2.95824e+06	3.40871e+06	3.0626e+06	2.56876e+06	2.5969e+06	2.28852e+06	2.25819e+06	3.00979e+06	3.65103e+06	3.27769e+06	3.10028e+06	2.15535e+06	2.70157e+06	4.12253e+06	3843859	3474424	3236269	2.40246e+06	2.12982e+06	3.60817e+06	3.44119e+06	2.65975e+06	2.51825e+06	3.00614e+06	2.76722e+06	3.23701e+06	3.32248e+06	2.79899e+06	2.96085e+06	2.66895e+06	2.7524e+06	2.42916e+06	2.63065e+06	3.71878e+06	3.67186e+06	3.44889e+06	3.65464e+06	3.41723e+06	2.89991e+06	3.79164e+06	3.79728e+06	3.66715e+06	3.50922e+06	3.30721e+06	3.56821e+06	3.4722e+06	3.26409e+06	3.25354e+06	3.56306e+06	3.74268e+06	4.30301e+06	4.08962e+06	3.66114e+06	2.12589e+06	3.53389e+06	3.71815e+06	3.32368e+06	3.18431e+06	4.05111e+06	4.10044e+06	4.13683e+06	4.0149e+06	3.78793e+06	3.48327e+06	3.62121e+06	3.57477e+06	3.6387e+06	3.41476e+06	4.10972e+06	4.4022e+06	5.07409e+06	2.77525e+06	3.07205e+06	4.26229e+06	3.92403e+06	3.96525e+06	3.79442e+06	3.53587e+06	3.23053e+06	3.96894e+06	4.07037e+06	3.45976e+06	3.33387e+06	3.8608e+06	3.48195e+06	3.7092e+06	3.82299e+06	3.29136e+06	3.73506e+06	3.64475e+06	3.87008e+06	3.1643e+06	3.58681e+06		High	High	High	High	High	High	High	High	High	High	High	High	High	High	High	High	High	High	High	High	High	High	High	High	High	High	High	High	High	High	High	High	High	High	High	High	High	High	High	High	High	High	High	High	High	High	High	High	High	High	High	High	High	High	High	High	High	High	High	High	High	4.15041e-05	2.44751e-11	15.0945	1.10301e-08	5.32976e-05	63.93
FALSE	High	[K].VATLNSEEENDPPTYK.[D]	1xPhospho [S6(100)]	349	Q8VDJ3	Q8VDJ3 [26-41]	Q8VDJ3 1xPhospho [S31(100)]	1886.81	FALSE	Mus musculus	1.239	1.187	1.053	0.932	0.0297439	0.147167	0.946373	0.876112	5.7273e+06	7.40021e+06	6.71986e+06	6.37424e+06	5.49262e+06	12.03	18.19	9.92	10.81	11.6	5.49206e+06	5.27211e+06	4.7351e+06	4.91322e+06	5.09434e+06	5.11962e+06	5.37274e+06	4.88457e+06	6.03748e+06	6.21362e+06	4.22094e+06	3.87047e+06	4.39809e+06	5.28722e+06	4.71264e+06	5.06873e+06	8.31519e+06	7.73917e+06	5.29325e+06	4.47231e+06	6.01911e+06	5.83284e+06	5.32213e+06	5.13856e+06	5.23202e+06	5.50231e+06	4.91989e+06	4.50836e+06	6.45177e+06	5.4102e+06	4877183	4.51482e+06	4.75486e+06	4.92348e+06	5.94802e+06	7.2181e+06	4.11797e+06	3.87343e+06	3983231	4.31773e+06	6.66256e+06	6.6084e+06	5666293	5.46644e+06	4.10193e+06	4.0515e+06	5.94344e+06	5.89878e+06	3.62482e+06	3.63154e+06	3.87252e+06	3.79722e+06	5.64882e+06	4987167	4.86261e+06	5.25581e+06	4.05319e+06	3.8016e+06	4.1842e+06	4.39987e+06	5.49206e+06	5.44473e+06	5.26889e+06	5.46053e+06	6.27508e+06	6.33328e+06	6.52384e+06	5.97261e+06	6.66506e+06	7.04801e+06	5.10037e+06	4.77975e+06	5.0153e+06	5.83569e+06	5.57014e+06	6.52094e+06	8.93612e+06	9.10762e+06	8.34634e+06	7.67985e+06	7.88283e+06	7.79702e+06	7.13076e+06	6.768e+06	6.01779e+06	6.44708e+06	6.85399e+06	6.30453e+06	7.59912e+06	6.69152e+06	6.61352e+06	6.29562e+06	7.42731e+06	7.93337e+06	6.74831e+06	8.12493e+06	5.53075e+06	6.33946e+06	5.12883e+06	4.90985e+06	6.88843e+06	6.74623e+06	6.46676e+06	6.40921e+06	6.03711e+06	6.14535e+06	6.53771e+06	6.97731e+06	4.71511e+06	4.80773e+06	4.9735e+06	4.77798e+06	6.47284e+06	5.73845e+06	5.71798e+06	6.63012e+06	5.53509e+06	5.34533e+06	5.45047e+06	5.99909e+06		High	High	High	High	High	High	High	High	High	High	High	High	High	High	High	High	High	High	High	High	High	High	High	High	High	High	High	High	High	High	High	High	High	High	High	High	High	High	High	High	High	High	High	High	High	High	High	High	High	High	High	High	High	High	High	High	High	High	High	High	High	4.15041e-05	1.96481e-08	10.8282	2.69281e-05	5.32976e-05	63.98
FALSE	High	[R].FRDEVEDDYIK.[S]	1xPhospho [Y9(100)]	90	Q9ER58	Q9ER58 [61-71]	Q9ER58 1xPhospho [Y69(100)]	1508.63	FALSE	Mus musculus	0.961	0.961	1.099	0.962	0.99999	0.992384	0.925594	0.97508	1.25343e+06	1.45582e+06	1.19853e+06	1.48063e+06	1.30358e+06	24.25	34.03	30.74	27.72	28.55	1.70897e+06	1.65565e+06	1.71747e+06	1783379	768523	1.01497e+06	1.0305e+06	1.12419e+06	1.07286e+06	1.04171e+06	903998	974034	1.56287e+06	1.28359e+06	1.26567e+06	1.48695e+06	1.61639e+06	1.47053e+06		409075		834940	675441	540906	830926	1.39128e+06	825179	867092	1.73399e+06	1.59276e+06	635402	730773	758411	630840	1.46754e+06	1.64012e+06	1.1595e+06	1.00185e+06		1.13703e+06	2.05555e+06	2.21367e+06	1.09275e+06	1.18769e+06	709668	571341	1.34604e+06	1.3178e+06	1.03485e+06	1.061e+06	1.47597e+06	1621424	1.13572e+06	1.13482e+06	957539	963872	569575	580794	824616	1.12865e+06	1.70897e+06	1.70986e+06	1.91108e+06	1.98204e+06	946649	1.25558e+06	1.25128e+06	1.3746e+06	1.18438e+06	1.1816e+06	1.09234e+06	1.20286e+06	1.7822e+06	1.41674e+06	1.49597e+06	1.91296e+06	1.73709e+06	1.73056e+06		702463		1.1161e+06	904977	712428	955719	1.63017e+06	1.14957e+06	1.21255e+06	2.04235e+06	1.96998e+06	861612	1.01902e+06	1.18467e+06	1.01649e+06	1.665e+06	1.84617e+06	1.5573e+06	1.63968e+06		1.29296e+06	2.12523e+06	2.25984e+06	1.24712e+06	1.39253e+06	1.04447e+06	866616	1.48063e+06	1.55875e+06	1.34611e+06	1.40464e+06	1.89559e+06	2.04021e+06	1.30139e+06	1.30578e+06	1.12598e+06	1.21591e+06	777819	816640	1.07417e+06	1.53888e+06		High	High	High	High	High	High	High	High	High	High	High	High	High	High	High	High	High	High	n/a	High	High	High	High	High	High	High	High	High	High	High	High	High	High	High	High	High	High	High	High	High	High	High	High	High	High	High	High	High	High	High	High	High	High	High	High	High	High	High	High	High	High	5.39316e-05	3.19467e-07	11.0373	4.17169e-06	5.32976e-05	63.83
FALSE	High	[K].DSPDSPEPPNKKPLVETDETPHMEK.[S]	1xPhospho [S2(99.5)]	52	Q8QZV7	Q8QZV7 [622-646]	Q8QZV7 1xPhospho [S623(99.5)]	2897.29	FALSE	Mus musculus	1.044	0.969	1.282	1.048	0.951634	0.995596	0.714449	0.990962	573858	619682	554156	771989	571566	31.26	29.01	30.53	29.54	49.28	730787	724555	866639	801909	225362	373486	456652	485711	484669	529765	424258	394570	817081	684135	524285	517855	735394	737852		294969	472999	395727	252313	317696	454974	632533	319678	332866	702620	610117	237933	270574	345689	352939	744899	696958	541442	418334	393495	459656	925330	1.02867e+06	905215	795725		254328	701816	783828	418321	441616	909870	1.15138e+06	487643	672858	435477	349652	284510	173567	687110	603095	730787	748279	964336	891238	277596	462025	554488	593904	535048	600903	512652	487267	931747	755103	619682	666223	790309	868321		506520	619455	528985	338057	418438	523304	741141	445350	465483	827570	754613	322640	377298	539981	568702	845123	784518	727199	684668	506666	522691	956700	1.05012e+06	1.03309e+06	932961		385768	771989	927142	544145	584648	1.16855e+06	1.44877e+06	558778	774220	512080	441080	388531	244048	895051	822302		High	High	High	High	High	High	Peak Found	High	High	High	High	High	High	High	High	High	Peak Found	High	n/a	Peak Found	Peak Found	High	High	Peak Found	High	Peak Found	High	Peak Found	High	High	Peak Found	Peak Found	Peak Found	High	High	High	High	Peak Found	Peak Found	High	High	High	High	High	High	High	High	High	High	High	High	High	High	Peak Found	High	High	Peak Found	Peak Found	Peak Found	High	High	4.15041e-05	5.7055e-12	16.0235	1.13853e-08	5.32976e-05	63.76
FALSE	High	[K].DSPDSPEPPNKKPLVETDETPHMEK.[S]	1xOxidation [M23]; 1xPhospho [S2(98.6)]	34	Q8QZV7	Q8QZV7 [622-646]	Q8QZV7 1xPhospho [S623(98.6)]	2913.29	FALSE	Mus musculus	0.704	0.958	1.095	1.337	0.404324	0.97966	0.984436	0.844304	143598	103855	151605	153284	217686	83.17	18.61	24.21	78.13	80.87	128512	130232	187063	570538	140471	123936	79785.6		101756	481195		104439	100978	94093.9	80226.2	98077.9	107090	122010			69272.8	60465.4		69970.6	78288.2		120459		131066	120021			68115	92399.5	180826	142778	398453			112774	574164	145349	106468				153571	129590	158378		535573	691669	200736	106716		515508			127536	68302.2	128512	134496	208151	634094	173029	153316	96879.5		112333	545812		128975	115149	103855	94823.9	126178	115087	143584			90721.9	80826.8		92158.3	90045.9		167814		154374	148446			106399	148887	205156	160715	535153			128239	593629	148380	121509				168927	153284	206015		687840	870316	230019	122792		650305			166132	93128		Peak Found	High	High	High	Peak Found	Peak Found	Peak Found	n/a	Peak Found	High	n/a	Peak Found	Peak Found	High	Peak Found	High	High	Peak Found	n/a	n/a	Peak Found	Peak Found	n/a	Peak Found	Peak Found	High	Peak Found	n/a	High	High	n/a	n/a	Peak Found	High	High	Peak Found	High	High	High	High	High	High	Peak Found	High	n/a	High	High	Peak Found	High	n/a	High	High	High	Peak Found	n/a	High	n/a	n/a	High	High	High	5.07382e-05	3.07188e-06	9.47521	9.47299e-05	5.32976e-05	55.03
FALSE	High	[K].AEETPSQLDQDTQVQDMDEGSDDEEEGQK.[V]	1xPhospho [S21(100)]	68	Q8K4Z5	Q8K4Z5 [337-365]	Q8K4Z5 1xPhospho [S357(100)]	3333.27	FALSE	Mus musculus	0.906	1.068	1.343	0.941	0.965579	0.901256	0.0985111	0.942176	1.53803e+06	1.65424e+06	1.83108e+06	2.1118e+06	1.43556e+06	46.55	51.57	43.89	37.19	59.94	1.71225e+06	1.58817e+06	3.58896e+06	3029915	1.51838e+06	1.11783e+06	1.401e+06	1.17951e+06	1.26909e+06	1.22618e+06	1.08788e+06	1039973	3.19664e+06	2940893	2698629	2.59378e+06	2.08983e+06	1.79363e+06	689976	709267	989930	840145	770340	742070	1.37991e+06	1.52374e+06	657155	612142	1.97358e+06	1.6425e+06	703496	786680	1.20224e+06	1.27441e+06	2968059	2.55833e+06	1.6969e+06	1.49789e+06	1.66121e+06	1707689	3459512	3.14721e+06	1.87151e+06	1.78084e+06	625524	488403	1.78254e+06	1.71636e+06	987796	1.16317e+06	3.22952e+06	3.22612e+06	1.22308e+06	1.27794e+06	1065116	1.07797e+06	572180	578028	1.88071e+06	2.17153e+06	1.71225e+06	1.64016e+06	3.99355e+06	3.36743e+06	1.8703e+06	1.38283e+06	1.70117e+06	1.44225e+06	1.40101e+06	1.39084e+06	1.31454e+06	1.28429e+06	3.64524e+06	3.24596e+06	3.18966e+06	3.33691e+06	2.24589e+06	2.11078e+06	1.08795e+06	1.21795e+06	1.29644e+06	1.12306e+06	1.03213e+06	977381	1.58715e+06	1.78538e+06	915497	856025	2.32455e+06	2.0315e+06	953949	1.09697e+06	1.87795e+06	2.0535e+06	3.36741e+06	2.87974e+06	2.27907e+06	2.45153e+06	2.13898e+06	1.94187e+06	3.57679e+06	3.21285e+06	2.13589e+06	2.08798e+06	920630	740815	1.96077e+06	2.03018e+06	1.28491e+06	1.5399e+06	4.14769e+06	4.05937e+06	1.4015e+06	1.47045e+06	1.25248e+06	1.35984e+06	781376	812750	2.44987e+06	2.96082e+06		High	High	High	High	High	High	High	High	High	High	High	High	High	High	High	High	High	High	High	High	High	High	High	High	High	High	High	High	High	High	High	High	High	High	High	High	High	High	High	High	High	High	High	High	High	High	High	High	High	High	High	High	High	High	High	High	High	High	High	High	High	4.15041e-05	1.43477e-12	16.904	1.05624e-09	5.32976e-05	72.99
FALSE	High	[K].AEETPSQLDQDTQVQDMDEGSDDEEEGQK.[V]	1xOxidation [M17]; 1xPhospho [S21(100)]	61	Q8K4Z5	Q8K4Z5 [337-365]	Q8K4Z5 1xPhospho [S357(100)]	3349.27	FALSE	Mus musculus	1.303	0.992	1.258	0.969	0.307563	0.999845	0.78303	0.964148	424745	575695	464793	561458	549557	42.12	11.9	27.3	17.71	42.98	414652	335306	807381	643403	353216	303486							497083	568622	494676	487406	455016	401947							335590	361716			537136	412119			268193	165241	544147	543879	485780	413090	446946	393047	729925	527188	513162	467192			386150	440982			734872	616426	291736	317140	276230				438896	403057	414652	346284	898398	715075	435083	375430							566842	627607	584686	627050	488994	473020							385991	423823			632657	509722			418930	266259	617361	612208	652440	676085	575490	446948	754670	538183	585656	547767			424760	521610			943801	775639	334292	364916	324821				571719	549557		High	High	High	High	High	High	High	High	n/a	n/a	n/a	n/a	High	High	High	High	High	High	High	High	High	n/a	High	High	High	High	n/a	n/a	High	High	n/a	n/a	High	High	High	High	High	High	High	High	High	High	High	High	n/a	n/a	High	High	High	n/a	High	High	Peak Found	High	High	n/a	n/a	n/a	High	High	High	4.15041e-05	7.05751e-14	18.8254	9.62062e-09	5.32976e-05	63.77
FALSE	High	[R].SSGREEDEEELLR.[R]	1xPhospho [S]	139	Q8K4G5	Q8K4G5 [670-682]		1628.68	FALSE	Mus musculus	0.691	0.991	1.015	0.911	0.0599569	0.999956	0.997115	0.82788	2.66852e+06	1.82324e+06	2.66526e+06	2.70922e+06	2.44989e+06	9.02	34.34	24.51	20.73	33.83	2.45704e+06	2.67735e+06	2.52743e+06	2.80842e+06	1.81356e+06	1.83824e+06	2.20215e+06	2.17796e+06	2.44082e+06	2.36811e+06	2.17796e+06	2.0841e+06	1.82166e+06	1.67701e+06	1.41164e+06	1.84001e+06	2.58739e+06	2.72947e+06	840162	556910	1.37132e+06	1.84063e+06	949644	1.14428e+06	1.54113e+06	2.15232e+06	2.29843e+06	1.65952e+06	2.53385e+06	2.3253e+06	1.11914e+06	1.53633e+06	1917659	920252	2.48415e+06	2.50241e+06	2.13445e+06	1665287	1.29278e+06	2.36827e+06	2.79092e+06	3.36147e+06	2.68923e+06	2.1616e+06	1.54206e+06	1.18087e+06	1.86667e+06	2.48747e+06	1.20743e+06	1.92815e+06	1.17127e+06	1.24316e+06	2.7358e+06	2.48707e+06	2.48e+06	2.41154e+06	1.15208e+06	644789	1.95823e+06	1.72569e+06	2.45704e+06	2.76501e+06	2.81235e+06	3.12126e+06	2.2339e+06	2.27402e+06	2.67395e+06	2.6631e+06	2.69453e+06	2.68611e+06	2.63173e+06	2.57371e+06	2.07731e+06	1.85097e+06	1.66849e+06	2.36718e+06	2.7806e+06	3.2121e+06	1.32476e+06	956326	1.79592e+06	2.46045e+06	1.27236e+06	1.50713e+06	1.77259e+06	2.52188e+06	3.202e+06	2.32069e+06	2.98445e+06	2.87601e+06	1.51757e+06	2.14231e+06	2.99547e+06	1.48283e+06	2.81839e+06	2.81679e+06	2.86673e+06	2.7255e+06	1.66459e+06	2.69304e+06	2.88554e+06	3.43158e+06	3.06914e+06	2.5344e+06	2.26956e+06	1.79116e+06	2.05332e+06	2.94227e+06	1.5706e+06	2.55264e+06	1.50427e+06	1.56425e+06	3.13488e+06	2.86173e+06	2.91625e+06	3.04212e+06	1.5733e+06	906622	2.55085e+06	2.35293e+06		High	High	High	High	High	High	High	High	High	High	High	High	High	High	High	High	High	High	Peak Found	High	High	High	High	High	High	High	High	High	High	High	High	High	High	High	High	High	High	High	High	High	High	High	High	High	High	High	High	High	High	High	High	High	High	High	High	High	High	High	High	High	High	5.73625e-05	1.73293e-05	8.34944	0.000294966	5.32976e-05	64.23
TRUE	High	[R].SGDSEVYQMGDVSQK.[T]	1xPhospho [S1(100)]	11	Q9CYR0	Q9CYR0 [67-81]	Q9CYR0 1xPhospho [S67(100)]	1709.67	FALSE	Mus musculus	100		100		1.01109e-16		9.61579e-17			158440		172600			14.32		9.85														131570	169259	113102			142177																							168259			147211		95813.6																											150034	186817	133682			167317																							173963			172600		145331																n/a	High	High	n/a	n/a	n/a	High	n/a	n/a	n/a	High	n/a	High	Peak Found	Peak Found	n/a	n/a	Peak Found	n/a	n/a	n/a	n/a	n/a	n/a	n/a	n/a	n/a	High	n/a	n/a	n/a	n/a	n/a	n/a	High	n/a	n/a	n/a	n/a	n/a	Peak Found	n/a	n/a	Peak Found	n/a	Peak Found	n/a	High	n/a	n/a	High	n/a	High	n/a	n/a	n/a	n/a	n/a	High	n/a	High	6.83901e-05	1.14635e-06	11.7298	1.98507e-05	5.32976e-05	69.08
FALSE	High	[R].DKFSPTQDRPESSTVLK.[V]	1xPhospho [S4(100)]	272	Q8BTI8	Q8BTI8 [1148-1164]	Q8BTI8 1xPhospho [S1151(100)]	2014.95	FALSE	Mus musculus	1.014	1.075	1.068	1.024	0.907471	0.690843	0.928945	0.953842	3.22433e+07	3.26181e+07	3.43981e+07	3.42512e+07	3.28261e+07	9.28	9.92	7.25	9.01	7.15	3.46701e+07	3.50449e+07	2.76922e+07	2.55586e+07	22150396	2.47915e+07	2.83329e+07	2.87551e+07	3.23885e+07	2.92952e+07	24632487	2.53348e+07	3.09823e+07	2.99266e+07	2.52686e+07	2.41348e+07	3.41431e+07	3.48495e+07	1.92283e+07	1.96161e+07	2.28049e+07	2.33094e+07	2.55597e+07	2.44554e+07	2.92167e+07	3.09747e+07	2.81553e+07	2.65839e+07	2.98624e+07	2.61527e+07	2.35213e+07	2.3055e+07	2.1536e+07	2.19066e+07	2.8987e+07	3.42942e+07	2.5772e+07	2.39677e+07	2.25123e+07	26480667	3.2781e+07	3.29105e+07	3.28362e+07	3.21463e+07	2.23019e+07	2.13998e+07	3.24956e+07	3.11159e+07	2.67223e+07	2.82432e+07	2.67773e+07	2.51724e+07	28346470	2.70437e+07	2.68279e+07	2.90073e+07	2.49502e+07	2.35936e+07	2.30454e+07	2.22602e+07	3.46701e+07	3.61923e+07	3.0814e+07	2.84057e+07	2.72843e+07	3.06686e+07	3.44031e+07	3.51604e+07	3.57552e+07	3.3229e+07	2.97646e+07	3.12867e+07	3.53302e+07	3.30311e+07	2.98664e+07	3.10495e+07	3.66927e+07	4.10117e+07	3.0319e+07	3.36848e+07	2.98661e+07	3.11587e+07	3.42456e+07	3.22102e+07	3.36046e+07	3.62932e+07	3.92238e+07	3.71751e+07	3.5173e+07	3.23465e+07	3.18952e+07	3.21488e+07	3.36402e+07	3.52989e+07	3.28871e+07	3.86027e+07	3.46138e+07	3.92268e+07	2.8987e+07	3.01121e+07	3.38923e+07	3.35969e+07	3.74749e+07	3.76905e+07	3.28234e+07	3.24595e+07	3.57448e+07	3.68051e+07	3.47599e+07	3.73907e+07	3.43903e+07	3.1674e+07	3.24815e+07	3.11176e+07	3.15472e+07	3.65923e+07	3.40723e+07	3.31744e+07	3.00196e+07	3.03511e+07		High	High	High	High	High	High	High	High	High	High	High	High	High	High	High	High	High	High	High	High	High	High	High	High	High	High	High	High	High	High	High	High	High	High	High	High	High	High	High	High	High	High	High	High	High	High	High	High	High	High	High	High	High	High	High	High	High	High	High	High	High	4.15041e-05	4.28758e-08	10.3304	7.10475e-06	5.32976e-05	63.99
FALSE	High	[R].VDLSDEEAKETEHLK.[K]	1xPhospho [S4(100)]	103	Q9EQ28	Q9EQ28 [303-317]	Q9EQ28 1xPhospho [S306(100)]	1822.81	FALSE	Mus musculus	0.998	0.967	1.097	0.948	0.974954	0.992384	0.946497	0.952595	1.2383e+06	1.30431e+06	1.29325e+06	1.3605e+06	1.28399e+06	14.38	20.77	34.46	20.89	16.35	1.52607e+06	1.48091e+06	1.34133e+06	1.43776e+06	918110	942015	994553	1.1063e+06	1.04954e+06	1.11942e+06	966275	852320	1.48673e+06	1.41541e+06	1.0712e+06	1.15664e+06	1.38742e+06	1.37947e+06	689285	566128	900012	1.00518e+06	657381	802690	316361	1.11441e+06	788340	812869	1.25482e+06	1.17184e+06	642523	544128	819998	843285	1.52083e+06	1.69784e+06	1.01964e+06	951991	916043	1176829	1676535	1761834	1.10237e+06	1.15278e+06	732997	626002	1366243	1.63662e+06	1.00872e+06	969601			1.24288e+06	1.11619e+06	994995	870369	681563	637514	1.05542e+06	1.09473e+06	1.52607e+06	1.5294e+06	1.49254e+06	1.59792e+06	1.13091e+06	1.16533e+06	1.20763e+06	1.35273e+06	1.15864e+06	1.26974e+06	1.1676e+06	1.05255e+06	1.69537e+06	1.56224e+06	1.26611e+06	1.48802e+06	1.49102e+06	1.62339e+06	1.08686e+06	972154	1.17869e+06	1.34367e+06	880780	1.05722e+06	363873	1.30575e+06	1.09825e+06	1.13672e+06	1.47797e+06	1.44937e+06	871269	758751	1.28087e+06	1.35881e+06	1.72546e+06	1.91115e+06	1.36945e+06	1.55808e+06	1.1795e+06	1.33821e+06	1.73337e+06	1.79858e+06	1.2581e+06	1.3516e+06	1.07881e+06	949526	1.50285e+06	1.93586e+06	1.31212e+06	1.28364e+06			1.42418e+06	1.28434e+06	1.17002e+06	1.09796e+06	930752	896392	1.37482e+06	1.49263e+06		High	High	High	High	High	High	High	High	High	High	High	High	High	High	High	High	High	High	High	High	High	High	High	High	High	High	High	High	High	High	High	High	High	High	High	High	High	High	High	High	High	High	High	High	High	High	Peak Found	High	High	High	n/a	n/a	High	High	High	High	High	High	High	High	High	4.4609e-05	4.59274e-07	10.2865	6.14971e-05	5.32976e-05	63.88
FALSE	High	[R].SSPQLDPLRK.[S]	1xPhospho [S]	172	Q8K2F8	Q8K2F8 [182-191]		1220.6	FALSE	Mus musculus;Bos taurus	0.979	1.101	1.065	1.025	0.981299	0.513793	0.920436	0.920631	1.3996e+07	1.39061e+07	1.58511e+07	1.4662e+07	1.41672e+07	13.61	20.83	18.68	17.57	44.47	1.51844e+07	15897259	15833058	1.4413e+07	1.0646e+07	1.01125e+07	1.15904e+07	10649101	13702025	1.22711e+07	9.83495e+06	9.15431e+06	14866763	1.39869e+07	1.21283e+07	1.22065e+07	17198030	16383736	6.84943e+06	6.17665e+06	1.03005e+07	9520550	8864484	8.53619e+06	1.50247e+07	14692651	10448472	9.38283e+06	15212624	1.38807e+07	7.85914e+06	7255251	9.14432e+06	9.08256e+06	1.53224e+07	16650424	1.07612e+07	1.05375e+07	11443558	12231940	19320767	17818130	1.21227e+07	1.24435e+07	7.57287e+06	7317094	1.44771e+07	14544722	1.07985e+07	1.07931e+07	24377372	26556808	12578251	11746228	1.1489e+07	11871193	7641691	8.04314e+06	1.07627e+07	11571949	1.51844e+07	1.64178e+07	1.76179e+07	1.60186e+07	1.31135e+07	1.25097e+07	1.40736e+07	1.30212e+07	1.51263e+07	1.39189e+07	1.18841e+07	1.13049e+07	1.69531e+07	1.54378e+07	1.43351e+07	1.57037e+07	1.84823e+07	1.92807e+07	1.08001e+07	1.06065e+07	1.34899e+07	1.27265e+07	1.18769e+07	1.1243e+07	1.72811e+07	1.72154e+07	1.4556e+07	1.3121e+07	1.7918e+07	1.71682e+07	1.06571e+07	1.0117e+07	1.42838e+07	1.4635e+07	1.73841e+07	1.87423e+07	1.44531e+07	1.72462e+07	1.47348e+07	1.39094e+07	1.99758e+07	1.81898e+07	1.38352e+07	1.45896e+07	1.11455e+07	1.10986e+07	1.59247e+07	1.72041e+07	1.40466e+07	1.42889e+07	3.1308e+07	3.3416e+07	1.44131e+07	1.35157e+07	1.351e+07	1.49753e+07	1.04356e+07	1.13093e+07	1.40198e+07	1.5778e+07		High	High	High	High	High	High	High	High	High	High	High	High	High	High	High	High	High	High	High	High	High	High	High	High	High	High	High	High	High	High	High	High	High	High	High	High	High	High	High	High	High	High	High	High	High	High	High	High	High	High	High	High	High	High	High	High	High	High	High	High	High	4.15041e-05	7.77318e-08	9.95088	3.26485e-06	5.32976e-05	63.94
FALSE	High	[K].LPPPKPLPGTLKR.[R]	1xPhospho [T10(100)]	70	O35598	O35598 [711-723]	O35598 1xPhospho [T720(100)]	1493.86	FALSE	Mus musculus;Bos taurus	0.957	1.098	1.053	0.944	0.99999	0.89081	0.996882	0.956366	687510	663049	757478	770942	672011	13.54	26.21	16.63	12.78	16.51	690555	752880	532763	574526	637391	553310	684547	735188	789926	576451	555750	544337	525905	445182	518420	477841	864473	890370	536006	380073	514344	812026	504609	456854	654730	469602	631541	613246	806255	825958	683712	500823	470784	472851	605536	662657	446356	390406	658342	718271	736140	840201	737375	666044	480771	439742	672809	777933	391056	405996	524571	447611	714294	695039	643918	610095	467058	441647	514587	611179	690555	777531	592822	638526	785123	684479	831209	898952	872036	653858	671540	672218	599708	491363	612750	614744	929028	1.04781e+06	845169	652662	673602	1.08547e+06	676091	601723	753060	550235	879813	857568	949635	1.02157e+06	927121	698365	735386	761921	687010	745908	599491	638960	847685	816771	761096	857724	841543	780915	707586	667005	740082	920169	508680	537492	673710	563222	818491	799742	757188	769625	637821	620988	670316	833324		High	High	High	High	High	High	High	High	High	High	High	High	High	High	High	High	High	High	High	High	High	High	High	High	High	High	High	High	High	High	High	High	High	High	High	High	High	High	High	High	High	High	High	High	High	High	High	High	High	High	High	High	High	High	High	High	High	High	Peak Found	High	High	5.39316e-05	2.29143e-07	11.3114	3.10152e-05	5.32976e-05	63.95
FALSE	High	[K].ERVPDSPSPAPSLEEGR.[R]	1xPhospho [S6(100)]	220	Q9QYB2	Q9QYB2 [479-495]	Q9QYB2 1xPhospho [S484(100)]	1902.86	FALSE	Mus musculus	1.141	1.29	0.978	0.996	0.730916	0.362865	0.947652	0.976499	388869	473698	513320	383680	401777	22.69	35.48	21.44	26.11	33.17	402900	570517	298252	451028	381196	333295	309102	291138	297151	268854	228647	367960	441036	565549	203801	275390	672991	379129			173342	430689	384549	277421	378238	492943	501874	473384	445587	405927	262498	329748	220289	279996	486361	508461	332317	290640	132948	348216	276998	364177	451670	361370	331615	217641	307832	258967	358949	327855	230482	267018	461182	407323	316276	482329	219730	190245	126951	409779	402900	589197	331875	501270	469548	412307	375326	355989	328038	304957	276286	454405	502929	624216	240884	354290	723247	446167			227014	575721	515231	365391	435044	577582	699172	661984	524828	502064	355950	459813	344101	451167	551800	572340	446328	475676	171184	395969	286389	371772	515476	423695	488062	330120	338612	306316	466915	434042	296010	335985	528456	468683	371911	608450	300066	267499	165370	558721		High	High	High	High	High	High	High	High	High	High	High	High	High	High	High	High	High	High	High	High	High	High	High	High	High	High	High	High	High	High	High	High	High	High	High	High	High	High	High	High	High	High	High	High	High	High	High	High	High	High	High	High	High	High	High	High	High	High	High	High	High	4.15041e-05	8.1328e-07	8.45313	5.9033e-05	5.32976e-05	63.89
FALSE	High	[K].DLDPDVVTEDEDDPGSHKR.[S]	1xPhospho [T8(100)]	74	O88379	O88379 [725-743]	O88379 1xPhospho [T732(100)]	2218.91	FALSE	Mus musculus	0.915	1.042	0.969	0.968	0.98497	0.978465	0.93208	0.957479	378789	350046	386644	365356	353476	19.21	28.13	17.82	16.19	23.91	413202	386911	272135	347897	235888	241192	377228	428838	325478	367520	307102	241091		299349	245533	168251	325723	372828		316883		281294	275644	190138	409751	344421	372207	309981	337835	255422	203072	306729	238555	210224	331139	288996	230154	239124		211255	386785	367515	291337	353990	216108	216093	332146	375477	221518	350707	227877	267566	468384	369419	366924	303990	262920	247491	171091	221413	413202	399579	302814	386651	290562	298370	458048	524363	359311	416871	371086	297730		330402	290209	216456	350046	438753		544152		376018	369316	250431	471289	403559	518529	433480	397913	315915	275368	427713	372634	338742	375694	325303	309115	391363		240226	399898	375180	332493	415041	318062	327772	365356	444129	288147	464295	292664	336674	536709	425070	431469	383478	359048	347991	222868	301890		High	High	High	High	High	High	High	High	High	High	High	High	High	High	High	Peak Found	High	High	n/a	High	High	High	High	High	High	High	High	High	High	High	High	High	High	High	High	High	High	High	n/a	High	Peak Found	High	High	High	High	High	High	High	High	Peak Found	High	Peak Found	High	High	High	High	Peak Found	Peak Found	Peak Found	High	High	6.24688e-05	6.02918e-06	10.189	0.000101488	5.32976e-05	63.86
FALSE	High	[R].RGTSASSATVMTPSTSDHHLDAAVSR.[Q]	1xPhospho [S16(98.1)]	79	Q9ESJ4	Q9ESJ4 [107-132]	Q9ESJ4 1xPhospho [S122(98.1)]	2722.23	FALSE	Mus musculus	1.182	1.305	1.266	0.943	0.520704	0.284104	0.40181	0.954645	813034	963878	1.05619e+06	1.15181e+06	800229	25.46	25.6	13.21	26.09	25.44	881922	778283	587184	471373	733904	479510	656258	799446	1.16229e+06	954160	581544	665957	858807	705270	561603	612978	1.14398e+06	1.07978e+06	468044	380244	955400	983516	798605	720272	865083	749533	829111	884411	1.03605e+06	867868	766402	852789	642983	789678	775058	813803	443120	394993	655071	658815	1.1466e+06	1.09624e+06	1.08967e+06	1.14934e+06	574001	796200	1.0863e+06	1.07827e+06	429029	569068	374431	461261	953635	757266	722838	797691	701008	688726	460662	540203	881922	803765	653378	523882	904005	593184	796859	977525	1.28311e+06	1.08229e+06	702709	822410	979329	778430	663791	788599	1.22941e+06	1.2707e+06	738008	652956	1.25122e+06	1.31471e+06	1.07e+06	948671	995006	878230	1.15505e+06	1.23677e+06	1.22029e+06	1.07341e+06	1.03925e+06	1.18916e+06	1.00437e+06	1.27244e+06	879341	916044	595145	646466	843473	749162	1.18547e+06	1.1191e+06	1.24361e+06	1.34756e+06	844799	1.20768e+06	1.19492e+06	1.27542e+06	558074	753379	480884	580398	1.09274e+06	871343	849991	1.00627e+06	957305	968400	600073	736551		High	High	High	High	High	High	High	High	High	High	High	High	High	High	High	High	High	High	High	High	High	High	High	High	High	High	High	High	High	High	High	High	High	High	High	High	High	Peak Found	High	High	High	High	High	High	High	High	High	High	Peak Found	High	Peak Found	Peak Found	High	High	High	High	High	High	Peak Found	High	High	6.2348e-05	1.89831e-05	8.97457	0.000332312	5.32976e-05	63.91
FALSE	High	[R].RGTSASSATVMTPSTSDHHLDAAVSR.[Q]	1xOxidation [M11]; 1xPhospho [S16(98.9)]	22	Q9ESJ4	Q9ESJ4 [107-132]	Q9ESJ4 1xPhospho [S122(98.9)]	2738.22	FALSE	Mus musculus	1.546	1.382	1.195	0.987	0.0581185	0.204881	0.953018	0.965689	301145	502276	441855	365060	308315	34.62	40.92	22.02	28.67	48.73	306873	177505	204834	250473	416800	459871	218241	267655	292073	260539	281601	200600	186850	171063		171729	503529	408279	426570	404052	264912	375746	435962	474227	280296	264776	316305	272881	376167	362306	386463	382496	212651	309560	445060	237518		202667	283519	179244	283398	201994	380170	451284	266330	320757	309727	361607	236826	158422	85867.1	142269	284899	267950	423832	490229	278643	266711	110338		306873	183317	227925	278375	513404	568889	264998	327275	322433	295525	340273	247727	213072	188808		220931	541130	480472	672611	693837	346937	502276	584116	624605	322392	310239	440651	381599	443062	448112	524048	533366	332170	498805	504941	267358		331696	365060	203825	293005	206207	433876	529116	391978	486527	340696	427723	308060	209732	110280	179015	326458	308315	498387	618416	380518	375016	143729			Peak Found	Peak Found	Peak Found	Peak Found	High	High	Peak Found	Peak Found	High	High	High	Peak Found	Peak Found	Peak Found	n/a	Peak Found	Peak Found	High	High	High	High	Peak Found	High	High	High	Peak Found	High	Peak Found	High	High	High	High	High	High	Peak Found	Peak Found	n/a	Peak Found	Peak Found	Peak Found	Peak Found	Peak Found	Peak Found	Peak Found	Peak Found	High	Peak Found	Peak Found	Peak Found	Peak Found	Peak Found	Peak Found	High	Peak Found	Peak Found	Peak Found	Peak Found	Peak Found	Peak Found	n/a	High	6.59022e-05	1.83463e-08	14.2628	7.687e-08	5.32976e-05	58.1
FALSE	High	[R].GNLETHEDSQVFSPK.[K]	1xPhospho [S13(100)]	144	E9Q784	E9Q784 [1057-1071]	E9Q784 1xPhospho [S1069(100)]	1767.76	FALSE	Mus musculus	0.989	1.049	1.056	0.962	0.981323	0.944858	0.976225	0.977989	1.56183e+06	1.51539e+06	1.6167e+06	1.61762e+06	1.47806e+06	10.94	24.82	16.4	16.14	14.54	1.58313e+06	1.6988e+06	1407909	1.34763e+06	1.39909e+06	936909	1.28232e+06	1.20236e+06	1467621	1.51089e+06	1.15694e+06	1.13212e+06	1.49014e+06	1.54551e+06	1.01029e+06	1.14993e+06	1.81308e+06	2.003e+06	853075	477969	1.16281e+06	1.27498e+06	1.12549e+06	1.01695e+06	1.59126e+06	1.17207e+06	1.37546e+06	1.13851e+06	1.39545e+06	1.32733e+06	962027	917422	847762	932686	1.63339e+06	1.83918e+06	1.22982e+06	1.10843e+06	1.23034e+06	943285	1.90905e+06	1.68304e+06	1.34973e+06	1.49317e+06	916099	942034	1.4343e+06	1.68967e+06	1.04844e+06	1.39602e+06	1.14554e+06	1.34571e+06	1.36527e+06	1.29052e+06	1.29243e+06	1.34111e+06	787717	904280	1.12591e+06	919050	1.58313e+06	1.75442e+06	1.56662e+06	1.49775e+06	1.72337e+06	1.15902e+06	1.55706e+06	1.47019e+06	1.62017e+06	1.71378e+06	1.39798e+06	1.39809e+06	1.69926e+06	1.70583e+06	1.19412e+06	1.47939e+06	1.94847e+06	2.35718e+06	1.34512e+06	820769	1.52285e+06	1.70432e+06	1.50797e+06	1.33943e+06	1.83025e+06	1.37332e+06	1.91618e+06	1.59211e+06	1.64361e+06	1.64168e+06	1.30452e+06	1.27929e+06	1.32424e+06	1.50287e+06	1.85317e+06	2.07024e+06	1.65174e+06	1.81411e+06	1.5842e+06	1.07264e+06	1.97377e+06	1.71814e+06	1.54041e+06	1.75069e+06	1.34829e+06	1.42889e+06	1.57772e+06	1.99861e+06	1.3638e+06	1.84817e+06	1.47123e+06	1.69329e+06	1.56443e+06	1.48492e+06	1.51978e+06	1.69179e+06	1.07572e+06	1.27148e+06	1.46665e+06	1.2531e+06		High	Peak Found	High	High	High	High	High	High	High	High	High	High	High	High	High	High	High	High	High	High	High	High	High	High	High	High	High	High	High	High	High	High	High	High	High	High	High	High	High	High	High	High	High	High	High	High	High	High	High	High	High	High	High	High	High	High	High	High	High	High	High	4.15041e-05	8.01671e-10	12.8689	1.83591e-08	5.32976e-05	64.03
FALSE	High	[K].HGPAQAVTGTSVTSPIK.[M]	1xPhospho [S14(100)]	194	Q7TQK0-2	Q7TQK0-2 [464-480]	Q7TQK0-2 1xPhospho [S477(100)]	1730.85	FALSE	Mus musculus	1.08	1.115	1.011	0.968	0.770516	0.791021	0.995323	0.992227	2.2374e+06	2.46872e+06	2.52269e+06	2.24178e+06	2.17639e+06	10.72	25.87	26.75	13.59	13.55	2.10941e+06	2052650	1.76928e+06	1.5773e+06	1.80907e+06	1.76073e+06	2.06899e+06	2.02638e+06	2.3618e+06	2.09868e+06	1.89319e+06	1.8191e+06	2.22342e+06	2.18899e+06	1.7224e+06	1.60552e+06	3.02727e+06	3.23064e+06	1.45843e+06	1.26787e+06	1.92614e+06	912809	1.94077e+06	1.98946e+06	1.38156e+06	2073400	1.94439e+06	1.87323e+06	2.41765e+06	2.27757e+06	1.77163e+06	1.74153e+06	700204	838144	2.40637e+06	2.55654e+06	1.60364e+06	1.37566e+06	2.18245e+06	2.32331e+06	2.38969e+06	2.03591e+06	1.68643e+06	1.68545e+06	1.64907e+06	1.67542e+06	1.63213e+06	1.88709e+06	1.83875e+06	1.7521e+06	1.6381e+06	1.55433e+06	1.93307e+06	1.8601e+06	2.22422e+06	2.15206e+06	1.49349e+06	1.57394e+06	1.23264e+06	1.48039e+06	2.10941e+06	2.11986e+06	1.96874e+06	1.753e+06	2.22837e+06	2.17813e+06	2.51226e+06	2.47776e+06	2.6073e+06	2.3805e+06	2.28763e+06	2.24645e+06	2.53544e+06	2.41606e+06	2.0358e+06	2.0655e+06	3.25333e+06	3.80188e+06	2.29964e+06	2.17718e+06	2.52253e+06	1.22019e+06	2.6003e+06	2.62032e+06	1.58905e+06	2.42941e+06	2.70878e+06	2.61955e+06	2.8476e+06	2.81698e+06	2.40234e+06	2.42845e+06	1.09375e+06	1.35053e+06	2.73014e+06	2.87773e+06	2.15382e+06	2.25147e+06	2.81013e+06	2.64192e+06	2.4707e+06	2.07837e+06	1.92467e+06	1.97614e+06	2.42706e+06	2.5413e+06	1.79532e+06	2.23212e+06	2.39182e+06	2.31957e+06	2.10382e+06	1.95578e+06	2.21506e+06	2.14031e+06	2.61548e+06	2.71479e+06	2.03953e+06	2.21307e+06	1.60568e+06	2.01847e+06		High	High	High	High	High	High	High	High	High	High	High	High	High	High	High	High	High	High	High	High	High	High	High	High	High	High	High	High	High	High	High	High	High	High	High	High	High	High	Peak Found	High	High	High	High	High	High	High	High	High	High	High	High	High	High	High	High	High	High	High	High	High	High	4.8821e-05	8.23878e-10	17.1222	4.86206e-08	5.32976e-05	63.99
FALSE	High	[R].SLDGEVGTGQYATTK.[G]	1xPhospho [S1(100)]	62	Q9WV92-7	Q9WV92-7 [451-465]	Q9WV92-7 1xPhospho [S451(100)]	1606.7	FALSE	Mus musculus	1.399	1.365	1.136	0.972	0.0160786	0.0179237	0.832057	0.98647	1.61084e+06	2.17057e+06	2.09815e+06	1.83861e+06	1.54529e+06	11.34	19.96	17.84	15.56	15.4	1.35382e+06	1.34707e+06	1.43794e+06	1.43324e+06	1.3331e+06	1.31093e+06	1.41281e+06	1.34203e+06	1.67082e+06	1.63765e+06	1.11819e+06	1.11782e+06	1.18221e+06	1.38618e+06	1.5841e+06	1.64031e+06	2445900	2.22156e+06	1.41591e+06	1.50998e+06	1.94162e+06	1.81969e+06	1.50574e+06	1.49256e+06	1257837	1.50318e+06	1.71729e+06	1.5387e+06	1.92674e+06	1.53531e+06	1.43974e+06	1467194	1.70469e+06	1.64077e+06	1.62975e+06	2.27849e+06	1.15361e+06	1.11151e+06	867627	1347550	1.72815e+06	1.82059e+06	1756766	1.84597e+06	1.21066e+06	1292464	1.68935e+06	1.69879e+06	833933	862920	1.15066e+06	1.21962e+06	1.49463e+06	1.28587e+06	1.32326e+06	1.51156e+06	1.22093e+06	1.18214e+06	1.10682e+06	1268118	1.35382e+06	1.39117e+06	1.60004e+06	1.59289e+06	1.64209e+06	1.6217e+06	1.7155e+06	1.64097e+06	1.8445e+06	1.85756e+06	1.35116e+06	1.38042e+06	1.34812e+06	1.52997e+06	1.87233e+06	2.11026e+06	2.62855e+06	2.61438e+06	2.2326e+06	2.59293e+06	2.54281e+06	2.43247e+06	2.01744e+06	1.96585e+06	1.44675e+06	1.76128e+06	2.39239e+06	2.15173e+06	2.26938e+06	1.89892e+06	1.9523e+06	2.04591e+06	2.6628e+06	2.64384e+06	1.84903e+06	2.56475e+06	1.54939e+06	1.81916e+06	1.11716e+06	1.53235e+06	1.78674e+06	1.85856e+06	2.00494e+06	2.16433e+06	1.78182e+06	1.96042e+06	1.85827e+06	2.00939e+06	1.08477e+06	1.14241e+06	1.4778e+06	1.53462e+06	1.71266e+06	1.47958e+06	1.55603e+06	1.90681e+06	1.66731e+06	1.66218e+06	1.44178e+06	1.72904e+06		High	High	High	High	High	High	High	High	High	High	High	High	High	High	High	High	High	High	High	High	High	High	High	High	High	High	High	High	High	High	High	High	High	High	High	High	High	High	High	High	High	High	High	High	High	High	High	High	High	High	High	High	High	High	High	High	High	High	High	High	High	5.39316e-05	5.12735e-09	14.4444	1.46424e-07	5.32976e-05	63.97
FALSE	High	[R].SVSNEGLTLNNSR.[A]	1xPhospho [S3(100)]	98	Q8C1B1	Q8C1B1 [437-449]	Q8C1B1 1xPhospho [S439(100)]	1470.66	FALSE	Mus musculus	0.939	1	0.965	0.908	0.995171	0.995235	0.93424	0.818699	1.26548e+06	1.18935e+06	1.28491e+06	1.24058e+06	1.20945e+06	9.12	22.52	11.44	12.24	14.1	1.36533e+06	1.21856e+06	1073712	1.13539e+06	907877	1.28872e+06	1.01725e+06	1.05673e+06	1255758	1136265	1.0338e+06	1.02767e+06	1.15485e+06	1.06665e+06	934432	983315	1.4426e+06	1.4043e+06	896664	593991	441922	875127	896783	855118	1.08554e+06	904492	1.04595e+06	876346	1.25249e+06	1.01099e+06	869418	946864	982943	826147	970838	1.2348e+06	816798	745897	929542	813969	1.23681e+06	1.09503e+06	1.11437e+06	1.15357e+06	772807	831155	1337854	1.20476e+06	781904	817524	704675	851985	1.10172e+06	1.05111e+06	1.10732e+06	1.13651e+06	890419	755748		1031372	1.36533e+06	1.25846e+06	1.19475e+06	1.26187e+06	1.1183e+06	1.59422e+06	1.23519e+06	1.29212e+06	1.38629e+06	1.28885e+06	1.24919e+06	1.2691e+06	1.31692e+06	1.17729e+06	1.10446e+06	1.26504e+06	1.55032e+06	1.65261e+06	1.41385e+06	1.02e+06	578756	1.16982e+06	1.20154e+06	1.12628e+06	1.24857e+06	1.0598e+06	1.45713e+06	1.22549e+06	1.47523e+06	1.25043e+06	1.17894e+06	1.32034e+06	1.5354e+06	1.3312e+06	1.10146e+06	1.38994e+06	1.09702e+06	1.22078e+06	1.19688e+06	925593	1.27874e+06	1.11787e+06	1.2718e+06	1.35253e+06	1.1374e+06	1.2607e+06	1.47162e+06	1.42504e+06	1.01709e+06	1.08231e+06	905019	1.07204e+06	1.26243e+06	1.20945e+06	1.30211e+06	1.43369e+06	1.21597e+06	1.06264e+06		1.40624e+06		High	High	High	High	High	High	High	High	High	High	High	High	High	High	High	High	High	High	High	High	High	High	High	High	High	High	High	High	High	High	High	High	High	High	High	High	High	High	High	High	High	High	High	High	High	High	High	High	High	High	High	High	High	High	High	High	High	High	High	High	High	5.33533e-05	9.70712e-08	13.7381	2.29776e-06	5.32976e-05	63.97
FALSE	High	[K].RVSISEGDDKIEYR.[A]	1xPhospho [S3(100)]	84	P35550	P35550 [128-141]	P35550 1xPhospho [S130(100)]	1746.81	FALSE	Mus musculus	0.852	1.014	0.969	0.985	0.848104	0.988491	0.944571	0.995981	1.06538e+06	909900	1.09388e+06	1.07608e+06	1.0643e+06	11.75	13.04	21.15	17.38	19.22	1272659	971960	813470	899309	724358	959369	876804	967169	1.16168e+06	975435	881602	862787	827167	787469	714791	781633	1.04274e+06	745849	452832		809104		755222	646185	1.25016e+06	1.24127e+06	749156	791334	1.03731e+06	858006	700366	432372	718309	687115	763762	960621	635277	386909	944690	920731	1.14003e+06	950450	1.00042e+06	957968	751453	666094	1.15676e+06	746428	806396	781950	581916	835515	1.10009e+06	1013217	986211	969701	865857	766285	464825	640917	1272659	1.00378e+06	905174	999488	892248	1.1868e+06	1.06466e+06	1.18261e+06	1.28243e+06	1.10642e+06	1.06528e+06	1.06548e+06	943248	869157	844853	1.00557e+06	1.12061e+06	877731	714020		1.05963e+06		1.01187e+06	851091	1.43792e+06	1.4544e+06	1.04367e+06	1.10661e+06	1.22178e+06	1.06121e+06	949705	602915	1.12203e+06	1.10717e+06	866525	1.08131e+06	853227	633237	1.21639e+06	1.047e+06	1.17868e+06	970273	1.14175e+06	1.12319e+06	1.10597e+06	1.01034e+06	1.27242e+06	882903	1.04895e+06	1.03521e+06	747359	1.05131e+06	1.26057e+06	1.16585e+06	1.15969e+06	1.22326e+06	1.18243e+06	1.07745e+06	605496	873871		High	High	High	High	High	High	High	High	High	High	High	High	High	High	High	High	High	High	High	High	High	High	High	High	High	High	High	High	High	High	High	High	High	High	High	High	High	High	High	High	High	High	High	High	High	High	High	High	High	High	High	High	High	High	High	High	High	High	High	High	High	4.15041e-05	7.84749e-12	15.8201	8.5877e-09	5.32976e-05	63.94
FALSE	High	[R].ISVYYNEATGGK.[Y]	1xPhospho [T9(100)]	74	P99024	P99024 [47-58]	P99024 1xPhospho [T55(100)]	1381.6	FALSE	Mus musculus;Bos taurus	0.923	0.94	0.916	0.921	0.993505	0.985601	0.865045	0.890038	360874	340205	346222	339727	312004	13.03	21.59	15.11	32.66	19.31	417429	420707	291862	277729	312503	331672	277219	268630	365972	387795	270919	273957	257730	274103	273263	269336	464481	316121	211837	133288	212019	304090	337305	279925	295496	339679	229314	192501	299437	267155	222149	217429	263338	284064	333530	320260	278668	416131	231329	309392	354699	331261	294739	269576	139995	190118	310268	418694	233375	323169	283855	246318	235365	262203	265330	300098	178243		292860	332975	417429	434482	324764	308667	384934	410298	336612	328468	404013	439869	327365	338318	293899	302537	322986	346503	499166	372018	334023	228883	277667	406491	451932	368689	339876	398002	319463	269195	352687	330426	301237	303190	411346	457722	378406	360495	374273	681063	297860	351821	366724	338170	336376	316068	206040	288373	341291	495247	303570	427838	364557	309937	269698	301703	312004	378568	243411		381489	454001		High	High	High	High	High	High	High	High	High	High	High	High	High	High	High	High	High	High	High	Peak Found	High	High	High	High	High	High	High	High	High	High	High	High	High	High	High	High	High	High	Peak Found	High	High	High	High	High	High	High	High	High	High	High	Peak Found	Peak Found	High	High	High	Peak Found	Peak Found	High	High	High	High	5.99988e-05	1.47079e-06	10.8884	2.60692e-05	5.32976e-05	64.75
FALSE	High	[K].SSGTNFQGLPSK.[I]	1xPhospho [S2(99.6)]	106	Q3UIA2	Q3UIA2 [161-172]	Q3UIA2 1xPhospho [S162(99.6)]	1302.57	FALSE	Mus musculus	0.836	0.93	1.011	0.914	0.781302	0.947944	0.996506	0.874368	2.09981e+06	1.71799e+06	1.97753e+06	2.05239e+06	1.94435e+06	12.38	24.16	8.55	23.82	17.34	1469146	1.6888e+06	1.99081e+06	1.85839e+06	1845133	1.72399e+06	1.69239e+06	1754185	2.14774e+06	2105460	1.71096e+06	1.65979e+06	1.28701e+06	1.34949e+06	1.41281e+06	1.56657e+06	2.15696e+06	2.35494e+06	1.12095e+06	1.33334e+06	1.39952e+06	946025	1.08138e+06	1237135	1.49726e+06	1.47416e+06	1.51772e+06	1.42054e+06	1730970	1.79688e+06	1.45588e+06	1.23256e+06	1.25102e+06	1229336	1.67732e+06	1.90898e+06	979551	1.07183e+06	1.24494e+06	1.327e+06	2.60784e+06	2.34907e+06	1.94068e+06	2.04387e+06	1.24814e+06	1.25386e+06	2.3661e+06	2.35953e+06	1072539	1.02557e+06	1.52965e+06	1.40913e+06	1.83018e+06	1.77926e+06	1.72004e+06	1.80345e+06	1.02617e+06	1.20744e+06	1.47729e+06	1.60907e+06	1469146	1.74409e+06	2.21523e+06	2.06541e+06	2.27279e+06	2.13269e+06	2.05497e+06	2.14493e+06	2.37099e+06	2.38819e+06	2.06743e+06	2.04972e+06	1.46762e+06	1.48947e+06	1.66988e+06	2.01539e+06	2.31804e+06	2.77135e+06	1.7675e+06	2.28961e+06	1.83286e+06	1.26459e+06	1.44887e+06	1.62943e+06	1.72212e+06	1.72728e+06	2.11437e+06	1.9865e+06	2.0388e+06	2.22244e+06	1.97419e+06	1.71873e+06	1.95415e+06	1.98087e+06	1.903e+06	2.14881e+06	1.31561e+06	1.75422e+06	1.60299e+06	1.50898e+06	2.69625e+06	2.39807e+06	2.21484e+06	2.39636e+06	1.83698e+06	1.90186e+06	2.60268e+06	2.79094e+06	1.39514e+06	1.35773e+06	1.96454e+06	1.77309e+06	2.09716e+06	2.0473e+06	2.02261e+06	2.27503e+06	1.40135e+06	1.69775e+06	1.92436e+06	2.19391e+06		High	High	High	High	High	High	High	High	High	High	High	High	High	High	High	High	High	High	High	High	High	High	High	High	High	High	High	High	High	High	High	High	High	High	High	High	High	High	High	High	High	High	High	High	High	High	High	High	High	High	High	High	High	High	High	High	High	High	High	High	High	5.94601e-05	4.24575e-06	10.0341	0.000119123	5.32976e-05	64.09
FALSE	High	[R].QLSSGVSEIR.[Q]	1xPhospho [S3(100)]	212	P14602	P14602 [84-93]	P14602 1xPhospho [S86(100)]	1155.54	FALSE	Mus musculus	1.03	0.96	1.01	0.993	0.799594	0.991665	0.999308	0.986031	6.90667e+06	7.10196e+06	6.62171e+06	7.26644e+06	7.01765e+06	23.39	21.2	38.98	24.13	25.66	6.81211e+06	6301990	8.52662e+06	7.46718e+06	5.09148e+06	5.08444e+06	7.09733e+06	5.72688e+06	6.98586e+06	6438540	3.54415e+06	3.25439e+06	5685487	6.07158e+06	6367779	6.50773e+06	7971896	6.71227e+06	5.0688e+06	5.2161e+06	4.73406e+06	4.91179e+06	3.41841e+06	3.29741e+06	5.78828e+06	5.37147e+06	9875826	7225591	6569325	5324898	5.49607e+06	4866414	3.03235e+06	3478944	3.59814e+06	3.54756e+06	5.3492e+06	4.49052e+06	7096837	6747010	7374718	6.23962e+06	7.7881e+06	6.86784e+06	3.56777e+06	3.63385e+06	3.84729e+06	3.75381e+06	4.57593e+06	5.06382e+06	6317008	6398566	7.16321e+06	6.38432e+06	8.17325e+06	7.45522e+06	4371987	3.87912e+06	3.66378e+06	2.92999e+06	6.81211e+06	6.50833e+06	9.48784e+06	8.29899e+06	6.27156e+06	6.28977e+06	8.6179e+06	7.00255e+06	7.71201e+06	7.30313e+06	4.28258e+06	4.01895e+06	6.48337e+06	6.70142e+06	7.52644e+06	8.37222e+06	8.5672e+06	7.89915e+06	7.99244e+06	8.95709e+06	6.19988e+06	6.5658e+06	4.58009e+06	4.34302e+06	6.6576e+06	6.29376e+06	1.37582e+07	1.01043e+07	7.73758e+06	6.58601e+06	7.45274e+06	6.7859e+06	4.73666e+06	5.60574e+06	4.08226e+06	3.99325e+06	7.18439e+06	7.34943e+06	9.13793e+06	7.67226e+06	7.62473e+06	6.36975e+06	8.88831e+06	8.05232e+06	5.25094e+06	5.51185e+06	4.23197e+06	4.44016e+06	5.95229e+06	6.7039e+06	8.11298e+06	8.05121e+06	8.20813e+06	7.34608e+06	9.61099e+06	9.40463e+06	5.97044e+06	5.45433e+06	4.77255e+06	3.99496e+06		High	High	High	High	High	High	High	High	High	High	High	High	High	High	High	High	High	High	High	High	High	High	High	High	High	High	High	High	High	High	High	High	High	High	High	High	High	High	High	High	High	High	High	High	High	High	High	High	High	High	High	High	High	High	High	High	High	High	High	High	High	4.15041e-05	7.18738e-07	8.53197	1.41267e-05	5.32976e-05	64.06
FALSE	High	[R].RAASAAGASPAATPAAPESGTIPK.[K]	1xPhospho [S4(100)]	43	Q8C0I1	Q8C0I1 [49-72]	Q8C0I1 1xPhospho [S52(100)]	2230.09	FALSE	Mus musculus	1.131	1.029	0.959	0.878	0.830235	0.983658	0.925594	0.787633	365898	394451	357367	323307	287851	23.29	28.28	12.94	25.86	15.54	367944	277496	186814	198088		354859	328145	265790	355237	322941	302808	206893	351039	260503		168707		423971					290100	351357		261634	292753	269764		280217	271744			234887	236528	292633		216140		177870	243692		209759	286562	211382	295300		323781	206493	215443	165624		310328	273076	274587					211116	367944	286582	207874	220154		438983	398449	324995	392162	366306	365898	255498	400303	287526		217043		498938					388685	462773		306557	407841	377241		346581	368488			378482	268353	329397		353746		202262	251953		239392	335985	311107	447914		382980	268602	285221	212712		355596	314213	322889					287851		High	High	High	Peak Found	High	High	High	High	High	High	High	High	High	High	High	Peak Found	n/a	High	n/a	High	n/a	High	High	High	n/a	Peak Found	High	Peak Found	n/a	High	High	High	High	High	High	High	High	High	n/a	Peak Found	Peak Found	n/a	High	High	Peak Found	High	High	High	High	Peak Found	Peak Found	n/a	High	High	High	High	High	n/a	High	High	High	6.44247e-05	2.99275e-08	15.8867	2.2752e-07	5.32976e-05	63.93
FALSE	High	[R].STPLPGPPGSPR.[S]	1xPhospho [S10(100)]	27	Q5RJI5	Q5RJI5 [499-510]	Q5RJI5 1xPhospho [S508(100)]	1242.59	FALSE	Mus musculus	1.037	1.114	1.044	1.01	0.945788	0.889531	0.99345	0.985905	325450	344223	404716	349370	329486	16.4	19.12	24	17.54	21.73	363216	400779	305954	401168		214163	261904	222830	294806	276584	260328	311380	301861	280359	315677	304829	376028	374806				162791	224951	256350		266043	351596	389580	355551	327220	203533	179523	271600	201500	305324	411529	226943	235296		307237	372493	313521	266250	295153	244639	162451	364988	407580	226545	231051	341743	330694	364677	303667	280197	254202	172525	177146		331251	363216	413901	340445	445857		264933	318016	272465	325450	313724	314567	384532	344223	309441	373117	392164	404108	441080				217610	301397	337639		311723	489815	544792	418780	404716	275993	250333	424252	324683	346405	463230	304803	385098		349370	385121	320060	303863	346057	360053	246407	401482	482101	294686	305884	438903	416107	417874	349412	329486	320672	235602	249081		451651		High	High	High	High	n/a	Peak Found	Peak Found	Peak Found	High	Peak Found	High	High	Peak Found	Peak Found	High	Peak Found	Peak Found	High	n/a	n/a	n/a	Peak Found	Peak Found	High	n/a	Peak Found	High	High	High	High	Peak Found	Peak Found	Peak Found	Peak Found	Peak Found	High	Peak Found	Peak Found	n/a	High	High	Peak Found	Peak Found	Peak Found	High	Peak Found	High	High	Peak Found	Peak Found	Peak Found	Peak Found	High	Peak Found	High	Peak Found	Peak Found	Peak Found	n/a	High	High	4.4609e-05	2.12309e-06	9.08427	0.000202523	5.32976e-05	63.93
FALSE	High	[R].TTGYPSSPATTTSGTALR.[L]	1xPhospho [S7(100)]	43	Q09XV5	Q09XV5 [2514-2531]	Q09XV5 1xPhospho [S2520(100)]	1848.84	FALSE	Mus musculus	1.113	1.093	1.059	0.872	0.868568	0.915717	0.995156	0.756079	345162	419127	392898	394107	320554	16.94	12.89	18.07	23.35	17.38	458578	375744	413539	384985		279018	266876	220615	289354	294474	266760	307807	316296	368537	287058	334295	456489	356152				254288	329194	344802		384201	282833	280160	408540	328880	258717	237350		188931	323821	483967	272193	262750		430371	334883	423730	345323	243499	140511	192867	402433	400150	214089	204844		324754	279747	307402							458578	388046	460158	427870		345162	324053	269758	319431	334017	322339	380120	360684	406767	339291	430072	490577	419127				339918	441065	454140		450169	394021	391778	481193	406770	350823	330969		304432	367391	544769	365576	430031		489390	346236	432567	394107	285495	206800	292542	442671	473313	278484	271190		408633	320554	353711								High	High	High	High	High	Peak Found	High	Peak Found	Peak Found	High	High	High	Peak Found	High	High	High	High	High	n/a	n/a	n/a	High	High	High	n/a	High	High	High	High	High	High	Peak Found	High	Peak Found	High	High	High	High	n/a	High	Peak Found	Peak Found	High	Peak Found	High	Peak Found	High	High	Peak Found	Peak Found	n/a	High	High	High	n/a	High	n/a	n/a	n/a	n/a	High	4.15041e-05	1.78779e-07	9.41957	5.33431e-05	5.32976e-05	64.01
FALSE	High	[K].KLETQEILSEDDKAK.[M]	1xPhospho [S9(100)]	88	Q91YE5	Q91YE5 [687-701]	Q91YE5 1xPhospho [S695(100)]	1826.88	FALSE	Mus musculus	0.933	1.059	0.971	0.982	0.984642	0.957168	0.948273	0.983671	845787	787254	896089	799781	887132	13.83	25.21	9.28	16.15	32.81	796027	858525	658359	562490	784741		829989	691708	725410	805285	701495	566216	587241	502216	499168	512404	903505	954488	644833				587577	600143	805286		734970	671846	828730	683107	609301	603174	589961	497801	655662	796076	476608	499428	546075		752075	783441	895916	948752	538422	506847	789208	693613	524755	505595	152116		778656	770988	762545	734590		514693	826986		796027	886635	732577	625149	966625		1.00781e+06	845787	800814	913421	847651	699237	669652	554313	589995	659210	970974	1.12326e+06	1.01677e+06				787254	790449	926228		1.0239e+06	939515	976107	844889	826219	841087	921545	802124	743881	896089	640122	817390	703129		777571	799781	1.02248e+06	1.11238e+06	792435	768790	868119	820432	682593	669349	195364		892241	887132	896683	926673		723697	1.07726e+06			High	High	High	High	High	High	High	High	High	High	High	High	High	High	High	High	High	High	High	n/a	High	High	High	High	High	High	High	High	High	High	High	High	High	High	High	High	High	High	High	High	High	High	High	High	High	High	High	High	High	High	Peak Found	n/a	High	High	High	High	High	High	High	High	High	5.83873e-05	9.00365e-08	13.9215	1.1302e-06	5.32976e-05	63.97
FALSE	High	[K].ASSSADVGISKSTEDLSPQR.[S]	1xPhospho [S12(99.7)]	69	Q80TH2-2	Q80TH2-2 [838-857]	Q80TH2-2 1xPhospho [S849(99.7)]	2114.96	FALSE	Mus musculus	0.959	1.037	0.875	0.935	0.99999	0.947961	0.557228	0.934893	1.38625e+06	1.28195e+06	1.44017e+06	1.19927e+06	1.28397e+06	19.06	18.99	22.7	13.18	16.6	1.15516e+06	1.16684e+06	1.22432e+06	1.15356e+06	659528	1156668	1.30375e+06	936987	1.53186e+06	1.24358e+06	1.40913e+06	1.26074e+06	1.03931e+06	923735	912970	969276	1.57231e+06	1.4384e+06	856045		781936	1.21484e+06	956803	1.04636e+06	774386	939133	1.34209e+06	1.01102e+06	1.40425e+06	1.25481e+06	1.28334e+06	1.05205e+06	554572	807175	1.17116e+06	1.38695e+06	862238	807760	847431	859062	1.17115e+06	1.01054e+06	1.09902e+06	1.23648e+06	902977	783091	968731	1.24782e+06	809675	887217			1.37241e+06	1.37506e+06	986845	1.11262e+06	797748	1.04254e+06	814398	1.08556e+06	1.15516e+06	1.20504e+06	1.36234e+06	1.28206e+06	812391	1.43087e+06	1.58308e+06	1.1457e+06	1.6911e+06	1.41058e+06	1.70272e+06	1.55692e+06	1.18516e+06	1.01956e+06	1.07909e+06	1.24698e+06	1.68972e+06	1.69274e+06	1.3498e+06		1.02405e+06	1.62393e+06	1.28195e+06	1.37817e+06	890688	1.10039e+06	1.86969e+06	1.41381e+06	1.65397e+06	1.55199e+06	1.74022e+06	1.46701e+06	866266	1.30063e+06	1.32874e+06	1.56119e+06	1.15805e+06	1.32202e+06	1.09116e+06	976870	1.21085e+06	1.03162e+06	1.25428e+06	1.44973e+06	1.32898e+06	1.1878e+06	1.06559e+06	1.47596e+06	1.05321e+06	1.17457e+06			1.57261e+06	1.5822e+06	1.16044e+06	1.40355e+06	1.08942e+06	1.46588e+06	1.06086e+06	1.48014e+06		High	Peak Found	High	High	High	High	High	High	High	High	High	High	High	High	High	High	High	High	High	High	High	High	High	High	High	High	High	High	High	High	High	High	High	High	High	High	High	High	High	High	High	High	High	High	High	High	High	High	High	High	n/a	n/a	High	High	High	Peak Found	High	High	High	High	High	4.15041e-05	2.98865e-13	17.9048	2.59192e-08	5.32976e-05	64.05
FALSE	High	[R].SLSPLSGTTDTKAESPAGR.[V]	2xPhospho [S3(100); S15(100)]	65	Q9JIX8	Q9JIX8 [477-495]	Q9JIX8 2xPhospho [S479(100); S491(100)]	2034.88	FALSE	Mus musculus	0.929	0.979	0.845	1.068	0.981323	0.999956	0.598723	0.975585	429714	372912	363693	358824	484476	43.8	46.39	60.91	32.65	27.56	338304	373291	127840	136916	703810	435878	370187	335965	366329	400350	443819	447337	257454	323548	144894		368982	316880	370539	443801	233083	218734	464828	613346	349611	288932	710785	697519	201385	180065	757569	608632	174966	217514	332638	296041	262917	176791	256933	250382	218425	165953	319924	405459	343961	240388	350489	497126	329691	311301			448877	425452	482654	461231	351096	375392	188160	167233	338304	385513	142251	152168	866936	539208	449498	410801	404407	454110	536288	552430	293584	357111	171258		396535	372912	584262	762095	305253	292391	622791	807839	402118	338542	990209	975417	237198	222711	1.02727e+06	848698	273305	350488	377394	333234	353119	289345	330828	284719	225830	169414	365119	475387	506233	364622	385533	588019	428857	412126			514356	489543	567557	581835	479462	527829	245103	228017		High	High	Peak Found	Peak Found	High	High	High	High	High	High	High	High	Peak Found	High	High	High	High	Peak Found	High	High	High	High	High	High	High	High	High	High	High	High	High	High	High	Peak Found	High	High	Peak Found	High	High	High	Peak Found	Peak Found	Peak Found	Peak Found	High	High	High	High	High	High	n/a	n/a	High	High	High	High	High	High	Peak Found	High	High	6.59022e-05	8.95635e-08	12.8742	1.48852e-06	5.32976e-05	66.87
FALSE	High	[R].RSTVLGLPQHVQK.[E]	1xPhospho [S2(99.7)]	121	A2A7S8-2	A2A7S8-2 [215-227]	A2A7S8-2 1xPhospho [S216(99.7)]	1542.82	FALSE	Mus musculus	1.038	1.096	1.083	1.097	0.901684	0.820334	0.925594	0.635972	1.94321e+06	2.03886e+06	2.20801e+06	2.15028e+06	2.25788e+06	12.68	15.47	13.61	21.4	17.65	1.96059e+06	1.95618e+06	1.65882e+06	1.53411e+06	1.94991e+06	1533758	1.79971e+06	1.98187e+06	1478727	1.55002e+06	1.5939e+06	1650766	1.74788e+06	1.57327e+06	1.34815e+06	1557850	2.26124e+06	2.33176e+06	1.3913e+06	1.28663e+06	1.33272e+06	1551629	1.59094e+06	1.41528e+06	2.08669e+06	1.52533e+06	1.60662e+06	1.48378e+06	1.96648e+06	2067435	1.69453e+06	1.56207e+06	986881	1.16568e+06	1.72709e+06	2.04761e+06	1.08394e+06	1.05354e+06	1.28506e+06	1253684	2.0145e+06	2.17459e+06	2330112	2.22087e+06	1.58858e+06	1.59439e+06	1861882	2.22472e+06	1.40686e+06	1.31879e+06	1.30024e+06	1510402	2165611	2.11497e+06	2.2194e+06	2263611	1.80317e+06	1.33557e+06	1.83422e+06	1.56488e+06	1.96059e+06	2.02023e+06	1.84582e+06	1.70501e+06	2.40185e+06	1.89735e+06	2.18529e+06	2.42333e+06	1.63243e+06	1.75816e+06	1.92598e+06	2.03858e+06	1.99317e+06	1.73648e+06	1.59346e+06	2.00418e+06	2.43009e+06	2.74407e+06	2.19378e+06	2.2094e+06	1.74537e+06	2.07413e+06	2.13159e+06	1.86407e+06	2.40008e+06	1.78724e+06	2.23822e+06	2.07493e+06	2.31619e+06	2.55707e+06	2.2978e+06	2.1782e+06	1.54155e+06	1.87829e+06	1.95947e+06	2.30485e+06	1.45582e+06	1.72428e+06	1.65465e+06	1.42561e+06	2.08279e+06	2.21995e+06	2.65928e+06	2.60389e+06	2.33804e+06	2.41838e+06	2.04805e+06	2.63149e+06	1.83002e+06	1.74593e+06	1.6699e+06	1.90051e+06	2.48152e+06	2.43358e+06	2.60982e+06	2.85551e+06	2.46243e+06	1.87791e+06	2.38931e+06	2.13367e+06		High	High	High	High	High	High	High	High	High	High	High	High	High	High	High	High	High	High	High	High	High	High	High	High	High	High	High	High	High	High	High	High	High	High	High	High	High	High	High	High	High	High	High	High	High	High	High	High	High	High	High	High	High	High	High	High	High	High	High	High	High	4.15041e-05	5.38031e-11	14.5921	2.06453e-08	5.32976e-05	64.05
FALSE	High	[K].FIDKDQQPSGSEGEDDDAEAALKK.[E]	2xPhospho [S9(100); S11(100)]	388	Q99J36	Q99J36 [78-101]	Q99J36 2xPhospho [S86(100); S88(100)]	2753.12	FALSE	Mus musculus	0.777	0.985	0.889	0.814	0.191112	0.998744	0.352415	0.0378062	7.30497e+06	5.86487e+06	7.4928e+06	6.68964e+06	6.12734e+06	13.49	35.1	35.03	31.41	36.52	8.93166e+06	9.93611e+06	6.37124e+06	7.02776e+06	6.17961e+06	5.10219e+06	6.01933e+06	5.74065e+06	6.48222e+06	6.69262e+06	6.04212e+06	5.84535e+06	7.67527e+06	9.23845e+06	4.11786e+06	4.54077e+06	7.72361e+06	8.17742e+06	2.30455e+06	2.77492e+06	3.61531e+06	4.54257e+06	3.04814e+06	4.4705e+06	7.50377e+06	6.10241e+06	6.57511e+06	6.47371e+06	6.66631e+06	5.17662e+06	3.27187e+06	2.73447e+06	3.0384e+06	2.26406e+06	9.36808e+06	9.06871e+06	4.33574e+06	3.46187e+06	2.13747e+06	4.80456e+06	9.12744e+06	9.1106e+06	8.38257e+06	8.65525e+06	3.89225e+06	3.96075e+06	7.15647e+06	6.29755e+06	4.66419e+06	5.19307e+06	3.09578e+06	2.79277e+06	8.26182e+06	8.09803e+06	5.26247e+06	6.10662e+06	3.04703e+06	2.10476e+06	6.33666e+06	3.77145e+06	8.93166e+06	1.02614e+07	7.08948e+06	7.81062e+06	7.61189e+06	6.31173e+06	7.30895e+06	7.01939e+06	7.15602e+06	7.59133e+06	7.30099e+06	7.2186e+06	8.75238e+06	1.01968e+07	4.86713e+06	5.84172e+06	8.30037e+06	9.62336e+06	3.6338e+06	4.76508e+06	4.73473e+06	6.07226e+06	4.08399e+06	5.88811e+06	8.63073e+06	7.15021e+06	9.15993e+06	9.05289e+06	7.8518e+06	6.40261e+06	4.4367e+06	3.81304e+06	4.74612e+06	3.64816e+06	1.06285e+07	1.0208e+07	5.82325e+06	5.66588e+06	2.75222e+06	5.46344e+06	9.43687e+06	9.30062e+06	9.56676e+06	1.0148e+07	5.72851e+06	6.0077e+06	7.87203e+06	7.44898e+06	6.0671e+06	6.87502e+06	3.97593e+06	3.5141e+06	9.467e+06	9.31795e+06	6.18817e+06	7.70341e+06	4.16106e+06	2.95944e+06	8.25432e+06	5.14226e+06		High	High	High	High	High	High	High	High	High	High	High	High	High	High	High	High	High	High	High	High	High	High	High	High	High	High	High	High	High	High	High	High	High	High	High	High	High	High	High	High	High	High	High	High	High	High	High	High	High	High	High	High	High	High	High	High	High	High	High	High	High	6.0957e-05	6.65824e-09	15.8697	1.3851e-07	5.32976e-05	64.22
FALSE	High	[R].GFSQYGVSGSPTK.[S]	1xPhospho [S10(99.6)]	160	Q8VE19	Q8VE19 [757-769]	Q8VE19 1xPhospho [S766(99.6)]	1394.6	FALSE	Mus musculus	0.923	1.025	1.068	0.961	0.984092	0.98359	0.984173	0.977911	1.0616e+06	904818	1.06191e+06	1.10503e+06	1.01025e+06	11.84	15.68	15.58	14.35	15.68	1.07287e+06	1.0293e+06	1.01052e+06	825493		858162	838574	727566	1.12866e+06	1.04736e+06	746386	728209	802379	923909	645622	807451	977225	1.14174e+06	526284	520613	683220	661679	745751	654249	962861	930758	821246	673995	857770	836002	578530	731422	464059	753162	1.00365e+06	1.13359e+06	799444	732369	1.09232e+06	930476	1.3136e+06	1.05698e+06	997012	965199	573345	592539	1049859	897881	636200	823806	668050	743843	866851	812273	1092465	823916	752407	490137	824938	820013	1.07287e+06	1.063e+06	1.12444e+06	917449		1.0616e+06	1.01824e+06	889633	1.24598e+06	1.188e+06	901895	899287	914981	1.01975e+06	763097	1.03879e+06	1.0502e+06	1.34362e+06	829839	893997	894767	884496	999181	861712	1.10747e+06	1.09057e+06	1.14409e+06	942520	1.01031e+06	1.034e+06	784494	1.01992e+06	724882	1.2136e+06	1.13869e+06	1.276e+06	1.07372e+06	1.19864e+06	1.40648e+06	1.05808e+06	1.35813e+06	1.07903e+06	1.13786e+06	1.13166e+06	843834	898768	1.15483e+06	1.06205e+06	827559	1.09062e+06	857982	935965	993301	934637	1.28464e+06	1.03936e+06	1.0275e+06	689169	1.07459e+06	1.11806e+06		High	High	High	High	High	High	High	High	High	High	High	High	High	High	High	High	High	High	High	High	High	High	High	High	High	High	High	High	High	High	High	High	High	High	High	High	High	High	High	High	High	High	High	High	High	High	High	High	High	High	High	High	High	High	High	High	High	High	High	High	High	4.15041e-05	8.80262e-11	14.278	2.89686e-07	5.32976e-05	64.07
FALSE	High	[R].EESDGEYDEFGR.[K]	1xPhospho [S3(100)]	219	Q9R020	Q9R020 [118-129]	Q9R020 1xPhospho [S120(100)]	1512.52	FALSE	Mus musculus	1.204	0.834	1.131	1.225	0.289101	0.643278	0.832389	0.11349	1.39491e+06	1.977e+06	1.25527e+06	1.81056e+06	1.67996e+06	28.67	32.14	31.32	40	143.99	1.3504e+06	1.27323e+06	1.91297e+06	1.86888e+06	1.13237e+06	1.67815e+06	1.46368e+06	1.71798e+06	960881	699174	1.13182e+06	1.12962e+06	1.80056e+06	2454223	2.13662e+06	2.08882e+06	1.51615e+06	1.72676e+06	825628	1.15129e+06	738897	978747		1.05387e+06	983387	779015	764125	601136	1.47436e+06	1.3995e+06	819853	742178	957004	864558	1.75348e+06	1890828	1.4097e+06	1.33153e+06	1.20733e+06	1.2448e+06	3.19684e+06	2.72152e+06	1.63405e+06	2.00303e+06	507727	604581	1.59803e+06	1.13222e+06	916821	1.2219e+06	14093256	15601043	1.33957e+06	1.4836e+06	2.21967e+06	2.2825e+06		602820	1289665	1.0458e+06	1.3504e+06	1.31492e+06	2.12862e+06	2.07707e+06	1.39483e+06	2.07597e+06	1.77727e+06	2.10066e+06	1.06076e+06	793061	1.36763e+06	1.395e+06	2.05324e+06	2.70881e+06	2.52539e+06	2.68728e+06	1.62937e+06	2.03209e+06	1.30184e+06	1.977e+06	967683	1.30833e+06		1.38806e+06	1.13108e+06	912774	1.06452e+06	840633	1.73655e+06	1.73095e+06	1.11173e+06	1.03492e+06	1.49488e+06	1.39309e+06	1.98941e+06	2.12838e+06	1.89333e+06	2.17925e+06	1.55456e+06	1.41551e+06	3.30522e+06	2.77828e+06	1.86489e+06	2.34848e+06	747259	917033	1.75781e+06	1.33923e+06	1.19259e+06	1.61766e+06	1.81001e+07	1.96305e+07	1.53498e+06	1.70709e+06	2.61013e+06	2.87933e+06		847609	1.67996e+06	1.42592e+06		High	High	High	High	High	High	High	High	High	High	High	High	High	High	High	High	High	High	High	High	High	High	High	High	High	High	High	High	High	High	High	High	High	High	High	High	High	High	High	High	High	High	High	High	High	High	High	High	High	High	High	High	High	High	High	High	High	High	High	High	High	4.15041e-05	2.02372e-06	7.87145	9.1093e-05	5.32976e-05	64.12
FALSE	High	[R].QSARPSTPEPDCTQLEPTGD.[-]	1xCarbamidomethyl [C12]; 1xPhospho [T7(99.5)]	166	Q60949	Q60949 [1236-1255]	Q60949 1xPhospho [T1242(99.5)]	2265.93	FALSE	Mus musculus	0.93	0.978	0.985	1.02	0.995171	0.999845	0.965884	0.951592	5.39345e+06	5.13522e+06	5.36484e+06	5.27177e+06	5.39574e+06	9.92	17.2	20.44	15.49	15.37	6.05289e+06	4.91279e+06	5.31812e+06	5.14761e+06	4.10007e+06	3.51522e+06	4.73349e+06	4.13941e+06	5.51561e+06	4.98173e+06	4.10683e+06	4168590	4.53837e+06	4.10984e+06	3.2513e+06	3.96072e+06	6425814	5.54977e+06	2.9029e+06	3.26373e+06	4.0282e+06	3.67146e+06	4.14063e+06	3.1865e+06	5.26472e+06	4518332	5197151	4.18533e+06	4.61565e+06	4.025e+06	3.6594e+06	3.28156e+06	2.72431e+06	1.7752e+06	4.94739e+06	4.93411e+06	4.12207e+06	4.19357e+06	4.07886e+06	4.36385e+06	5.64664e+06	4.78209e+06	5.80658e+06	5.07551e+06	3.03464e+06	2.60869e+06	4.65864e+06	4.47369e+06	4.87971e+06	3553684	3.83719e+06	4.11068e+06	6020135	5.2868e+06	5.50136e+06	4.92654e+06	3356644	3.12247e+06	4321037	3.6097e+06	6.05289e+06	5.07365e+06	5.91764e+06	5.72103e+06	5.05037e+06	4.34854e+06	5.74763e+06	5.06147e+06	6.08894e+06	5.6507e+06	4.96248e+06	5.14791e+06	5.17527e+06	4.53617e+06	3.8429e+06	5.09548e+06	6.90566e+06	6.53109e+06	4.57726e+06	5.60448e+06	5.27547e+06	4.90781e+06	5.54774e+06	4.19694e+06	6.05541e+06	5.29414e+06	7.24026e+06	5.8528e+06	5.43647e+06	4.97826e+06	4.96219e+06	4.57593e+06	4.25549e+06	2.86044e+06	5.61306e+06	5.55399e+06	5.53627e+06	6.86342e+06	5.25196e+06	4.96229e+06	5.83807e+06	4.88183e+06	6.62687e+06	5.95086e+06	4.46631e+06	3.95688e+06	5.12444e+06	5.29165e+06	6.34745e+06	4.70466e+06	4.92813e+06	5.1724e+06	6.89831e+06	6.08322e+06	6.46909e+06	6.21474e+06	4.58388e+06	4.39043e+06	5.62872e+06	4.92172e+06		High	High	High	High	High	High	High	High	High	High	High	High	High	High	High	High	High	High	High	High	High	High	High	High	High	High	High	High	High	High	High	High	High	High	High	High	High	High	High	High	High	High	High	High	High	High	High	High	High	High	High	High	High	High	High	High	High	High	High	High	High	5.56266e-05	9.86642e-06	9.35296	0.000234464	5.32976e-05	64.3
FALSE	High	[R].VEVAAPAHRGTPDTDLEVQR.[V]	1xPhospho [T11(100)]	118	P0C7T6	P0C7T6 [318-337]	P0C7T6 1xPhospho [T328(100)]	2241.07	FALSE	Mus musculus	0.763	1.01	0.87	0.636	0.354619	0.989632	0.506372	0.00321498	1.34248e+06	939944	1.21234e+06	1.06963e+06	845041	33.79	47.57	29.77	40.16	29.69		217529	960569	1001337	1.16987e+06		1.0935e+06	782185	1.55707e+06	1.19666e+06	1.12767e+06	1.14316e+06	384575	385833		618019	1.39914e+06	1.1528e+06	898683		310541		774615	713646	531008		870235	1.004e+06	1.01018e+06	1.20309e+06	636777	591146			1.45525e+06	1.31187e+06		279929	504166		1.03455e+06	988515	1.03729e+06	1.59684e+06	830459	570922		1.38035e+06	397787	451764	376217		844710	958376	713446	806271			653431			224651	1.06886e+06	1.11288e+06	1.44102e+06		1.32777e+06	956419	1.71892e+06	1.35735e+06	1.36262e+06	1.41172e+06	438545	425857		795084	1.50363e+06	1.35664e+06	1.41703e+06		406694		1.03785e+06	939944	610757		1.21234e+06	1.404e+06	1.18982e+06	1.48802e+06	863477	824314			1.65105e+06	1.47668e+06		458148	649167		1.06963e+06	1.00913e+06	1.18383e+06	1.87224e+06	1.22225e+06	865980		1.63274e+06	517434	598083	483178		967930	1.10275e+06	838946	1.0171e+06			851180			High	High	High	High	High	High	High	High	High	High	High	High	High	High	High	High	High	High	High	High	High	High	High	High	High	High	High	High	High	High	High	High	High	High	High	High	High	High	High	High	High	High	High	High	High	High	High	High	High	High	High	High	High	High	High	High	High	High	High	High	High	6.35324e-05	1.71238e-06	11.1863	3.54275e-05	5.32976e-05	64.13
FALSE	High	[R].SPSPAVPLR.[V]	1xPhospho [S3(100)]	55	Q6PIJ4	Q6PIJ4 [226-234]	Q6PIJ4 1xPhospho [S228(100)]	1003.5	FALSE	Mus musculus	0.948	0.979	0.964	1.001	0.99936	0.999956	0.924034	0.983103	321023	308315	314659	310844	327146	7.92	14.15	14.32	13.72	14.61	298174	375320	299329	303495	259360	265537	232192	260831	292208	272521	278634	256300	296289	273248	237328	245790	328340	321964	136949	183547	226257	194323	213845	248987	255220	270512	302061	294876	278376	273465	226734	193439	199978	201703	249524	266967	227821	231132	284098	239325	305430	281341	261298	282862	180322	166148	329533	306465	198585	260265	275840	266012	307156	277883	249830	267169	178564	170408	291060	230052	298174	387609	333073	337302	319473	328486	281938	318932	322581	309116	336687	316512	337869	301593	280511	316210	352859	378894	215940	315187	296313	259761	286516	327941	293551	316960	420807	412357	327881	338231	307453	269738	312375	325011	283098	300506	305982	378283	365807	272145	315784	287209	298211	331646	265394	252014	362482	362498	258316	344560	354263	334718	351962	319745	293777	337029	243849	239606	379144	313669		High	High	High	Peak Found	High	High	Peak Found	High	High	High	High	High	High	Peak Found	High	Peak Found	Peak Found	High	Peak Found	High	High	High	High	High	High	Peak Found	High	High	High	Peak Found	Peak Found	Peak Found	High	Peak Found	High	High	High	High	Peak Found	High	Peak Found	High	High	High	Peak Found	Peak Found	High	High	High	High	Peak Found	Peak Found	High	Peak Found	High	Peak Found	Peak Found	Peak Found	High	High	High	4.15041e-05	4.11473e-05	5.94389	0.0003255	5.32976e-05	63.77
FALSE	High	[M].SETAPAETAAPAPVEK.[S]	1xPhospho [S1(100)]	66	P43276	P43276 [2-17]	P43276 1xPhospho [S2(100)]	1648.75	FALSE	Mus musculus	0.785	1.124	1.122	0.937	0.702619	0.860719	0.984496	0.920262	369342	269205	357280	351253	303895	26.18	7.44	29.55	29.66	29.56		357632		349415		303063			171309			232042			220301			236503					189738	227315	272695		148016	351909	268387	423340					314909	374522	223366	301308		195438	259851	415281		350768			240181	405682	191305	225920		193481	183415	310927		276416	155997	219602	335904	355968		369342		388338		374908			189116			286556			260386			278322					254217	299396	313650		206205	492112	316115	523601					357280	421574	299998	493136		222239	268661	423943		411264			264196	479856	248847	299091		243454	210171	357766		348694	213032	308776	437559	485352		High	High	n/a	High	High	High	High	High	High	High	High	Peak Found	High	High	High	n/a	High	High	High	n/a	n/a	High	Peak Found	High	High	High	High	High	High	High	High	n/a	High	High	High	High	High	High	High	Peak Found	Peak Found	High	High	High	n/a	High	High	High	Peak Found	High	n/a	High	High	High	n/a	High	Peak Found	Peak Found	High	High	High	4.15041e-05	4.01408e-10	13.3101	1.07865e-06	5.32976e-05	56.37
FALSE	High	[K].KGVEPSPSPIKPGDIK.[R]	1xPhospho [S8(100)]	72	P70362	P70362 [240-255]	P70362 1xPhospho [S247(100)]	1728.89	FALSE	Mus musculus	1.002	1.016	1.046	0.918	0.969457	0.987439	0.997284	0.90984	710623	667485	709874	674287	645380	20.48	19.44	16.71	15.44	13.45	429210	532372	648425	665170	653041	647277	595270	507533	736026	617030	418919	395001	569389	584496	399551	532731	909143	741352	368431	420934	436670	503964	540903	502129	617182	426709	591042	637770	625879	569310	514315	511213		306886	629897	618216		398377	557249		564686	783028	684899	551431	362749	392304	633944	735388	490687	500634	491720	513920	522413	560886	456231	530699	573536	316712	509016		429210	549803	721523	739266	804400	800721	722804	620586	812533	699887	506200	487798	649295	645129	472252	685360	977033	872440	580938	722828	571878	673671	724719	661355	709874	499976	823393	891863	737182	704141	697417	712854		494496	714648	695884		652005	717517		583830	799360	781654	646535	533885	595050	697331	869845	638277	662781	631519	646657	598619	645380	536485	669468	783229	445321	663059			High	High	High	High	High	Peak Found	High	High	High	High	Peak Found	High	High	High	High	High	High	High	Peak Found	High	Peak Found	Peak Found	High	High	Peak Found	High	High	High	High	High	High	High	High	High	High	High	High	High	Peak Found	n/a	High	High	High	High	High	High	High	High	High	High	High	High	High	High	High	High	High	High	Peak Found	High	High	6.59022e-05	1.52548e-06	10.3908	6.99621e-05	5.32976e-05	64.11
FALSE	High	[R].ATEEPSGTGSDELIK.[S]	1xPhospho [S10(100)]	205	O54724	O54724 [33-47]	O54724 1xPhospho [S42(100)]	1613.69	FALSE	Mus musculus	0.995	0.972	1.024	0.994	0.930901	0.999956	0.99345	0.993085	5.8822e+06	5.63385e+06	5.57373e+06	6.01307e+06	5.87969e+06	23.12	21.8	32.48	24.46	19.81	5.14801e+06	5629204	6.87335e+06	7591372	4831803	4.88488e+06	5.80189e+06	5.10494e+06	4863673	4604560	3.13864e+06	3.21772e+06	4805766	4.63331e+06	5017801	5.64217e+06	5.3518e+06	6320498	4.83069e+06	4.12797e+06	4.1042e+06	4.12843e+06	2.8581e+06	2985792	4991129	4651948	6.8699e+06	6939538	5.46998e+06	5667432	4203158	3.70984e+06	3304510	2913889	3.42982e+06	3.12633e+06	3.80122e+06	3.90786e+06	6628980	5.44263e+06	7803000	5.72278e+06	5.7094e+06	6.28173e+06	3.33134e+06	2962718	3856279	3560253	4162151	3.67802e+06	5479945	6011402	6.48699e+06	5549394	5599442	5.38779e+06	3.18059e+06	3.60766e+06	3.767e+06	3.34637e+06	5.14801e+06	5.81352e+06	7.64819e+06	8.43702e+06	5.9517e+06	6.0429e+06	7.04493e+06	6.24208e+06	5.36923e+06	5.22288e+06	3.79257e+06	3.97366e+06	5.48019e+06	5.11394e+06	5.93083e+06	7.25867e+06	5.75144e+06	7.4381e+06	7.61698e+06	7.08855e+06	5.375e+06	5.51865e+06	3.82937e+06	3.93259e+06	5.74072e+06	5.4507e+06	9.5706e+06	9.70431e+06	6.44274e+06	7.00967e+06	5.69953e+06	5.17313e+06	5.16179e+06	4.69525e+06	3.8913e+06	3.5191e+06	5.10533e+06	6.39581e+06	8.53551e+06	6.18901e+06	8.06753e+06	5.84214e+06	6.51595e+06	7.36512e+06	4.90297e+06	4.49388e+06	4.24186e+06	4.2112e+06	5.41406e+06	4.86927e+06	7.03793e+06	7.56405e+06	7.43327e+06	6.38538e+06	6.58443e+06	6.79661e+06	4.34346e+06	5.07264e+06	4.90701e+06	4.56267e+06		High	High	High	High	High	High	High	High	High	High	High	High	High	High	High	High	High	High	High	High	High	High	High	High	High	High	High	High	High	High	High	High	High	High	High	High	High	High	High	High	High	High	High	High	High	High	High	High	High	High	High	High	High	High	High	High	High	High	High	High	High	4.15041e-05	3.20686e-07	9.04683	2.52864e-05	5.32976e-05	64.34
FALSE	High	[R].ATEEPSGTGSDELIK.[S]	2xPhospho [S6(99.3); S10(99.3)]	73	O54724	O54724 [33-47]	O54724 2xPhospho [S38(99.3); S42(99.3)]	1693.66	FALSE	Mus musculus	0.88	0.984	0.973	0.961	0.919946	0.999956	0.944571	0.961471	486660	417642	485795	496724	468724	24.43	28.89	30.81	16.63	28.96	480908	468585	573485	641495	383748	345470	488581	431870	443327	456740	253487	237249	384868	360079	474234	501843	520002	439859	238964	328503	296912	295767	168595	196900	364495	429609	570940	560075	520690	384562	310684	369332	317639	287746	256490	286142	395999	325016	387751	434594	489542	456074	465567	516744	284379	209960	372950	326292	336832	259594	527733	541380	437602	444032	468662	524405	240737	274720	248093	257740	480908	483927	638135	712955	472692	427368	593257	528070	489409	518073	306301	292986	438879	397432	560525	645624	558833	517636	376796	564106	388845	395366	225889	259337	419237	503374	795389	783213	613287	475639	421292	515010	496167	463655	291000	322091	531858	531938	499270	494192	506139	465586	531336	605865	418541	318469	410240	385951	438146	343671	677771	681209	501437	510922	551104	661529	328753	386276	323173	351421		High	High	High	High	High	High	High	High	High	High	High	Peak Found	High	High	High	High	High	High	High	High	High	High	High	Peak Found	High	High	High	High	High	High	High	High	High	High	Peak Found	High	High	High	High	High	High	High	High	High	High	Peak Found	High	Peak Found	High	Peak Found	High	High	High	High	High	High	Peak Found	High	High	High	High	4.15041e-05	4.84117e-07	8.78408	0.000173017	5.32976e-05	67.02
FALSE	High	[R].DHSPTPSVFNSDEER.[Y]	1xPhospho [S3(100)]	315	Q9D824	Q9D824 [477-491]	Q9D824 1xPhospho [S479(100)]	1796.71	FALSE	Mus musculus	0.909	0.975	1.03	0.977	0.94645	0.998351	0.984436	0.998912	1.14231e+07	9.84817e+06	1.06532e+07	1.23003e+07	1.12138e+07	11.88	13.95	11.97	16.23	19.36	8.32301e+06	1.08054e+07	1.04371e+07	1.08328e+07	9.82408e+06	9.19104e+06	8.55118e+06	9.38588e+06	1.12272e+07	1.07199e+07	7.8631e+06	7.59582e+06	9.82396e+06	9149458	9.10312e+06	8.11803e+06	1.04819e+07	1.16535e+07	5.58872e+06	5.2127e+06	7.10113e+06	6.92386e+06	7.16805e+06	6.72099e+06	9.26727e+06	9.04701e+06	7.63395e+06	8.03077e+06	9.03969e+06	8.94192e+06	5.67718e+06	7.28145e+06	7.90476e+06	6.59935e+06	1.08465e+07	1.13071e+07	6.35694e+06	7.01288e+06	9.57699e+06	8.52333e+06	1.18931e+07	1.24149e+07	10781323	1.0646e+07	5.66328e+06	5.77084e+06	1.19951e+07	1.04086e+07	7.92291e+06	8.76023e+06	8.28011e+06	9.01698e+06	1.03696e+07	1.03063e+07	8.48785e+06	1.08829e+07	5.41514e+06	4.34004e+06	8.50829e+06	8.3392e+06	8.32301e+06	1.11592e+07	1.16137e+07	1.20396e+07	1.21011e+07	1.13699e+07	1.03832e+07	1.14766e+07	1.23943e+07	1.21594e+07	9.50138e+06	9.3803e+06	1.12026e+07	1.00986e+07	1.07595e+07	1.04439e+07	1.12646e+07	1.37141e+07	8.81224e+06	8.95125e+06	9.29986e+06	9.25544e+06	9.60398e+06	8.85222e+06	1.06591e+07	1.06004e+07	1.0635e+07	1.12303e+07	1.06473e+07	1.10597e+07	7.69832e+06	1.01535e+07	1.23476e+07	1.06338e+07	1.23059e+07	1.27277e+07	8.53787e+06	1.14777e+07	1.23314e+07	9.69218e+06	1.22963e+07	1.26739e+07	1.23044e+07	1.24821e+07	8.33507e+06	8.75327e+06	1.31945e+07	1.23117e+07	1.0306e+07	1.15975e+07	1.06342e+07	1.13459e+07	1.18822e+07	1.18588e+07	9.98092e+06	1.37286e+07	7.39498e+06	6.10241e+06	1.10832e+07	1.13703e+07		High	High	High	High	High	High	High	High	High	High	High	High	High	High	High	High	High	High	High	High	High	High	High	High	High	High	High	High	High	High	High	High	High	High	High	High	High	High	High	High	High	High	High	High	High	High	High	High	High	High	High	High	High	High	High	High	High	High	High	High	High	4.15041e-05	1.7549e-12	16.7756	1.53357e-10	5.32976e-05	64.18
FALSE	High	[R].DHSPTPSVFNSDEER.[Y]	2xPhospho [S3(100); S11(100)]	162	Q9D824	Q9D824 [477-491]	Q9D824 2xPhospho [S479(100); S487(100)]	1876.68	FALSE	Mus musculus	0.819	0.942	1.109	0.95	0.661146	0.969675	0.840301	0.965649	2.02445e+06	1.64234e+06	1.93413e+06	2.3174e+06	1.9285e+06	12.13	32.65	22.36	28.62	21.3	2.29724e+06	2.23231e+06	1.9528e+06	1.79452e+06	1.39009e+06	1355329	1763581	1.58871e+06	1.92373e+06	1.81166e+06	1.37442e+06	1.38502e+06	1.7247e+06	2.44384e+06	1.46298e+06	1.37105e+06	2.08683e+06	2.16224e+06	549943	686225	925732	1.16691e+06	980453	1.1824e+06	1.63552e+06	1.75608e+06	1.09525e+06	1.49885e+06	1.68836e+06	1.6153e+06	1.0329e+06	1.01188e+06	1.09803e+06	1.12553e+06	2.24353e+06	2542320	1545879	1.52806e+06	722977	1.54693e+06	2534945	2.44687e+06	1.99647e+06	2.01025e+06	916776	831255	2.21125e+06	2.22948e+06	1.55169e+06	1.48312e+06	1.75144e+06	1.70404e+06	1.66276e+06	1.69641e+06	1.51388e+06	1652701	662883	876134	1.43164e+06	1.24343e+06	2.29724e+06	2.3054e+06	2.17294e+06	1.99442e+06	1.71228e+06	1.67663e+06	2.14142e+06	1.9426e+06	2.1237e+06	2.05494e+06	1.66078e+06	1.71041e+06	1.96674e+06	2.69735e+06	1.72918e+06	1.76386e+06	2.24266e+06	2.54457e+06	867144	1.17839e+06	1.21237e+06	1.55985e+06	1.31364e+06	1.55734e+06	1.88115e+06	2.0576e+06	1.52581e+06	2.096e+06	1.9886e+06	1.99785e+06	1.40062e+06	1.41101e+06	1.71517e+06	1.81361e+06	2.54539e+06	2.86172e+06	2.07624e+06	2.50091e+06	930910	1.75907e+06	2.62088e+06	2.4979e+06	2.27851e+06	2.35695e+06	1.34929e+06	1.26085e+06	2.43235e+06	2.63712e+06	2.01841e+06	1.96347e+06	2.24938e+06	2.14416e+06	1.90532e+06	1.95196e+06	1.78019e+06	2.08486e+06	905242	1.23191e+06	1.8649e+06	1.69537e+06		High	High	High	High	High	High	High	High	High	High	High	High	High	High	High	High	High	High	High	High	High	High	High	High	High	High	High	High	High	High	High	High	High	High	High	High	High	High	High	High	High	High	High	High	High	High	High	High	High	High	High	High	High	High	High	High	High	High	High	High	High	4.15041e-05	5.8269e-10	13.0724	3.96947e-06	5.32976e-05	65.49
FALSE	High	[K].DLAAAAAQKSPSAEAAAPPPGPR.[T]	1xPhospho [S10(100)]	86	Q3UNH4	Q3UNH4 [682-704]	Q3UNH4 1xPhospho [S691(100)]	2224.08	FALSE	Mus musculus	1.016	0.983	1.15	0.99	0.975176	0.999956	0.934144	0.990549	561505	618072	629489	839546	604130	22.78	35.1	40.33	25.51	18.27		543703	470316	504147	564710		501052		680956	844488	432830	435597	437802	549589	363024	247635	575124	614167	568721	618298	617188		301099	563106	931796	647575	710321	530077	578327	297570		346760		257890	512738	271043			694217	495341	464808		738336	418029	623666	592711	763232	522817	461699				447099	451954		493311	602412	432204				561505	523335	560307	695596		608401		751739	957889	523010	537932	499241	606600	429079	318584	618072	722765	896753	1.06174e+06	808290		403422	741668	1.07174e+06	758766	989562	741265	681174	368044		483534		415547	581726	305095			893877	563270	480566		842639	490126	917896	899030	839546	618408	600570				512319	520039		622304	822662	607711				High	High	High	High	High	High	High	High	High	High	High	High	High	High	High	High	High	High	High	High	High	High	High	High	High	High	High	High	High	High	High	High	High	High	High	High	High	High	High	High	Peak Found	High	High	High	High	High	High	High	High	High	n/a	n/a	High	High	High	High	High	High	High	n/a	High	4.15041e-05	5.2115e-10	13.1436	6.41833e-07	5.32976e-05	64.18
FALSE	High	[K].DQPDGTSLSPAQSPSQSQPPAACTPR.[E]	1xCarbamidomethyl [C23]; 1xPhospho [T/S]	17	P97434-2	P97434-2 [213-238]		2760.19	FALSE	Mus musculus	0.01	0.981	0.01	0.01	1.01109e-16	0.999956	9.61579e-17	8.81931e-17	255404		262370			25.21		23.04					294709	244128							198964	141382																	222757						240219	154226																											327933	271323							240418	174596																	262370						272540	173602																										High	High	High	Peak Found	n/a	n/a	High	n/a	n/a	n/a	High	High	High	n/a	n/a	n/a	High	n/a	n/a	n/a	n/a	n/a	n/a	n/a	n/a	n/a	n/a	n/a	Peak Found	n/a	n/a	n/a	n/a	High	High	Peak Found	n/a	n/a	n/a	n/a	High	High	n/a	n/a	n/a	n/a	n/a	n/a	n/a	n/a	n/a	n/a	High	n/a	n/a	n/a	n/a	High	n/a	n/a	High	5.07382e-05	2.34364e-06	9.70881	0.000105384	5.32976e-05	64.22
FALSE	High	[K].RPLDSPEVEEMPSMK.[R]	1xPhospho [S5(100)]	105	Q5HZG4	Q5HZG4 [179-193]	Q5HZG4 1xPhospho [S183(100)]	1824.79	FALSE	Mus musculus	0.846	0.936	0.966	0.943	0.852111	0.983198	0.947007	0.928118	439424	337925	409107	407360	399378	18.39	19.3	20.49	36.9	25.52	363981	488616		235412	319619		386556	359373	464503	392969	337948		273975	315716		351509	304931	393776			232950				402188	275114	244672	341770						253893	453269	272190	361368	498293			326141	297500	430101	278914			349036	365404	276840	197488	170960	306153	282521		423312	341138	366707		382874	303673	363981	504614		261635	393699		469374	439424	512786	445738	408359		312424	348467		452218	327702	463404			305079				462591	322352	340858	477934						409107	514256	306385	485345	815533			337198	303705	490861	327017			383936	432214	360108	261450	219565	385228	323733		497776	430340	500779		498743	414049		High	High	High	Peak Found	High	High	High	High	High	High	High	n/a	High	High	High	High	High	High	High	High	High	High	High	High	High	High	High	High	High	High	High	n/a	n/a	Peak Found	High	High	High	High	High	High	Peak Found	High	High	High	High	High	Peak Found	High	High	High	High	High	High	High	High	High	High	High	High	Peak Found	High	4.15041e-05	9.28891e-07	8.36833	2.44778e-05	5.32976e-05	79.74
FALSE	High	[R].HQPSTPDPFLKPR.[C]	1xPhospho [T5(100)]	149	Q6PDK2	Q6PDK2 [2193-2205]	Q6PDK2 1xPhospho [T2197(100)]	1599.77	FALSE	Mus musculus	1.4	1.388	1.119	0.964	0.0512023	0.112399	0.968168	0.966452	641687	825791	890574	691915	617180	15.56	25.13	28.6	12.16	27.08	444073	618833	400208	503930	550210	526502	484013	548044	678636	482956	568177	521722	674285	693473	400188	387756	1.008e+06	997977	524339	582972	691824	761155	598272	626232	780314	921545	736979	643121	756112	802581	442247	479673		157905	767109	772110	615766	328630	579960	596462	661253	717872	641378	488220	475793	510415	554451	560505	416324	479143	418494	289769	537578	516451	525862	512261	720124	451882	573305	260110	444073	639095	445324	560066	677736	651315	587711	670122	749178	547808	686556	644290	768912	765409	473005	498850	1.08327e+06	1.17444e+06	826773	1.00108e+06	906035	1.01747e+06	801583	824810	897506	1.07978e+06	1.0267e+06	899346	890574	992658	599692	668872		254438	870323	869112	827022	537854	746760	678258	683670	732844	731984	572422	700260	774202	609890	662987	541548	634329	537474	364611	615997	594251	618366	646209	983411	635379	746805	354652		High	High	High	High	High	High	High	High	High	High	High	High	High	High	High	High	High	High	High	High	High	High	High	High	High	High	High	High	High	High	High	High	High	High	High	High	High	High	High	High	High	High	High	High	High	High	High	High	High	High	High	High	High	High	High	High	High	High	High	High	High	4.15041e-05	2.32021e-07	9.25328	2.14436e-05	5.32976e-05	64.17
TRUE	High	[R].RRPTLGVQLDDK.[R]	1xPhospho [T4(100)]	165	A4IFQ0	A4IFQ0 [325-336]	A4IFQ0 1xPhospho [T328(100)]	1477.75	FALSE	Mus musculus;Bos taurus	2.364	2.388	1.839	1.25	1.01109e-16	1.06385e-16	2.85732e-09	0.0190478	2.61848e+06	5.78948e+06	6.2418e+06	5.00387e+06	3.27631e+06	23.32	19.72	14.99	15.03	15.59	3.6539e+06	3.12905e+06	1.97437e+06	1.80932e+06	1.535e+06	1.92776e+06	2.12031e+06	1795111	3.10301e+06	3.24359e+06	2.27351e+06	2.15651e+06	4.87159e+06	4.60916e+06	4.43908e+06	4.38159e+06	7.46061e+06	4.93884e+06	4.38956e+06	3.02316e+06	6.13963e+06	4.31414e+06	6.07627e+06	6102342	4858974	4.11522e+06	4.68228e+06	4.55575e+06	6.53961e+06	5.9235e+06	4.25392e+06	3.90106e+06	4.61744e+06	4.83318e+06	5.39017e+06	5.17227e+06	2.99161e+06	2.11693e+06	3.3192e+06	3.9906e+06	5.19864e+06	4.88048e+06	4.7197e+06	4.64676e+06	3.97653e+06	3.88972e+06	4.56874e+06	4.15584e+06	3.09226e+06	3.32723e+06	2.1439e+06	2.32322e+06	2.78528e+06	3.01812e+06	2.29096e+06	2.61611e+06	2.4437e+06	2754441	2.49695e+06	2.18017e+06	3.6539e+06	3.2315e+06	2.19695e+06	2.01087e+06	1.89077e+06	2.38476e+06	2.57458e+06	2.19498e+06	3.42555e+06	3.67915e+06	2.74719e+06	2.66314e+06	5.55524e+06	5.08729e+06	5.2468e+06	5.63693e+06	8.01773e+06	5.81214e+06	6.92142e+06	5.19137e+06	8.04066e+06	5.76691e+06	8.14117e+06	8.0374e+06	5.58872e+06	4.82182e+06	6.52299e+06	6.37081e+06	7.70258e+06	7.32638e+06	5.76837e+06	5.43977e+06	7.21265e+06	7.78787e+06	6.11541e+06	5.82207e+06	4.01796e+06	3.46469e+06	4.27382e+06	4.53785e+06	5.37488e+06	4.98227e+06	5.38645e+06	5.44817e+06	5.85255e+06	5.89997e+06	5.02556e+06	4.91569e+06	4.02236e+06	4.40486e+06	2.75343e+06	2.92327e+06	3.19158e+06	3.47278e+06	2.69395e+06	3.30019e+06	3.33715e+06	3.87295e+06	3.2526e+06	2.97259e+06		High	High	High	High	High	High	High	High	High	High	High	High	High	High	High	High	High	High	High	High	High	High	High	High	High	High	High	High	High	High	High	High	High	High	High	High	High	High	High	High	High	High	High	High	High	High	High	High	High	High	High	High	High	High	High	High	High	High	High	High	High	8.05542e-05	1.40255e-07	14.72	7.98689e-07	5.32976e-05	63.93
FALSE	High	[R].LRSVSEDSPLGYSHTEGNSR.[M]	1xPhospho [S/Y/T]	11	Q3UQI9	Q3UQI9 [306-325]		2271	FALSE	Mus musculus	0.01	1.21	0.01	0.01	1.01109e-16	0.800772	9.61579e-17	8.81931e-17	209473		245583			19.33		6.85					202552	205867							120719	157647															170548	193498	208503																																		225386	228800							145871	194683															237593	270589	245583																																	High	n/a	Peak Found	High	High	n/a	n/a	n/a	n/a	n/a	High	Peak Found	n/a	n/a	High	n/a	n/a	n/a	High	n/a	n/a	n/a	n/a	n/a	n/a	n/a	Peak Found	Peak Found	Peak Found	n/a	n/a	n/a	n/a	n/a	n/a	n/a	n/a	n/a	n/a	n/a	n/a	n/a	n/a	High	n/a	n/a	n/a	High	n/a	n/a	n/a	n/a	High	n/a	n/a	n/a	n/a	High	n/a	n/a	High	5.66572e-05	1.69936e-06	10.9679	4.46748e-05	5.32976e-05	64.12
FALSE	High	[K].ELSKEDLSPICDHSQNR.[V]	1xCarbamidomethyl [C11]; 1xPhospho [S8(100)]	151	Q06180	Q06180 [291-307]	Q06180 1xPhospho [S298(100)]	2107.91	FALSE	Mus musculus	1.034	1.023	1.019	0.819	0.922449	0.965854	0.999502	0.306983	1.43679e+06	1.52043e+06	1.55513e+06	1.55734e+06	1.26888e+06	19.7	19.07	10.22	16.67	38.5	2.17043e+06	1.21875e+06	1.25711e+06	1.20872e+06	1.57397e+06	1.0107e+06	1.38914e+06	1.34236e+06	1.33684e+06	1.54034e+06	975785	1.12093e+06	1.29993e+06	1.37998e+06	629630	1.01171e+06	1.57976e+06	1.58157e+06	1.0192e+06	928697	1.38624e+06	1069816	1.10916e+06	1.15233e+06	1.54179e+06	1.40618e+06	1.23508e+06	938915	1.33915e+06	1.21883e+06	1.00005e+06	1.11973e+06	1.04381e+06	795603	1.27744e+06	1.37602e+06	1.3219e+06	730948	1.12888e+06	1.0042e+06	1.49294e+06	1.74853e+06	1.63807e+06	1.39657e+06	1.03615e+06	1.16872e+06	1.42843e+06	976306	1.06932e+06	941908	769352	758415	1.49222e+06	1.46967e+06	1.07907e+06	1.1257e+06		66812.4	1.22724e+06	672060	2.17043e+06	1.25866e+06	1.39882e+06	1.34336e+06	1.93878e+06	1.2503e+06	1.68676e+06	1.64137e+06	1.47579e+06	1.74718e+06	1.17909e+06	1.38427e+06	1.48236e+06	1.52314e+06	744196	1.30156e+06	1.69773e+06	1.86122e+06	1.60706e+06	1.59476e+06	1.81547e+06	1.43007e+06	1.48608e+06	1.51774e+06	1.77334e+06	1.64762e+06	1.72062e+06	1.31299e+06	1.57729e+06	1.5075e+06	1.35609e+06	1.56139e+06	1.63048e+06	1.28198e+06	1.44932e+06	1.54889e+06	1.77542e+06	1.19631e+06	1.45355e+06	1.14191e+06	1.54355e+06	1.785e+06	1.86947e+06	1.63743e+06	1.52497e+06	1.77273e+06	1.57125e+06	1.15481e+06	1.39095e+06	1.24698e+06	988084	954301	1.70989e+06	1.69106e+06	1.26888e+06	1.42005e+06		93943.2	1.59864e+06	916333		High	High	High	High	High	High	High	High	High	High	High	High	High	High	High	High	High	High	High	High	High	High	High	High	High	High	High	High	High	High	High	High	High	High	High	High	High	High	High	High	High	High	High	High	High	High	High	High	High	High	High	High	High	High	High	High	High	High	High	High	High	4.15041e-05	3.31242e-13	17.8391	2.7816e-08	5.32976e-05	64.22
FALSE	High	[R].SSGPQRPHSFSEAFR.[R]	1xPhospho [S9(99.6)]	165	Q80UW5	Q80UW5 [1473-1487]	Q80UW5 1xPhospho [S1481(99.6)]	1769.78	FALSE	Mus musculus	0.963	1.029	1.071	0.944	0.998706	0.970159	0.925594	0.938985	2.94763e+06	2.90189e+06	3.04451e+06	3.20911e+06	2.8419e+06	11.98	14.17	25.36	17.08	17.43	2.9702e+06	3.35186e+06	2.62887e+06	3.04803e+06	2.64925e+06	2.74076e+06	2.03653e+06	2.05334e+06	2.95026e+06	2.26882e+06	2.33082e+06	2.30747e+06	2.58512e+06	2.58813e+06	1.95082e+06	2.07248e+06	2.96952e+06	3.11171e+06	1.59462e+06	1.83393e+06	2.11932e+06	2.44686e+06	1.71293e+06	2.36576e+06	3.23563e+06	3.56963e+06	2.8332e+06	2.25622e+06	2.57904e+06	2.57115e+06	1.00952e+06	1.85565e+06	1.90377e+06	1.35254e+06	2.45008e+06	2.71079e+06	2453071	2.05771e+06	2.14454e+06	2.43433e+06	3.57267e+06	3.06192e+06	2.68648e+06	2.90957e+06	1.66213e+06	1.58859e+06	3.85371e+06	3.14454e+06	1.66783e+06	2.39729e+06	2.15912e+06	1.86007e+06	2.65611e+06	2.46984e+06	2.23856e+06	2.52876e+06		1.37716e+06	2610867	2.44958e+06	2.9702e+06	3.4616e+06	2.92523e+06	3.38757e+06	3.26329e+06	3.39049e+06	2.47285e+06	2.51072e+06	3.25693e+06	2.57348e+06	2.81644e+06	2.84956e+06	2.9479e+06	2.8566e+06	2.30579e+06	2.66625e+06	3.19127e+06	3.66193e+06	2.51438e+06	3.14923e+06	2.77553e+06	3.27083e+06	2.29503e+06	3.11595e+06	3.72157e+06	4.18255e+06	3.94699e+06	3.15511e+06	3.03768e+06	3.18008e+06	1.36892e+06	2.58758e+06	2.97377e+06	2.1794e+06	2.77973e+06	3.05136e+06	3.29467e+06	3.36777e+06	2.76132e+06	2.76816e+06	3.69378e+06	3.12578e+06	3.06599e+06	3.41138e+06	2.44627e+06	2.40959e+06	4.23904e+06	3.71949e+06	2.16949e+06	3.17374e+06	2.77297e+06	2.3405e+06	3.04357e+06	2.8419e+06	2.63234e+06	3.18999e+06		1.93639e+06	3.401e+06	3.33993e+06		High	High	High	High	High	High	High	High	High	High	High	High	High	High	High	High	High	High	High	High	High	High	High	High	High	High	High	High	High	High	High	High	High	High	High	High	High	Peak Found	High	High	Peak Found	Peak Found	High	High	High	High	High	High	High	High	High	High	High	High	High	High	High	Peak Found	High	High	High	4.8821e-05	8.09421e-09	15.0787	2.86047e-07	5.32976e-05	64.23
FALSE	High	[R].SPQAAPSRPFPYR.[R]	1xPhospho [S1(100)]	155	Q8CC35-2	Q8CC35-2 [838-850]	Q8CC35-2 1xPhospho [S838(100)]	1553.73	FALSE	Mus musculus	1.147	1.212	1.128	1.042	0.230266	0.1279	0.620654	0.881881	4.43333e+06	5.18161e+06	5.39791e+06	5.01028e+06	4.61412e+06	11.85	16.76	19.3	14.73	14.01	4.77787e+06	4.38164e+06	3.84613e+06	3.7019e+06	3.62312e+06	3.56003e+06	4.86042e+06	3.67644e+06	3.91314e+06	4.23032e+06	3.41529e+06	3.01339e+06	4.21682e+06	4212553	3.30201e+06	2.47779e+06	5.61863e+06	5.09398e+06	3.31433e+06	3120481	4362198	3.95141e+06	3.40942e+06	3.90068e+06	5.09581e+06	5.99385e+06	5.09713e+06	4.36668e+06	4.23956e+06	3574273	3.88959e+06	3.96173e+06	2918158	4.22764e+06	3.68174e+06	3.88571e+06	4.0163e+06	3.82953e+06	4.16513e+06	4.08953e+06	4.21119e+06	4000078	5330517	5457401	3078485	3161894	4.49302e+06	4294104	3.61591e+06	3.90363e+06	3.77125e+06	3.27152e+06	4.36706e+06	3.9078e+06	3849296	2.83144e+06	3.16873e+06	2.21282e+06	3.76711e+06	3.73873e+06	4.77787e+06	4.5251e+06	4.27971e+06	4.11427e+06	4.46288e+06	4.40397e+06	5.90174e+06	4.49537e+06	4.31989e+06	4.79838e+06	4.12686e+06	3.72133e+06	4.80859e+06	4.64954e+06	3.90283e+06	3.18769e+06	6.0382e+06	5.99471e+06	5.226e+06	5.35849e+06	5.71288e+06	5.28203e+06	4.56805e+06	5.1376e+06	5.86112e+06	7.02301e+06	7.10092e+06	6.1064e+06	4.9935e+06	4.42078e+06	5.27433e+06	5.52438e+06	4.55829e+06	6.81214e+06	4.17711e+06	4.37388e+06	5.39421e+06	6.26761e+06	5.36304e+06	4.65035e+06	4.35395e+06	4.08351e+06	6.08355e+06	6.39862e+06	4.53083e+06	4.79599e+06	4.94227e+06	5.07923e+06	4.70352e+06	5.16795e+06	4.84345e+06	4.1165e+06	5.0041e+06	4.49648e+06	4.52642e+06	3.57181e+06	4.32725e+06	3.11139e+06	4.90716e+06	5.09765e+06		High	High	High	High	High	High	High	High	High	High	High	High	High	High	High	High	High	High	High	High	High	High	High	High	High	High	High	High	High	High	High	High	High	High	High	High	High	High	High	High	High	High	High	High	High	High	High	High	High	High	High	High	High	High	High	High	High	High	High	High	High	4.4609e-05	5.07884e-07	10.2075	6.14595e-05	5.32976e-05	64.25
FALSE	High	[K].NHFESSPLPTSPK.[F]	1xPhospho [S11(100)]	115	Q03717	Q03717 [794-806]	Q03717 1xPhospho [S804(100)]	1520.68	FALSE	Mus musculus	1.061	1.215	1.234	1.079	0.832659	0.322747	0.406848	0.803242	1.46533e+06	1.68603e+06	1.85864e+06	1.85164e+06	1.85399e+06	22.7	30.67	20.22	14.69	25.08	1.10389e+06	1.01352e+06	1.58771e+06	1.79462e+06	1.0935e+06	955772	1.19606e+06	1.39737e+06	1.11498e+06	1.30343e+06	1.61626e+06	1.55667e+06	1.51853e+06	1.56354e+06	1.10424e+06	1.11007e+06	2.10496e+06	1.99368e+06	785705	551269	1.25779e+06	1.42563e+06	543622	1.42417e+06	1.51237e+06	1.8501e+06	1.57258e+06	1.39093e+06	1.77195e+06	1.77986e+06	689245	1.21724e+06	899949	1.10221e+06	1.54698e+06	1.73092e+06	1.44012e+06	896819	1.4575e+06	1.27265e+06	1814823	1.76846e+06	2.01484e+06	1.75938e+06	1.24153e+06	1.19867e+06	1.97939e+06	1.25938e+06	836179	1.46781e+06	1.00927e+06	936376	1.61798e+06	1.68836e+06	1.64559e+06	1.04033e+06	918027		1.66632e+06	1.53595e+06	1.10389e+06	1.0467e+06	1.76669e+06	1.99454e+06	1.34695e+06	1.18235e+06	1.45232e+06	1.70863e+06	1.23087e+06	1.47845e+06	1.953e+06	1.92237e+06	1.73163e+06	1.72573e+06	1.30517e+06	1.4281e+06	2.26215e+06	2.3462e+06	1.23889e+06	946640	1.64724e+06	1.90571e+06	728361	1.87578e+06	1.7395e+06	2.16777e+06	2.19079e+06	1.94509e+06	2.08706e+06	2.20139e+06	934624	1.69736e+06	1.40576e+06	1.77602e+06	1.75513e+06	1.94838e+06	1.9342e+06	1.46778e+06	1.87669e+06	1.44717e+06	1.87635e+06	1.80534e+06	2.29947e+06	2.06281e+06	1.82726e+06	1.81815e+06	2.1773e+06	1.48964e+06	1.08769e+06	1.94321e+06	1.29621e+06	1.17823e+06	1.85399e+06	1.9427e+06	1.93507e+06	1.31235e+06	1.25367e+06		2.1706e+06	2.09422e+06		High	High	High	High	High	High	High	High	High	High	High	High	High	High	High	High	High	High	High	High	High	High	High	High	High	High	High	High	High	High	High	High	High	High	High	High	High	High	High	High	High	High	High	High	High	High	High	High	High	High	High	High	High	High	High	High	High	High	High	High	High	4.15041e-05	5.87989e-10	13.0666	1.83847e-07	5.32976e-05	64.25
FALSE	High	[R].AGSPQLDDIR.[V]	1xPhospho [S3(100)]	279	Q8CHW4	Q8CHW4 [538-547]	Q8CHW4 1xPhospho [S540(100)]	1151.51	FALSE	Mus musculus	0.981	1.001	1.028	0.942	0.977713	0.985465	0.995156	0.89544	3.78004e+07	3.7285e+07	3.84983e+07	3.94012e+07	3.61497e+07	10.06	10.53	14.64	15.65	17.42	3.89916e+07	3.90794e+07	3.87374e+07	4.04777e+07	3.25354e+07	3.47816e+07	3.00543e+07	2.8002e+07	3.1632e+07	2.93266e+07	2.93684e+07	2.96742e+07	3.85593e+07	3.63691e+07	3.00195e+07	2.94796e+07	3.87754e+07	3.65768e+07	2.1597e+07	2.19139e+07	2.74015e+07	2.76363e+07	2.27864e+07	2.62471e+07	3.62958e+07	3.66297e+07	2.65116e+07	2.52582e+07	3.38679e+07	3.34068e+07	2.05506e+07	2.09177e+07	2.37858e+07	2.0971e+07	3.98472e+07	3.82999e+07	2.78867e+07	29364626	32304407	3.06598e+07	4.56476e+07	4.00979e+07	3.45532e+07	3.54152e+07	1.93921e+07	1.87189e+07	3.57792e+07	3.32826e+07	25429938	2.42132e+07	2.84723e+07	28011766	3.68846e+07	3.25817e+07	3.03909e+07	3.03892e+07	1.74078e+07	1.73545e+07	3.25941e+07	2.99491e+07	3.89916e+07	4.03589e+07	4.31043e+07	4.49867e+07	4.00763e+07	4.3027e+07	3.64933e+07	3.42395e+07	3.492e+07	3.32647e+07	3.54873e+07	3.66455e+07	4.39705e+07	4.01418e+07	3.54817e+07	3.79256e+07	4.1671e+07	4.30443e+07	3.40539e+07	3.76306e+07	3.58859e+07	3.69427e+07	3.05299e+07	3.457e+07	4.1747e+07	4.29192e+07	3.69338e+07	3.53213e+07	3.98908e+07	4.13187e+07	2.78668e+07	2.91684e+07	3.71544e+07	3.37912e+07	4.52085e+07	4.31116e+07	3.7454e+07	4.80597e+07	4.15953e+07	3.48643e+07	4.71952e+07	4.09342e+07	3.94344e+07	4.15231e+07	2.85408e+07	2.8393e+07	3.93567e+07	3.9368e+07	3.30789e+07	3.20554e+07	3.65672e+07	3.52468e+07	4.22651e+07	3.74899e+07	3.57369e+07	3.83355e+07	2.37724e+07	2.44017e+07	4.2458e+07	4.08347e+07		High	High	High	High	High	High	High	High	High	High	High	High	High	High	High	High	High	High	High	High	High	High	High	High	High	High	High	High	High	High	High	High	High	High	High	High	High	High	High	High	High	High	High	High	High	High	High	High	High	High	High	High	High	High	High	High	High	High	High	High	High	4.15041e-05	5.3112e-07	8.72496	2.49473e-05	5.32976e-05	64.4
FALSE	High	[K].AVLPVTCHRDSFSR.[M]	1xCarbamidomethyl [C7]; 1xPhospho [S11(100)]	95	Q8R1A4	Q8R1A4 [2109-2122]	Q8R1A4 1xPhospho [S2119(100)]	1724.79	FALSE	Mus musculus	0.894	1.001	1.113	1.075	0.948066	0.992384	0.857801	0.823805	1.8445e+06	1.63991e+06	1.77366e+06	2.00551e+06	2.0206e+06	19.15	20.7	17.46	18.51	17.92	1.58695e+06	2.53977e+06	1.86172e+06	1.79069e+06	1.77714e+06	1.73165e+06	1.43582e+06	1.21286e+06	1.30519e+06	1.31681e+06	1.40273e+06	1.58019e+06	1484104	1620264	1.58846e+06	1.02566e+06	1.93624e+06	1.87365e+06	973587	806719	1.21336e+06	1.4242e+06	1.03327e+06	781677	1.43538e+06	1.50233e+06	1642548	1.47823e+06	1.82793e+06	1.85406e+06	954380	1.09508e+06	1.22201e+06	1.1091e+06	1.47114e+06	1.3661e+06	1.12361e+06	950478	1.50042e+06	1.60961e+06	1.93849e+06	2.13793e+06	2.16928e+06	2.25813e+06	1.2627e+06	1.32305e+06	2.00508e+06	2.2741e+06	1.62746e+06	1.53138e+06			2505399	1779637	1.71259e+06	1.72902e+06	1.26102e+06	1.13795e+06	1.27213e+06	1.39084e+06	1.58695e+06	2.62293e+06	2.07159e+06	1.99016e+06	2.18904e+06	2.14216e+06	1.74344e+06	1.48302e+06	1.44086e+06	1.49364e+06	1.69498e+06	1.95142e+06	1.69238e+06	1.78834e+06	1.87749e+06	1.31952e+06	2.08083e+06	2.20496e+06	1.53514e+06	1.3853e+06	1.58906e+06	1.90379e+06	1.3844e+06	1.02955e+06	1.65095e+06	1.76028e+06	2.28827e+06	2.06717e+06	2.153e+06	2.29316e+06	1.29415e+06	1.52702e+06	1.90883e+06	1.78714e+06	1.66907e+06	1.53773e+06	1.50909e+06	1.5556e+06	1.93195e+06	1.83035e+06	2.00421e+06	2.18252e+06	2.47573e+06	2.64758e+06	1.85841e+06	2.00681e+06	2.20556e+06	2.6899e+06	2.11697e+06	2.02737e+06			2.87087e+06	2.04773e+06	2.01384e+06	2.18113e+06	1.72206e+06	1.60004e+06	1.65712e+06	1.89637e+06		High	High	High	High	High	High	High	High	High	High	High	High	High	High	High	High	High	High	High	High	High	Peak Found	High	High	High	Peak Found	High	High	High	High	High	High	Peak Found	High	High	High	High	High	Peak Found	Peak Found	High	High	High	High	High	High	High	High	High	High	High	High	High	High	High	High	High	High	High	Peak Found	High	5.56266e-05	1.3709e-05	8.98036	0.000330605	5.32976e-05	64.38
