## Supplemental Tables for "Enhancing pancreatic islet cell survival via NMDAR antagonist-driven ROR1 activation as revealed by phosphoproteomics": Supplemental Table 1 - Phosphoproteomics Raw Data.xlsx (part 9 of 27)

### Sheet: PeptideGroups (continued)
Checked	Confidence	Annotated Sequence	Modifications	# PSMs	Master Protein Accessions	Positions in Master Proteins	Modifications in Master Proteins	Theo. MH+ [Da]	Contaminant	Species Map	Abundance Ratio: (2-DXO) / (1-ctrl)	Abundance Ratio: (3-L39m) / (1-ctrl)	Abundance Ratio: (4-Comp97) / (1-ctrl)	Abundance Ratio: (5-Comp99) / (1-ctrl)	Abundance Ratio Adj. P-Value: (2-DXO) / (1-ctrl)	Abundance Ratio Adj. P-Value: (3-L39m) / (1-ctrl)	Abundance Ratio Adj. P-Value: (4-Comp97) / (1-ctrl)	Abundance Ratio Adj. P-Value: (5-Comp99) / (1-ctrl)	Abundances (Grouped): 1-ctrl	Abundances (Grouped): 2-DXO	Abundances (Grouped): 3-L39m	Abundances (Grouped): 4-Comp97	Abundances (Grouped): 5-Comp99	Abundances (Grouped) CV [%]: 1-ctrl	Abundances (Grouped) CV [%]: 2-DXO	Abundances (Grouped) CV [%]: 3-L39m	Abundances (Grouped) CV [%]: 4-Comp97	Abundances (Grouped) CV [%]: 5-Comp99	Abundance: F1: Sample, n1, A5793, 1-ctrl	Abundance: F2: Sample, n1, A5793, 1-ctrl	Abundance: F3: Sample, n2, A5843, 1-ctrl	Abundance: F4: Sample, n2, A5843, 1-ctrl	Abundance: F5: Sample, n3, A5800, 1-ctrl	Abundance: F6: Sample, n3, A5800, 1-ctrl	Abundance: F7: Sample, n4, A5803, 1-ctrl	Abundance: F8: Sample, n4, A5803, 1-ctrl	Abundance: F9: Sample, n5, A5807, 1-ctrl	Abundance: F10: Sample, n5, A5807, 1-ctrl	Abundance: F11: Sample, n6, A5849, 1-ctrl	Abundance: F12: Sample, n6, A5849, 1-ctrl	Abundance: F15: Sample, n1, A5842, 2-DXO	Abundance: F16: Sample, n1, A5842, 2-DXO	Abundance: F17: Sample, n2, A5797, 2-DXO	Abundance: F18: Sample, n2, A5797, 2-DXO	Abundance: F19: Sample, n3, A5801, 2-DXO	Abundance: F20: Sample, n3, A5801, 2-DXO	Abundance: F21: Sample, n4, A5804, 2-DXO	Abundance: F22: Sample, n4, A5804, 2-DXO	Abundance: F23: Sample, n5, A5808, 2-DXO	Abundance: F24: Sample, n5, A5808, 2-DXO	Abundance: F25: Sample, n6, A5811, 2-DXO	Abundance: F26: Sample, n6, A5811, 2-DXO	Abundance: F29: Sample, n1, A5794, 3-L39m	Abundance: F30: Sample, n1, A5794, 3-L39m	Abundance: F31: Sample, n2, A5844, 3-L39m	Abundance: F32: Sample, n2, A5844, 3-L39m	Abundance: F33: Sample, n3, A5845, 3-L39m	Abundance: F34: Sample, n3, A5845, 3-L39m	Abundance: F35: Sample, n4, A5805, 3-L39m	Abundance: F36: Sample, n4, A5805, 3-L39m	Abundance: F37: Sample, n5, A5809, 3-L39m	Abundance: F38: Sample, n5, A5809, 3-L39m	Abundance: F39: Sample, n6, A5850, 3-L39m	Abundance: F40: Sample, n6, A5850, 3-L39m	Abundance: F43: Sample, n1, A5795, 4-Comp97	Abundance: F44: Sample, n1, A5795, 4-Comp97	Abundance: F45: Sample, n2, A5798, 4-Comp97	Abundance: F46: Sample, n2, A5798, 4-Comp97	Abundance: F47: Sample, n3, A5802, 4-Comp97	Abundance: F48: Sample, n3, A5802, 4-Comp97	Abundance: F49: Sample, n4, A5847, 4-Comp97	Abundance: F50: Sample, n4, A5847, 4-Comp97	Abundance: F51: Sample, n5, A5848, 4-Comp97	Abundance: F52: Sample, n5, A5848, 4-Comp97	Abundance: F53: Sample, n6, A5812, 4-Comp97	Abundance: F54: Sample, n6, A5812, 4-Comp97	Abundance: F57: Sample, n1, A5796, 5-Comp99	Abundance: F58: Sample, n1, A5796, 5-Comp99	Abundance: F59: Sample, n2, A5799, 5-Comp99	Abundance: F60: Sample, n2, A5799, 5-Comp99	Abundance: F61: Sample, n3, A5846, 5-Comp99	Abundance: F62: Sample, n3, A5846, 5-Comp99	Abundance: F63: Sample, n4, A5806, 5-Comp99	Abundance: F64: Sample, n4, A5806, 5-Comp99	Abundance: F65: Sample, n5, A5810, 5-Comp99	Abundance: F66: Sample, n5, A5810, 5-Comp99	Abundance: F67: Sample, n6, A5813, 5-Comp99	Abundance: F68: Sample, n6, A5813, 5-Comp99	Abundances (Normalized): F1: Sample, n1, A5793, 1-ctrl	Abundances (Normalized): F2: Sample, n1, A5793, 1-ctrl	Abundances (Normalized): F3: Sample, n2, A5843, 1-ctrl	Abundances (Normalized): F4: Sample, n2, A5843, 1-ctrl	Abundances (Normalized): F5: Sample, n3, A5800, 1-ctrl	Abundances (Normalized): F6: Sample, n3, A5800, 1-ctrl	Abundances (Normalized): F7: Sample, n4, A5803, 1-ctrl	Abundances (Normalized): F8: Sample, n4, A5803, 1-ctrl	Abundances (Normalized): F9: Sample, n5, A5807, 1-ctrl	Abundances (Normalized): F10: Sample, n5, A5807, 1-ctrl	Abundances (Normalized): F11: Sample, n6, A5849, 1-ctrl	Abundances (Normalized): F12: Sample, n6, A5849, 1-ctrl	Abundances (Normalized): F15: Sample, n1, A5842, 2-DXO	Abundances (Normalized): F16: Sample, n1, A5842, 2-DXO	Abundances (Normalized): F17: Sample, n2, A5797, 2-DXO	Abundances (Normalized): F18: Sample, n2, A5797, 2-DXO	Abundances (Normalized): F19: Sample, n3, A5801, 2-DXO	Abundances (Normalized): F20: Sample, n3, A5801, 2-DXO	Abundances (Normalized): F21: Sample, n4, A5804, 2-DXO	Abundances (Normalized): F22: Sample, n4, A5804, 2-DXO	Abundances (Normalized): F23: Sample, n5, A5808, 2-DXO	Abundances (Normalized): F24: Sample, n5, A5808, 2-DXO	Abundances (Normalized): F25: Sample, n6, A5811, 2-DXO	Abundances (Normalized): F26: Sample, n6, A5811, 2-DXO	Abundances (Normalized): F29: Sample, n1, A5794, 3-L39m	Abundances (Normalized): F30: Sample, n1, A5794, 3-L39m	Abundances (Normalized): F31: Sample, n2, A5844, 3-L39m	Abundances (Normalized): F32: Sample, n2, A5844, 3-L39m	Abundances (Normalized): F33: Sample, n3, A5845, 3-L39m	Abundances (Normalized): F34: Sample, n3, A5845, 3-L39m	Abundances (Normalized): F35: Sample, n4, A5805, 3-L39m	Abundances (Normalized): F36: Sample, n4, A5805, 3-L39m	Abundances (Normalized): F37: Sample, n5, A5809, 3-L39m	Abundances (Normalized): F38: Sample, n5, A5809, 3-L39m	Abundances (Normalized): F39: Sample, n6, A5850, 3-L39m	Abundances (Normalized): F40: Sample, n6, A5850, 3-L39m	Abundances (Normalized): F43: Sample, n1, A5795, 4-Comp97	Abundances (Normalized): F44: Sample, n1, A5795, 4-Comp97	Abundances (Normalized): F45: Sample, n2, A5798, 4-Comp97	Abundances (Normalized): F46: Sample, n2, A5798, 4-Comp97	Abundances (Normalized): F47: Sample, n3, A5802, 4-Comp97	Abundances (Normalized): F48: Sample, n3, A5802, 4-Comp97	Abundances (Normalized): F49: Sample, n4, A5847, 4-Comp97	Abundances (Normalized): F50: Sample, n4, A5847, 4-Comp97	Abundances (Normalized): F51: Sample, n5, A5848, 4-Comp97	Abundances (Normalized): F52: Sample, n5, A5848, 4-Comp97	Abundances (Normalized): F53: Sample, n6, A5812, 4-Comp97	Abundances (Normalized): F54: Sample, n6, A5812, 4-Comp97	Abundances (Normalized): F57: Sample, n1, A5796, 5-Comp99	Abundances (Normalized): F58: Sample, n1, A5796, 5-Comp99	Abundances (Normalized): F59: Sample, n2, A5799, 5-Comp99	Abundances (Normalized): F60: Sample, n2, A5799, 5-Comp99	Abundances (Normalized): F61: Sample, n3, A5846, 5-Comp99	Abundances (Normalized): F62: Sample, n3, A5846, 5-Comp99	Abundances (Normalized): F63: Sample, n4, A5806, 5-Comp99	Abundances (Normalized): F64: Sample, n4, A5806, 5-Comp99	Abundances (Normalized): F65: Sample, n5, A5810, 5-Comp99	Abundances (Normalized): F66: Sample, n5, A5810, 5-Comp99	Abundances (Normalized): F67: Sample, n6, A5813, 5-Comp99	Abundances (Normalized): F68: Sample, n6, A5813, 5-Comp99	Quan Info	Found in Sample: F1: Sample, n1, A5793, 1-ctrl	Found in Sample: F2: Sample, n1, A5793, 1-ctrl	Found in Sample: F3: Sample, n2, A5843, 1-ctrl	Found in Sample: F4: Sample, n2, A5843, 1-ctrl	Found in Sample: F5: Sample, n3, A5800, 1-ctrl	Found in Sample: F6: Sample, n3, A5800, 1-ctrl	Found in Sample: F7: Sample, n4, A5803, 1-ctrl	Found in Sample: F8: Sample, n4, A5803, 1-ctrl	Found in Sample: F9: Sample, n5, A5807, 1-ctrl	Found in Sample: F10: Sample, n5, A5807, 1-ctrl	Found in Sample: F11: Sample, n6, A5849, 1-ctrl	Found in Sample: F12: Sample, n6, A5849, 1-ctrl	Found in Sample: F15: Sample, n1, A5842, 2-DXO	Found in Sample: F16: Sample, n1, A5842, 2-DXO	Found in Sample: F17: Sample, n2, A5797, 2-DXO	Found in Sample: F18: Sample, n2, A5797, 2-DXO	Found in Sample: F19: Sample, n3, A5801, 2-DXO	Found in Sample: F20: Sample, n3, A5801, 2-DXO	Found in Sample: F21: Sample, n4, A5804, 2-DXO	Found in Sample: F22: Sample, n4, A5804, 2-DXO	Found in Sample: F23: Sample, n5, A5808, 2-DXO	Found in Sample: F24: Sample, n5, A5808, 2-DXO	Found in Sample: F25: Sample, n6, A5811, 2-DXO	Found in Sample: F26: Sample, n6, A5811, 2-DXO	Found in Sample: F29: Sample, n1, A5794, 3-L39m	Found in Sample: F30: Sample, n1, A5794, 3-L39m	Found in Sample: F31: Sample, n2, A5844, 3-L39m	Found in Sample: F32: Sample, n2, A5844, 3-L39m	Found in Sample: F33: Sample, n3, A5845, 3-L39m	Found in Sample: F34: Sample, n3, A5845, 3-L39m	Found in Sample: F35: Sample, n4, A5805, 3-L39m	Found in Sample: F36: Sample, n4, A5805, 3-L39m	Found in Sample: F37: Sample, n5, A5809, 3-L39m	Found in Sample: F38: Sample, n5, A5809, 3-L39m	Found in Sample: F39: Sample, n6, A5850, 3-L39m	Found in Sample: F40: Sample, n6, A5850, 3-L39m	Found in Sample: F43: Sample, n1, A5795, 4-Comp97	Found in Sample: F44: Sample, n1, A5795, 4-Comp97	Found in Sample: F45: Sample, n2, A5798, 4-Comp97	Found in Sample: F46: Sample, n2, A5798, 4-Comp97	Found in Sample: F47: Sample, n3, A5802, 4-Comp97	Found in Sample: F48: Sample, n3, A5802, 4-Comp97	Found in Sample: F49: Sample, n4, A5847, 4-Comp97	Found in Sample: F50: Sample, n4, A5847, 4-Comp97	Found in Sample: F51: Sample, n5, A5848, 4-Comp97	Found in Sample: F52: Sample, n5, A5848, 4-Comp97	Found in Sample: F53: Sample, n6, A5812, 4-Comp97	Found in Sample: F54: Sample, n6, A5812, 4-Comp97	Found in Sample: F57: Sample, n1, A5796, 5-Comp99	Found in Sample: F58: Sample, n1, A5796, 5-Comp99	Found in Sample: F59: Sample, n2, A5799, 5-Comp99	Found in Sample: F60: Sample, n2, A5799, 5-Comp99	Found in Sample: F61: Sample, n3, A5846, 5-Comp99	Found in Sample: F62: Sample, n3, A5846, 5-Comp99	Found in Sample: F63: Sample, n4, A5806, 5-Comp99	Found in Sample: F64: Sample, n4, A5806, 5-Comp99	Found in Sample: F65: Sample, n5, A5810, 5-Comp99	Found in Sample: F66: Sample, n5, A5810, 5-Comp99	Found in Sample: F67: Sample, n6, A5813, 5-Comp99	Found in Sample: F68: Sample, n6, A5813, 5-Comp99	Confidence (by Search Engine): CHIMERYS	q-Value (by Search Engine): CHIMERYS	PEP (by Search Engine): CHIMERYS	SVM Score (by Search Engine): CHIMERYS	PEP	q-Value	Top Apex RT [min]
FALSE	High	[R].LASVSADAEVAR.[R]	1xPhospho [S3(100)]	134	P20357	P20357 [821-832]	P20357 1xPhospho [S823(100)]	1268.59	FALSE	Mus musculus	1.069	0.848	0.992	1.046	0.854306	0.721847	0.970376	0.956775	1.06842e+06	1.17555e+06	898492	1.05522e+06	1.12677e+06	20.06	19.68	27.19	19.13	19.21	1.05591e+06	1.08785e+06	971555	1086237	991801	1.06943e+06	544944	757033	1.34581e+06	861569	819744	721897	1.09066e+06	1.04919e+06	799197	931941	1.24872e+06	1.01404e+06	729552	483176	1024088	722880	617997	1.20711e+06	796328	847290	563804	524306	1.04782e+06	1.22579e+06	592111	383633	700954	679742	725420	783018	582597	354441	941072	864793	1.02604e+06	986195	1.08115e+06	1.11383e+06	779144	692008	993260	862874		710970	995772	856470	1.2247e+06	979254	1.09515e+06	1.00578e+06	731291	448514	783908	840395	1.05591e+06	1.12347e+06	1.08108e+06	1.20724e+06	1.22168e+06	1.32295e+06	661696	925664	1.4857e+06	977263	990538	891492	1.24372e+06	1.15803e+06	944616	1.19895e+06	1.34197e+06	1.19335e+06	1.15035e+06	829710	1.34118e+06	966306	828012	1.58988e+06	915925	992772	785447	733194	1.23416e+06	1.51609e+06	802909	534951	1.09492e+06	1.09529e+06	823023	881391	782474	580097	1.21173e+06	983387	1.06083e+06	1.00676e+06	1.23388e+06	1.30593e+06	1.14672e+06	1.04964e+06	1.09257e+06	1.02064e+06		941241	1.27888e+06	1.07768e+06	1.40335e+06	1.12677e+06	1.2878e+06	1.26878e+06	998661	630644	1.02114e+06	1.14585e+06		High	High	High	High	High	High	High	High	High	High	High	High	High	High	High	High	High	High	High	High	High	High	High	High	High	High	High	High	High	High	Peak Found	Peak Found	High	High	High	High	High	High	High	High	High	High	High	High	High	High	High	High	High	High	High	High	High	High	High	High	High	High	High	High	High	7.5392e-05	6.71086e-06	11.2767	3.21816e-05	5.32976e-05	64.39
FALSE	High	[R].GEGVSQVGPGTPPAPESPR.[K]	1xPhospho [T11(100)]	221	P58871	P58871 [523-541]	P58871 1xPhospho [T533(100)]	1898.86	FALSE	Mus musculus	0.944	0.985	1.005	0.955	0.996557	0.999138	0.982481	0.975529	1.48558e+06	1.46298e+06	1.45795e+06	1.4754e+06	1.41591e+06	12.17	24.92	15.54	21.3	21.51	1.37217e+06	1.43554e+06	1.22975e+06	1.33942e+06	1.42503e+06	1.26147e+06	1.14299e+06	1.30862e+06	1.50178e+06	1.3721e+06	922641	1.01284e+06	1.29102e+06	1.31719e+06	1.41898e+06	1.33262e+06	1.37048e+06	1.72152e+06	530733	611933	833055	840159	811662	1.13532e+06	1.18021e+06	1.40265e+06	1.04924e+06	1.03988e+06	1.27717e+06	1.23867e+06	811001	763357	810638	849639	1.56275e+06	1.53875e+06	1.11115e+06	1.17469e+06	1.296e+06	1.12238e+06	1.62554e+06	1.42884e+06	1.20174e+06	1.14704e+06	600876	624694	1.55999e+06	1.37675e+06	984943	936144	1.36577e+06	1.42046e+06	1.2834e+06	1.15632e+06	1.20347e+06	1.20156e+06	746882	598785	1.08752e+06	1.37153e+06	1.37217e+06	1.48254e+06	1.36838e+06	1.48863e+06	1.75532e+06	1.56052e+06	1.38788e+06	1.60011e+06	1.65788e+06	1.55635e+06	1.11487e+06	1.25079e+06	1.4722e+06	1.45383e+06	1.67718e+06	1.71442e+06	1.47282e+06	2.02593e+06	836855	1.05081e+06	1.091e+06	1.12308e+06	1.08749e+06	1.49533e+06	1.35746e+06	1.64348e+06	1.46172e+06	1.45418e+06	1.50429e+06	1.53203e+06	1.09973e+06	1.06445e+06	1.26625e+06	1.36905e+06	1.77301e+06	1.73207e+06	1.49236e+06	1.92256e+06	1.66874e+06	1.2763e+06	1.68065e+06	1.45864e+06	1.3715e+06	1.34487e+06	884353	947542	1.71597e+06	1.62847e+06	1.2812e+06	1.23935e+06	1.75407e+06	1.78735e+06	1.47062e+06	1.33051e+06	1.41517e+06	1.51575e+06	1.01995e+06	841936	1.41664e+06	1.87003e+06		High	High	High	High	High	High	High	High	High	High	High	High	High	High	High	High	High	High	High	High	High	High	High	High	High	High	High	High	High	High	High	High	High	High	High	High	High	High	High	High	High	High	High	High	High	High	High	High	High	High	High	High	High	High	High	High	High	High	High	High	High	5.39316e-05	1.64928e-07	11.5825	3.52688e-06	5.32976e-05	64.59
FALSE	High	[K].SSGQESESIPEYTAEEEREDNR.[L]	1xPhospho [S8(100)]	121	Q52KR3	Q52KR3 [2843-2864]	Q52KR3 1xPhospho [S2850(100)]	2622.05	FALSE	Mus musculus	0.819	0.891	0.875	0.94	0.652373	0.821302	0.542576	0.929406	1.73751e+06	1.44427e+06	1.4551e+06	1.55371e+06	1.61826e+06	21.31	24.78	30.56	18.52	30.49	1.77925e+06	2.24943e+06			1.3831e+06	1.65126e+06	1.18913e+06	805232	1.80345e+06	1.56224e+06	1243962	1.36581e+06			686537	713060	1.48095e+06		1.04788e+06	841060	1.28367e+06	1.06107e+06	1.24407e+06	830812	1.63303e+06	1.95089e+06	1.55325e+06				849665	861602	931533	708772			1.16334e+06	835061	1.41094e+06	984875	1.60756e+06	1.095e+06	1.45033e+06	1.31775e+06			1.70279e+06	1022437	1.39852e+06	1.68107e+06					720828	1.1979e+06	910596	1.1336e+06	1.86822e+06	1.205e+06	1.77925e+06	2.32308e+06			1.70366e+06	2.04271e+06	1.44389e+06	984599	1.99091e+06	1.77202e+06	1.50314e+06	1.68668e+06			811457	917354	1.59154e+06		1.65229e+06	1.44427e+06	1.68113e+06	1.41838e+06	1.66684e+06	1.09426e+06	1.87828e+06	2.28587e+06	2.16387e+06				1.15216e+06	1.20145e+06	1.4551e+06	1.14207e+06			1.56246e+06	1.36671e+06	1.81674e+06	1.11994e+06	1.66205e+06	1.11783e+06	1.65522e+06	1.54501e+06			1.87304e+06	1.20938e+06	1.81918e+06	2.22553e+06					847627	1.51113e+06	1.24352e+06	1.59392e+06	2.4336e+06	1.64298e+06		High	High	High	High	High	High	High	Peak Found	High	High	High	High	High	High	High	Peak Found	High	High	High	High	High	High	High	Peak Found	High	High	High	High	High	High	High	High	High	High	High	High	High	High	High	High	High	Peak Found	High	High	n/a	High	High	High	High	High	n/a	n/a	High	High	High	High	High	High	High	High	High	6.25665e-05	5.25372e-11	18.5229	1.18883e-10	5.32976e-05	64.38
FALSE	High	[R].GGGGNFGPGPGSNFR.[G]	1xPhospho [S12(100)]	16	O88569	O88569 [214-228]	O88569 1xPhospho [S225(100)]	1457.6	FALSE	Mus musculus;Bos taurus	1.021	1.109	0.928	1.129	0.985039	0.937572	0.837272	0.990675	192519	189970	214141	182119	221851	11.51	22.94	25.26	20.83	18.98	189427	178599	164322	176050		143469	193111		180616	160447	202859	160261	222090	163775	160725	238693	225535	180098		109901	135707		111351		182656		141497	142989		230958		122448	234202	154277	191322	190240	158859			170769	234597	165701	145877	133921	85170.1	112606	178642	213741	125445		193428		171048	185994		148231	168404		212247	207006	189427	184446	182846	195661		177480	234485		199390	181992	245125	197911	253257	180764	189970	307079	242377	211943		188721	177726		149191		210088		197123	199957		285656		170745	365834	248592	217064	214141	213360			194187	242550	169157	166485	157018	125351	170801	196504	252821	163177		248421		195999	214013		186991	229975		276480	282247		High	High	Peak Found	Peak Found	High	Peak Found	Peak Found	High	Peak Found	Peak Found	Peak Found	Peak Found	Peak Found	Peak Found	Peak Found	Peak Found	Peak Found	Peak Found	n/a	Peak Found	Peak Found	n/a	Peak Found	n/a	Peak Found	n/a	Peak Found	High	High	High	n/a	High	Peak Found	Peak Found	Peak Found	Peak Found	Peak Found	n/a	n/a	High	Peak Found	High	Peak Found	High	High	Peak Found	Peak Found	Peak Found	Peak Found	n/a	Peak Found	n/a	High	Peak Found	n/a	Peak Found	Peak Found	n/a	Peak Found	High	High	5.56266e-05	9.61148e-06	9.38251	0.000219153	5.32976e-05	68.78
FALSE	High	[R].TPSEIQFHQVK.[F]	1xPhospho [S3(100)]	172	Q61161	Q61161 [326-336]	Q61161 1xPhospho [S328(100)]	1393.65	FALSE	Mus musculus	0.842	0.852	0.863	0.859	0.78954	0.736966	0.603688	0.534209	1.39398e+06	826807	894457	729300	1.10188e+06	40.71	57.23	49.05	59.98	61.55	1.24949e+06	2.2267e+06	1.21589e+06	1302234	1.29505e+06	1.32395e+06	386107	442796	561505	1.35854e+06	1.0654e+06	1.16301e+06	597005	517503	845801	1.30423e+06	636299	517582	1.2211e+06	1084549	1.27316e+06	1.43722e+06	242724	348350	394041	1.62104e+06	450323	433120	1.15248e+06	1.10064e+06	551220	767596	1.03858e+06	1.10895e+06	586521	499074	1.25008e+06	1.36155e+06	627863	1.31145e+06	595790	423501	446100	1.6046e+06	321506	361790	1.26997e+06	556211	1.52331e+06	1.46615e+06	704339	875701	338457	352401	1.17478e+06	520270	52740.2		1.45108e+06	1.26823e+06	1.24949e+06	2.29961e+06	1.35296e+06	1.4473e+06	1.59521e+06	1.63781e+06	468829	541430	619871	1.54097e+06	1.28737e+06	1.43623e+06	680786	571186	999701	1.67789e+06	683815	609102	1.92543e+06	1.86239e+06	1.66737e+06	1.9212e+06	325209	458812	453220	1.89937e+06	627354	605678	1.35743e+06	1.3613e+06	747461	1.07036e+06	1.62231e+06	1.7869e+06	665436	561774	1.67896e+06	2.22838e+06	808440	1.4913e+06	615988	432334	509120	1.88134e+06	473184	548766	1.39695e+06	657908	1.9815e+06	1.94102e+06	904588	1.10188e+06	387829	405488	1.38144e+06	656313	72022.8		1.89022e+06	1.72919e+06		High	High	High	High	High	High	High	High	High	High	High	High	High	High	High	High	High	High	High	High	High	High	High	High	High	High	High	High	High	High	High	High	High	High	High	High	High	High	High	High	High	High	High	High	High	High	High	High	High	High	High	High	High	High	High	High	Peak Found	High	High	High	High	4.15041e-05	6.39326e-10	13.0132	1.00084e-07	5.32976e-05	64.31
FALSE	High	[K].GNSELSEAENMDTPPDDESKEGAGEQK.[A]	1xPhospho [T13(100)]	81	Q9Z1X4	Q9Z1X4 [55-81]	Q9Z1X4 1xPhospho [T67(100)]	2944.17	FALSE	Mus musculus	0.627	0.9	0.985	0.95	0.0389395	0.92921	0.970334	0.953527	617059	351753	534403	594729	621634	30.34	65.86	35.75	29.16	35.58	951730	864489	623319	567634	510947	214082	496200	494774	536695	599458	368912	349151	722429	657924	269322	264039	788534	877261			98266.7	213204	86508.5	276552	427468	495735	657493	341572	524819	350633			185740	169351	569008	628994	365955	283808	495149	345657	965594		707752	616802	333017	392092	439722	531049		226040	505771	562914	669538	517018		249147		470627		247207	951730	892794	693587	630866	629372	264833	602509	604986	592482	679955	445774	431177	823812	726173	318328	339687	847417	1.03238e+06			128693	284999	115907	364247	491667	580854	915967	477658	618150	433675			290133	272880	645568	708016	491506	464496	637557	393059	998328		807735	723179	490125	594729	483688	628145		299250	649565	708306	767206	594904		314295		661737		337059		High	High	High	High	High	High	High	Peak Found	High	High	High	High	High	High	High	High	High	High	High	n/a	High	Peak Found	Peak Found	Peak Found	High	High	High	High	High	High	High	n/a	High	High	High	High	High	High	High	High	High	High	High	Peak Found	Peak Found	High	High	High	High	High	High	High	High	High	High	Peak Found	n/a	High	High	High	High	5.39316e-05	2.27049e-09	15.1161	1.45645e-07	5.32976e-05	67.29
FALSE	High	[R].IETIAASSTPTPIRK.[Q]	1xPhospho [T9(99.1)]	100	Q8VHH5	Q8VHH5 [351-365]	Q8VHH5 1xPhospho [T359(99.1)]	1664.86	FALSE	Mus musculus	1.084	0.963	0.961	0.958	0.894466	0.992308	0.929781	0.963393	632723	609712	520255	548400	546626	30.88	33.59	42.52	25.82	49.33	563626	642318	280920	305544	688709	487858					557310	560695	840317	694471			486015		386679	438314	245538	363153			435431	583224	756415	683580	458841	378920					384694	268736	419334		323448	354607			392580	455441	458220	465824	728875						1.04722e+06	852941	248329	434072			418905	392088	563626	663349	312588	339581	848335	603510					673425	692418	958243	766511			522308		609712	752672	321564	485442			500826	683365	1.05378e+06	955924	540439	468660					436453	302498	563199		416473	403236			448039	533990	674396	706566	801754						1.19998e+06	981432	292012	547574			545679	534601		High	High	High	High	High	High	High	High	High	High	High	High	High	High	High	High	High	High	High	High	High	High	High	High	High	High	High	High	High	High	High	High	High	High	High	High	High	High	High	High	High	High	High	High	High	High	High	High	High	High	High	High	High	High	High	High	High	High	High	High	High	6.59022e-05	9.07507e-08	12.8626	4.175e-06	5.32976e-05	64.37
FALSE	High	[K].VDIVSPGGDNAGSLRK.[V]	1xPhospho [S13(100)]	101	Q3UNH4	Q3UNH4 [178-193]	Q3UNH4 1xPhospho [S190(100)]	1664.8	FALSE	Mus musculus	1.13	1.279	1.119	0.953	0.589844	0.144675	0.886365	0.965198	1.39006e+06	1.61526e+06	1.91048e+06	1.52345e+06	1.28009e+06	33.32	21.92	15.54	25.46	30.31	1.23174e+06	698025	1465908	1.67613e+06	1.5054e+06	1.67481e+06	714439	675186	1000192	947925	1.35089e+06	1.2703e+06	1.21457e+06	1.05305e+06	1.36314e+06	842956	1953402	1.6042e+06	1.03787e+06	1.03541e+06	1.23651e+06	1520719	1.00663e+06	882708	1.50065e+06	1.36626e+06	1.39535e+06	1.3427e+06	1716532	1.73557e+06	1.52658e+06	945064	1.08544e+06	818977	1.79951e+06	1.73712e+06	883494	799384	1.20629e+06	1.31405e+06	2.26919e+06	900012	1.52159e+06	1.47376e+06	791191	913397	1.77258e+06	1.56345e+06				610832	1.70674e+06	1.53404e+06	1.32427e+06	932117	673451	701100	982696	1086987	1.23174e+06	720880	1.63116e+06	1.86285e+06	1.85432e+06	2.07184e+06	867505	825585	1.10416e+06	1.07522e+06	1.63235e+06	1.56873e+06	1.38502e+06	1.16228e+06	1.61117e+06	1.08447e+06	2.09927e+06	1.88785e+06	1.6365e+06	1.77801e+06	1.61937e+06	2.03281e+06	1.34872e+06	1.16262e+06	1.72602e+06	1.60085e+06	1.94389e+06	1.87764e+06	2.02179e+06	2.14661e+06	2.07007e+06	1.31783e+06	1.69551e+06	1.31965e+06	2.04163e+06	1.95535e+06	1.1866e+06	1.30832e+06	1.55323e+06	1.49425e+06	2.34612e+06	918784	1.73654e+06	1.72794e+06	1.16445e+06	1.38545e+06	1.94982e+06	1.8493e+06				768600	1.95571e+06	1.76513e+06	1.55722e+06	1.17585e+06	919674	985799	1.28009e+06	1.48207e+06		High	High	High	High	High	High	High	High	High	High	High	High	High	High	High	High	High	High	High	High	High	High	High	High	High	High	High	High	High	High	High	High	High	High	High	High	High	High	High	High	High	High	High	High	High	High	High	High	High	High	High	High	High	High	High	High	High	High	High	High	High	4.15041e-05	1.29507e-07	9.62525	1.52349e-05	5.32976e-05	64.39
FALSE	High	[K].IVPQSQVPNPESPGK.[S]	1xPhospho [S12(100)]	58	Q3TUF7	Q3TUF7 [435-449]	Q3TUF7 1xPhospho [S446(100)]	1656.8	FALSE	Mus musculus	0.01	1.01	0.889	0.924	1.01109e-16	0.991485	0.774788	0.881139	279014		281861	252564	257855	34.94		7.26	48.02	11.96			250747	291093		390128					184020	181861															207285	219057	266201	222349					228068	244408							174866	215413	124942	183303		444350	198231				256784	201641									279014	323519		482612					222360	224585															288773	306332	313541	275009					258754	275114							199569	252564	183887	278036		525594	257855				294242	232017								High	High	Peak Found	Peak Found	High	Peak Found	High	High	High	High	High	Peak Found	High	High	High	High	High	High	n/a	n/a	n/a	High	High	High	n/a	High	High	High	High	High	High	High	High	High	High	High	n/a	High	High	High	n/a	High	High	High	High	High	High	High	High	High	High	High	High	High	High	High	High	High	n/a	High	High	6.38488e-05	4.92476e-06	10.877	4.91964e-05	5.32976e-05	64.25
FALSE	High	[R].GGGGSGQDNGLEGLGSDGR.[D]	1xPhospho [S5(100)]	311	Q62376	Q62376 [404-422]	Q62376 1xPhospho [S408(100)]	1769.71	FALSE	Mus musculus	1.227	0.898	1.013	0.757	0.44657	0.935061	0.980947	0.331346	397383	467390	334707	386184	288591	14.85	54.41	34.73	60.09	45.25		451909	379554	378953			308786				282226	251958	489527	354556			627749	170939				87974.4		494535	168226		418699	279634	259766	270616	158512	208616			407156	372724			405376	114194	474684	839841			206474	197288	212780	738290	177528	157030	400536	401610	314744	318862		97926.5	151027	121683		296170		466705	422342	421167			374942				341028	311150	558226	391336			674626	201165				117599		651353	193492		583299	391043	305961	334707	214944	290901			461938	419550			521965	129854	490776	857358			303883	299248	234056	873278	230925	207889	514410	505340	360657	366897		123533	206245	171095		403819		High	High	High	High	High	High	High	High	High	High	High	High	High	High	High	High	High	High	High	High	High	High	High	High	High	High	High	High	High	High	High	High	High	High	High	High	High	High	High	High	High	High	High	High	High	High	High	High	High	High	High	High	High	High	High	High	High	High	High	High	High	5.18941e-05	1.55864e-06	10.6313	5.47675e-05	5.32976e-05	64.17
FALSE	High	[R].RLSLTPDPEK.[G]	1xPhospho [S3(100)]	141	Q6P9Q6	Q6P9Q6 [1089-1098]	Q6P9Q6 1xPhospho [S1091(100)]	1235.6	FALSE	Mus musculus	0.947	1.071	1.199	0.972	0.99999	0.914092	0.438292	0.995928	2.1351e+06	2.03601e+06	2.44676e+06	2.56693e+06	1.99584e+06	24.47	22.19	24.24	22.47	74.13	2.46422e+06	2.19811e+06	2.79389e+06	2684909	1.56089e+06	1.72163e+06	1.76278e+06	966905	1.98139e+06	1.80919e+06	1.39067e+06	1455066	2.4721e+06	2.48341e+06	1.75034e+06	2158105	1.90363e+06	1.76223e+06	883432	879997	1.54721e+06	1.48314e+06	1.44317e+06	1.35698e+06	2.04909e+06	1.82483e+06	1276433	1.22651e+06	2194888	2.1429e+06	921139	1.26547e+06	1.62615e+06	1.85861e+06	2.64151e+06	2.33543e+06	1.96565e+06	1.58096e+06	1.93095e+06	1.81107e+06	3.51201e+06	2816033	2.24703e+06	2.15569e+06	1.01733e+06	1.13259e+06	2.7156e+06	2.17223e+06	1.07819e+06	1.22588e+06	6.08864e+06	5083274	2177079	1.70579e+06	1.59949e+06	1.60881e+06	1.09616e+06	805684	1.97247e+06	2289777	2.46422e+06	2.27008e+06	3.10885e+06	2.984e+06	1.92267e+06	2.12977e+06	2.14045e+06	1.18228e+06	2.18734e+06	2.05213e+06	1.68041e+06	1.7969e+06	2.81903e+06	2.74103e+06	2.06883e+06	2.77641e+06	2.04578e+06	2.07384e+06	1.39299e+06	1.51113e+06	2.02628e+06	1.98258e+06	1.93361e+06	1.78728e+06	2.35683e+06	2.13816e+06	1.77823e+06	1.71517e+06	2.58521e+06	2.65041e+06	1.24908e+06	1.76461e+06	2.54012e+06	2.99484e+06	2.99692e+06	2.62884e+06	2.64003e+06	2.58749e+06	2.4863e+06	2.05943e+06	3.63107e+06	2.87477e+06	2.56446e+06	2.52747e+06	1.49728e+06	1.71792e+06	2.98713e+06	2.5694e+06	1.40249e+06	1.62292e+06	7.81969e+06	6.3962e+06	2.49466e+06	1.96275e+06	1.88085e+06	2.02949e+06	1.49693e+06	1.13285e+06	2.56941e+06	3.12204e+06		High	High	High	High	High	High	High	High	High	High	High	High	High	High	High	High	High	High	High	High	High	High	High	High	High	High	High	High	High	High	High	High	High	High	High	High	High	High	High	High	High	High	High	High	High	High	High	High	High	High	High	High	High	High	High	High	High	High	High	High	High	6.15726e-05	6.14188e-06	10.4453	7.76204e-05	5.32976e-05	64.4
FALSE	High	[R].RFSMEDLNKR.[L]	1xPhospho [S3(100)]	23	Q04899	Q04899 [64-73]	Q04899 1xPhospho [S66(100)]	1375.62	FALSE	Mus musculus	0.862	0.979	0.664	0.974	0.93892	0.999956	0.117033	0.96213	385248	330476	358113	231559	382054	25.12	22.43	15.21	37.95	3.65			198509	249471	305438	340073					376444	319435	301549	305328			370846		153059	113816	222511	247224			333900	315203	318621	297709	268033	222479					291714	308486			156369				361223	193851	160293	210758	123944						337263	313560					293294				220888	277261	376232	420691					454876	394480	343868	337001			398538		241342	195444	291407	330476			384046	369324	443878	416318	315699	275170					330963	347242			201341				412252	227284	235915	319679	136336						386460	360796					382054			High	n/a	High	Peak Found	Peak Found	Peak Found	High	High	n/a	High	High	Peak Found	High	High	n/a	n/a	High	n/a	Peak Found	Peak Found	Peak Found	Peak Found	n/a	n/a	Peak Found	Peak Found	High	High	High	Peak Found	High	High	n/a	n/a	High	High	n/a	n/a	Peak Found	n/a	n/a	n/a	High	Peak Found	Peak Found	High	Peak Found	n/a	High	n/a	n/a	n/a	High	Peak Found	n/a	n/a	n/a	n/a	Peak Found	n/a	High	6.2348e-05	1.85875e-05	8.99414	0.000326569	5.32976e-05	64.38
FALSE	High	[K].VSAVSKPVLYR.[T]	1xPhospho [S2(100)]	54	Q91YM2	Q91YM2 [1149-1159]	Q91YM2 1xPhospho [S1150(100)]	1298.69	FALSE	Mus musculus	1.181	1.129	1.196	1.087	0.484025	0.803497	0.710571	0.899333	764506	895507	899875	937367	831054	18.4	40.18	28.56	17.65	29.69	526216		687054	722396	781288	565523					568344	696666	524466	431887	317358		786903		729274	661682	724086	985373			448632	426424	729985	682602	800521	954362			419394	677425	594685	762975	530609		595323		1.00622e+06		946225	780137	652689	636077	595795						1.07306e+06	879083	611991				637981	413208	526216		764506	802868	962372	699588					686758	860334	598068	476688	375103		845665		1.14991e+06	1.13624e+06	948287	1.31719e+06			516009	499643	1.01696e+06	954556	942881	1.18039e+06			655113	1.09156e+06	674699	858830	712650		766541		1.04033e+06		1.0799e+06	914685	960610	964807	655367						1.22959e+06	1.01151e+06	719645				831054	563396		High	n/a	High	High	High	High	n/a	High	n/a	High	High	High	High	High	High	n/a	High	High	High	High	High	High	n/a	n/a	High	High	High	High	High	High	n/a	n/a	High	High	High	High	Peak Found	n/a	High	High	High	High	High	High	High	High	High	High	n/a	High	n/a	n/a	High	High	High	High	n/a	n/a	High	High	High	5.33533e-05	1.89961e-07	13.0916	4.60656e-06	5.32976e-05	64.37
FALSE	High	[R].RGSLPDNSILHR.[L]	1xPhospho [S3(100)]	31	Q3UTJ2; Q3UTJ2-2	Q3UTJ2 [827-838]; Q3UTJ2-2 [942-953]	Q3UTJ2 1xPhospho [S829(100)]; Q3UTJ2-2 1xPhospho [S944(100)]	1444.71	FALSE	Mus musculus	0.858	0.858	0.902	0.665	0.915158	0.870519	0.827341	0.0729405	294631	256485	249562	259632	149774	38.96	6.86	31.92	26.84	78.14	413024		316776	238620	239192			64214.2			269015	173903	199518	238844					159029	159703	195845				198686	251184	199473	177697	340305	210687		56897.9	160454		201648	192853	170369		272984	310921			275752	198962	111162	129030	262698				34809.6	70241.7	365404	220576					195007	48091	413024		352487	265201	294631			78518			325064	214758	227518	263621					250755	274242	256485				228526	294313	277889	248493	400823	260584		79340.4	250636		228779	217082	228819		351496	353560			314707	233276	163605	195714	288965				44706.2	88384	418707	253804					254022	65570.7	Shared	High	n/a	High	Peak Found	High	n/a	n/a	Peak Found	n/a	n/a	High	High	High	Peak Found	n/a	n/a	High	High	Peak Found	Peak Found	High	High	n/a	n/a	High	High	High	High	High	High	n/a	Peak Found	Peak Found	n/a	Peak Found	Peak Found	Peak Found	n/a	High	High	n/a	High	High	Peak Found	Peak Found	Peak Found	High	n/a	n/a	n/a	Peak Found	High	High	High	High	High	n/a	n/a	High	High	High	5.56266e-05	8.69842e-06	9.49509	0.000204498	5.32976e-05	64.49
FALSE	High	[K].EKSPELPEPSVR.[M]	1xPhospho [S3(100)]	322	Q52KI8	Q52KI8 [218-229]	Q52KI8 1xPhospho [S220(100)]	1447.68	FALSE	Mus musculus	0.991	0.989	1.024	1.01	0.964594	0.997388	0.996506	0.978356	4.10932e+07	4.04015e+07	3.97111e+07	4.26923e+07	4.15651e+07	10.24	11	9.26	16.98	12.44	45870078	46738158	32948322	32052450	33908675	32194917	35024900	34849940	41908090	35643057	29850395	30418749	37254017	35650279	31566105	32838827	42317829	43461564	2.2913e+07	20721323	28331156	28479506	31485450	31495438	32445710	32180924	32661804	34759982	32193073	33102175	27301667	28433348	23937237	27702370	36112563	35334570	33109808	34441099	29847290	28046699	40325796	42822504	39132340	41349356	2.20212e+07	22262043	36880293	38717447	31713939	32541288	37469170	40234561	32121623	30862175	35614700	37842474	26599644	27370321	27948855	32580361	45870078	4.82685e+07	3.66626e+07	3.56229e+07	4.17679e+07	3.98271e+07	4.25289e+07	4.26128e+07	4.62643e+07	4.04293e+07	3.60697e+07	3.7565e+07	4.24821e+07	3.93484e+07	3.73098e+07	4.22473e+07	4.54779e+07	5.11465e+07	3.61289e+07	3.55827e+07	3.71034e+07	3.80698e+07	4.21852e+07	4.14827e+07	3.73186e+07	3.77065e+07	4.55018e+07	4.86087e+07	3.79181e+07	4.09419e+07	3.70214e+07	3.96485e+07	3.7391e+07	4.46378e+07	4.09714e+07	3.97737e+07	4.44691e+07	5.63682e+07	3.84315e+07	3.18929e+07	4.16929e+07	4.37156e+07	4.46605e+07	4.84807e+07	3.24102e+07	3.37673e+07	4.05679e+07	4.57965e+07	4.1253e+07	4.30808e+07	4.81219e+07	5.06265e+07	3.68073e+07	3.55114e+07	4.18796e+07	4.77377e+07	3.63248e+07	3.84847e+07	3.6407e+07	4.44223e+07		High	High	High	High	High	High	High	High	High	High	High	High	High	High	High	High	High	High	High	High	High	High	High	High	High	High	High	High	High	High	High	High	High	High	High	High	High	High	High	High	High	High	High	High	High	High	High	High	High	High	High	High	High	High	High	High	High	High	High	High	High	4.15041e-05	4.67948e-06	7.33637	0.000150258	5.32976e-05	64.83
FALSE	High	[R].YQQETNVSQLPGRPKSPLSK.[M]	1xPhospho [S16(100)]	95	A2A690	A2A690 [1568-1587]	A2A690 1xPhospho [S1583(100)]	2337.16	FALSE	Mus musculus	0.868	0.987	0.94	0.825	0.87779	0.997388	0.860997	0.290368	1.59269e+06	1.34699e+06	1.46444e+06	1.43144e+06	1.24588e+06	22.73	19.6	21.12	23.28	23.82	1.5323e+06	1.67082e+06	1.052e+06	1.0428e+06	1.5841e+06	1.40766e+06	865465	1.05862e+06	1.63361e+06	830313	1.37002e+06	1.36445e+06	1.21784e+06	1.01409e+06		805256		874463	854259	1.0503e+06	1.04891e+06	1.09712e+06	815328		1.30695e+06	1.20976e+06	1.47394e+06	1.4751e+06	1.08987e+06	1.17315e+06	1.07996e+06		583626	903325	1.39682e+06	1.44417e+06	947670	373632	1.44709e+06	1.00266e+06	1.36959e+06	1.19754e+06	1.36684e+06	1234169	1.05532e+06	990582	1.22977e+06	1.50239e+06					1.492e+06	1.31046e+06	1.07402e+06	906466	707685	544688	943506	976608	1.5323e+06	1.72553e+06	1.17059e+06	1.15896e+06	1.95125e+06	1.74137e+06	1.05089e+06	1.29442e+06	1.80342e+06	941810	1.65546e+06	1.685e+06	1.38874e+06	1.11928e+06		1.03597e+06		1.02909e+06	1.34699e+06	1.80358e+06	1.37369e+06	1.46657e+06	1.0924e+06		1.50323e+06	1.41748e+06	2.05338e+06	2.06279e+06	1.28368e+06	1.45099e+06	1.46444e+06		911650	1.45556e+06	1.58476e+06	1.6256e+06	1.2728e+06	611506	1.86328e+06	1.14016e+06	1.41603e+06	1.22252e+06	1.55993e+06	1.44702e+06	1.5532e+06	1.50252e+06	1.35274e+06	1.77708e+06					1.70964e+06	1.50788e+06	1.26295e+06	1.14349e+06	966424	765872	1.22904e+06	1.33158e+06		High	High	High	High	High	High	High	High	High	High	High	High	High	High	High	High	High	High	High	High	High	High	High	High	High	High	High	High	High	High	High	High	High	High	High	High	High	High	High	High	High	High	High	High	High	High	High	High	High	High	High	n/a	High	High	High	High	High	High	High	High	High	4.15041e-05	9.36442e-09	11.3009	1.837e-06	5.32976e-05	64.36
FALSE	High	[R].SDCRSPTHLTVSSTNALR.[S]	1xCarbamidomethyl [C3]; 1xPhospho [S/T]	118	Q69ZK6	Q69ZK6 [992-1009]		2081.94	FALSE	Mus musculus	0.901	0.985	1.062	0.87	0.956834	0.999956	0.976646	0.736117	1.18544e+06	1.03977e+06	1.07269e+06	1.22822e+06	989138	13.46	16.35	12.2	16.38	18.47	951897	1.17635e+06	1.07258e+06	811176	974660	960607	775396	1.02455e+06	1.29214e+06	926392	883084	957593	754871	784266	810437	541775	1.09756e+06		594782	615163	850909	862072	938264	789440	898814	919064	953478	889607	850272	911139	1.04817e+06	766285	628253	654217	1.02716e+06	916477	946336	738334	1.00755e+06	914580	1.43976e+06	1.39074e+06	1.27792e+06	924363	620200	592649	1.13489e+06	970723	665497	490868			1.06438e+06	1.04612e+06	827369	877292	662977	564661	819799	737557	951897	1.21486e+06	1.19349e+06	901537	1.20056e+06	1.18833e+06	941522	1.25277e+06	1.42645e+06	1.05079e+06	1.06707e+06	1.18256e+06	860806	865622	957902	696995	1.17952e+06		937846	1.05636e+06	1.11438e+06	1.15237e+06	1.25712e+06	1.03977e+06	1.0338e+06	1.07687e+06	1.32831e+06	1.24403e+06	1.00148e+06	1.12693e+06	1.42134e+06	1.06853e+06	981360	1.05416e+06	1.16536e+06	1.03162e+06	1.271e+06	1.2084e+06	1.29733e+06	1.04e+06	1.48857e+06	1.41975e+06	1.45845e+06	1.08379e+06	912794	898936	1.24837e+06	1.14821e+06	865668	649851			1.21964e+06	1.20371e+06	972910	1.10669e+06	905370	793955	1.06789e+06	1.00564e+06		High	High	High	High	High	High	High	High	High	High	High	High	High	High	High	High	High	High	High	High	High	High	High	High	High	High	High	High	High	High	High	High	High	High	High	High	High	High	High	High	High	High	High	High	High	High	High	High	High	High	High	High	High	High	High	High	High	High	High	High	High	4.15041e-05	5.5073e-09	11.6395	1.75571e-07	5.32976e-05	64.5
FALSE	High	[R].LHSPSLSDEENLR.[V]	1xPhospho [S3(100)]	254	Q9R1Z7	Q9R1Z7 [25-37]	Q9R1Z7 1xPhospho [S27(100)]	1576.7	FALSE	Mus musculus	0.963	1.071	1.039	0.952	0.996557	0.847208	0.979419	0.966361	3.63402e+06	3.53963e+06	3.8487e+06	3.77153e+06	3.484e+06	12.52	18.75	9.5	19.68	12.94	3.64829e+06	4.14563e+06	3.87842e+06	3.30527e+06	3.081e+06	3.40947e+06	2.586e+06	2.36098e+06	3.27896e+06	2.8182e+06	2.83931e+06	2.87181e+06	3.92034e+06	3.41181e+06	3.1882e+06	2.66978e+06	3.56645e+06	3.73381e+06	1.97981e+06	1.60926e+06	2.61387e+06	2.72885e+06	2.00091e+06	1.79513e+06	3.35574e+06	3.22921e+06	2.83722e+06	2.86728e+06	3.13002e+06	3.3198e+06	2.61089e+06	2.64422e+06	2.45685e+06	2.07954e+06	4.19598e+06	3.84049e+06	2.86276e+06	3.0977e+06	2.73159e+06	2.43784e+06	4.62931e+06	3.66183e+06	3.33415e+06	3.17894e+06	2.15335e+06	1.68695e+06	3.60329e+06	3.74598e+06	2.82602e+06	2.42876e+06	2.01413e+06	2.64242e+06	3.30054e+06	3.37291e+06	3.18333e+06	2.75134e+06	2.2934e+06	2.00125e+06	2.68479e+06	3.00559e+06	3.64829e+06	4.28136e+06	4.31564e+06	3.67346e+06	3.7951e+06	4.21773e+06	3.14005e+06	2.88689e+06	3.6198e+06	3.19664e+06	3.43088e+06	3.54648e+06	4.4705e+06	3.76573e+06	3.76832e+06	3.43469e+06	3.83277e+06	4.39403e+06	3.12174e+06	2.76343e+06	3.42321e+06	3.64778e+06	2.68088e+06	2.36436e+06	3.85972e+06	3.78367e+06	3.95259e+06	4.00962e+06	3.68665e+06	4.10603e+06	3.5404e+06	3.68719e+06	3.83771e+06	3.35083e+06	4.76054e+06	4.32298e+06	3.84492e+06	5.06986e+06	3.51721e+06	2.77216e+06	4.78625e+06	3.7382e+06	3.80516e+06	3.7272e+06	3.16925e+06	2.55878e+06	3.96357e+06	4.43089e+06	3.67604e+06	3.2154e+06	2.58676e+06	3.32492e+06	3.782e+06	3.88102e+06	3.7433e+06	3.47077e+06	3.1319e+06	2.81391e+06	3.49729e+06	4.09803e+06		High	High	High	High	High	High	High	High	High	High	High	High	High	High	High	High	High	High	High	High	High	High	High	High	High	High	High	High	High	High	High	High	High	High	High	High	High	High	High	High	High	High	High	High	High	High	High	High	High	High	High	High	High	High	High	High	High	High	High	High	High	4.15041e-05	1.19774e-11	15.5504	3.25884e-08	5.32976e-05	64.49
FALSE	High	[K].SDISPLTPR.[E]	1xPhospho [S4(100)]	243	P14873	P14873 [1778-1786]	P14873 1xPhospho [S1781(100)]	1065.5	FALSE	Mus musculus	1.07	1.128	1.09	1.031	0.789826	0.619132	0.858622	0.91354	2.8135e+06	2.99733e+06	3.5382e+06	3.03074e+06	2.94019e+06	20.74	14.85	22.04	20.71	14.12	3.64688e+06	3.79058e+06	2.0422e+06	2.08738e+06	2.27852e+06	2.1435e+06	2322754	2.31893e+06	3.23151e+06	3.04596e+06	1.72803e+06	2.0047e+06	3.3532e+06	3446221	2.16403e+06	2.15901e+06	2.73972e+06	2.63985e+06	1.68255e+06	1.79217e+06	2.31097e+06	2.38299e+06	1.72753e+06	2.25375e+06	3.23361e+06	3286351	2.74809e+06	2.94905e+06	2.36703e+06	2.40572e+06	2.48226e+06	2.15492e+06	2440908	2467589	1.80787e+06	1.80088e+06	2.64784e+06	2.31791e+06	2.13985e+06	2.41199e+06	2.27899e+06	2079167	2.54592e+06	2.65987e+06	2.87684e+06	2.66753e+06	2.78828e+06	2.53189e+06	2.69196e+06	2.64093e+06	1.95204e+06	2.35563e+06	2.73595e+06	2.53468e+06	2146222	1.9164e+06	2458890	2.50599e+06	2040837	1.97495e+06	3.64688e+06	3.91469e+06	2.27242e+06	2.3199e+06	2.80663e+06	2.65165e+06	2.8204e+06	2.83547e+06	3.56741e+06	3.45498e+06	2.08806e+06	2.47566e+06	3.82377e+06	3.80371e+06	2.55779e+06	2.77757e+06	2.94431e+06	3.10663e+06	2.65303e+06	3.07751e+06	3.02652e+06	3.18544e+06	2.31459e+06	2.96842e+06	3.71925e+06	3.85063e+06	3.82842e+06	4.12397e+06	2.78797e+06	2.97547e+06	3.36597e+06	3.0049e+06	3.81281e+06	3.97611e+06	2.05112e+06	2.02713e+06	3.55625e+06	3.79362e+06	2.75529e+06	2.74276e+06	2.35625e+06	2.12253e+06	2.90558e+06	3.11861e+06	4.23406e+06	4.04614e+06	3.06708e+06	2.99482e+06	3.50166e+06	3.49628e+06	2.50702e+06	2.96406e+06	3.13505e+06	2.91652e+06	2.52376e+06	2.4175e+06	3.35789e+06	3.52361e+06	2.65846e+06	2.69278e+06		High	High	High	High	High	High	High	High	High	High	High	High	High	High	High	High	High	High	High	High	High	High	High	High	High	High	High	High	High	High	High	High	High	High	High	High	High	High	High	High	High	High	High	High	High	High	High	High	High	High	High	High	High	High	High	High	High	High	High	High	High	4.15041e-05	3.29963e-08	10.4975	6.77814e-06	5.32976e-05	64.52
FALSE	High	[R].EGSPETLTNLK.[K]	1xPhospho [S3(100)]	98	Q8K2C9	Q8K2C9 [136-146]	Q8K2C9 1xPhospho [S138(100)]	1268.58	FALSE	Mus musculus	0.812	0.01	1.08	0.01	0.619729	1.06385e-16	0.951257	8.81931e-17	1.50175e+06	1.26729e+06		1.62226e+06		6.4	12.4		19.37							1.34286e+06			1.36035e+06	1304385							1.37874e+06		704975	705217	1.01264e+06																	1.11895e+06			1.56906e+06				839027																					1.6612e+06			1.50175e+06	1.47954e+06							1.4817e+06		1.1116e+06	1.211e+06	1.32619e+06																	1.83133e+06			1.62226e+06				1.23486e+06																	High	High	High	High	High	High	High	High	High	High	High	High	High	High	High	High	High	High	High	High	High	High	High	High	High	High	High	High	High	High	High	High	High	High	High	High	High	High	High	High	High	High	High	High	High	High	High	High	High	High	High	High	High	High	High	High	High	High	High	High	High	4.4609e-05	2.15552e-07	10.8803	1.01995e-05	5.32976e-05	69.99
FALSE	High	[K].VSNQSFTEIER.[Q]	1xPhospho [S5(100)]	134	Q99K28	Q99K28 [235-245]	Q99K28 1xPhospho [S239(100)]	1389.6	FALSE	Mus musculus	1.185	1.188	1.065	0.928	0.646963	0.643911	0.997861	0.910463	569188	700915	689576	641881	547963	19.18	28.1	19.49	25.11	18.81	387027	441662	493733	525758	651674	558505	507254	432691	442677	488805	540898	498669	364259	345512	470937	417092	909374	840816	428331	423600	584733	604304	543567	499795	481061	311686	501584	416976	627163	658580	501844	524707	512316	507600	558420	549060	243387	221574	453020	351709	743663	654419	647124	540364	389950	428737	598096	594777	270900	343598	425713	410845	492208	477283	484044	551534	322171	314572	443372	503219	387027	456123	549392	584325	802716	690905	615931	529073	488691	554444	653594	615821	415378	381353	556628	536591	977281	989491	675388	727406	765786	807800	728288	658280	553309	365203	698766	583102	738695	814554	680506	731670	800261	817913	633554	618040	326887	362641	583311	399940	768874	668068	738541	633559	573918	650312	657899	703525	352382	454884	546746	516960	564008	549182	569191	695751	439961	442311	577550	686125		High	High	High	High	High	High	High	High	High	High	High	High	High	High	High	High	High	High	High	High	High	High	High	High	High	High	High	High	High	High	High	High	High	High	High	High	High	High	High	High	High	High	High	High	High	High	High	High	Peak Found	Peak Found	High	High	High	High	High	High	High	High	High	High	High	4.15041e-05	7.88035e-08	9.94215	3.92665e-05	5.32976e-05	68.2
FALSE	High	[R].KSFDHLISDTK.[A]	1xPhospho [S2(100)]	120	Q04690	Q04690 [2544-2554]	Q04690 1xPhospho [S2545(100)]	1370.64	FALSE	Mus musculus	1.177	1.149	1.007	0.939	0.302781	0.534967	0.991817	0.947227	2.75232e+06	3.19915e+06	3.31745e+06	2.64533e+06	2.3629e+06	22.33	19.14	17.38	25.19	26	2.57776e+06	2.08978e+06	1.78741e+06	2.1091e+06	2.99034e+06	2.59785e+06	2.49792e+06	1.35692e+06	2662000	1.93786e+06	2.54722e+06	2.40285e+06	2.06403e+06	2.07741e+06	2.07795e+06	2.39282e+06	3.67816e+06	2.9299e+06	2.10849e+06	2.17166e+06	2.64926e+06	2.98848e+06	2.07622e+06	2.175e+06	1.94835e+06	2.23167e+06	2.64874e+06	2.70511e+06	2.83473e+06	2.71988e+06	2.05082e+06	1603207	2.35237e+06	2.04563e+06	2.96066e+06	2.63285e+06	1.12531e+06	1.31263e+06	1.86994e+06	2.07794e+06	2.5089e+06	2053915	3.38657e+06	3.2203e+06	1.91205e+06	1.77855e+06	2.84479e+06	2.51864e+06	982497	1.81446e+06	1.60512e+06	1.83506e+06	2.32154e+06	2.62822e+06	2.76943e+06	2.5297e+06	1.41389e+06	1.40553e+06	1.78431e+06	2.52689e+06	2.57776e+06	2.15821e+06	1.98891e+06	2.34404e+06	3.68343e+06	3.2137e+06	3.03309e+06	1.65918e+06	2.9387e+06	2.19808e+06	3.07793e+06	2.96735e+06	2.35369e+06	2.29291e+06	2.45604e+06	3.07838e+06	3.95282e+06	3.44797e+06	3.32465e+06	3.72917e+06	3.46955e+06	3.99483e+06	2.78179e+06	2.86469e+06	2.24096e+06	2.61486e+06	3.69001e+06	3.78285e+06	3.33884e+06	3.36403e+06	2.78093e+06	2.23557e+06	3.67451e+06	3.29619e+06	3.35901e+06	2.96362e+06	1.51138e+06	2.14831e+06	2.40775e+06	2.3629e+06	2.59396e+06	2.09675e+06	3.86498e+06	3.7757e+06	2.81411e+06	2.69772e+06	3.12923e+06	2.97914e+06	1.27802e+06	2.40214e+06	2.06147e+06	2.30903e+06	2.6602e+06	3.02414e+06	3.25659e+06	3.19117e+06	1.93082e+06	1.97628e+06	2.32429e+06	3.44534e+06		High	High	High	High	High	High	High	High	High	High	High	High	High	High	High	High	High	High	High	High	High	High	High	High	High	High	High	High	High	High	High	High	High	High	High	High	High	High	High	High	High	High	High	High	High	High	High	High	High	High	High	High	High	High	High	High	High	High	High	High	High	5.39316e-05	2.79646e-06	9.24768	7.67479e-05	5.32976e-05	64.5
FALSE	High	[R].SRTPSLPTPPTR.[E]	1xPhospho [T3(99.5)]	254	P10637	P10637 [502-513]	P10637 1xPhospho [T504(99.5)]	1389.69	FALSE	Mus musculus;Bos taurus	0.881	0.927	1.009	1.025	0.887549	0.906463	0.996506	0.934893	4.44165e+06	4.03874e+06	4.07561e+06	4.49175e+06	4.66796e+06	6.82	25.47	11.16	19.81	15.25	4.26966e+06	4701025	4.30952e+06	4.11151e+06	3.83092e+06	3.79956e+06	3.67579e+06	3.4965e+06	4.00389e+06	3542337	3.28231e+06	3.35677e+06	3700233	3.24906e+06	3.44766e+06	3.59886e+06	4.40782e+06	4453830	1.35133e+06	1.33928e+06	2.39737e+06	2.26687e+06	3.00812e+06	3.07275e+06	3.49902e+06	3.59762e+06	3.47349e+06	3341744	3.49651e+06	3.61454e+06	2370865	2666667	2.282e+06	2465788	3.55503e+06	3.79445e+06	3.29382e+06	3.54344e+06	3541980	3.46893e+06	4.80684e+06	4.83383e+06	2.93217e+06	3.13249e+06	2.30895e+06	2379309	4.77276e+06	4.88912e+06	3.62844e+06	3.56903e+06	4.25935e+06	4.50617e+06	4.15366e+06	4.01226e+06	3.0931e+06	3.28324e+06	2.56363e+06	2873521	3.3249e+06	3.98597e+06	4.26966e+06	4.85495e+06	4.79534e+06	4.56951e+06	4.71883e+06	4.70029e+06	4.46332e+06	4.27535e+06	4.42008e+06	4.01801e+06	3.96618e+06	4.14538e+06	4.21951e+06	3.5861e+06	4.07499e+06	4.62995e+06	4.73697e+06	5.24137e+06	2.13077e+06	2.29982e+06	3.13968e+06	3.03023e+06	4.03037e+06	4.04712e+06	4.02452e+06	4.21535e+06	4.83898e+06	4.67312e+06	4.11831e+06	4.47058e+06	3.21492e+06	3.71849e+06	3.56458e+06	3.97321e+06	4.03336e+06	4.27115e+06	4.42386e+06	5.79938e+06	4.56067e+06	3.94464e+06	4.96979e+06	4.93464e+06	3.34639e+06	3.67274e+06	3.39825e+06	3.60896e+06	5.24998e+06	5.78303e+06	4.71981e+06	4.72498e+06	5.47032e+06	5.67004e+06	4.75957e+06	4.61668e+06	3.6372e+06	4.14175e+06	3.50092e+06	4.04038e+06	4.33112e+06	5.43475e+06		High	High	High	High	High	High	High	High	High	High	High	High	High	High	High	High	High	High	High	High	High	High	High	High	High	High	High	High	High	High	High	High	High	High	High	High	High	High	High	High	High	High	High	High	High	High	High	High	High	High	High	High	High	High	High	High	High	High	High	High	High	5.83873e-05	9.95465e-07	11.5267	2.46576e-05	5.32976e-05	64.84
FALSE	High	[K].SPPDQSAVPNTPPSTPVK.[L]	1xPhospho [T11(100)]	571	Q9QYC0; Q9QYC0-2	Q9QYC0 [600-617]; Q9QYC0-2 [600-617]	Q9QYC0 1xPhospho [T610(100)]; Q9QYC0-2 1xPhospho [T610(100)]	1898.89	FALSE	Mus musculus	0.954	1.035	1.069	0.985	0.99999	0.963505	0.948634	1	1.97483e+06	1.92649e+06	2.08168e+06	2.21724e+06	1.95878e+06	12.53	20.43	15.13	16.56	12.42	2.41623e+06	2.16202e+06	2.25685e+06	1.89446e+06	1.65277e+06	1.48822e+06	1.61356e+06	1.46146e+06	1.70486e+06	1.75487e+06	1452340	1.41429e+06	2.1038e+06	1.67388e+06	1.7709e+06	1.68623e+06	2.28429e+06	1.8515e+06	900565	1.10428e+06	1.49446e+06	1.23192e+06	962486	1.07434e+06	1.87924e+06	2.13489e+06	1.46591e+06	1.57085e+06	1.63278e+06	1.88682e+06	1.19279e+06	1.05532e+06	1.33251e+06	1.12048e+06	2.14212e+06	1.84955e+06	1.66313e+06	1.58426e+06	1.80493e+06	1.60499e+06	2.21237e+06	2.15592e+06	1701672	1.81983e+06	1.02748e+06	949467	2.13145e+06	1.89617e+06	1.37504e+06	1.37638e+06	1.62353e+06	1.86015e+06	1.84211e+06	1.7583e+06	1.62312e+06	1.59355e+06	1.25568e+06	1.12547e+06	1.44037e+06	1.7761e+06	2.41623e+06	2.23281e+06	2.51127e+06	2.10549e+06	2.03585e+06	1.84102e+06	1.95926e+06	1.78701e+06	1.88207e+06	1.99052e+06	1.75493e+06	1.74655e+06	2.39903e+06	1.84752e+06	2.09312e+06	2.16934e+06	2.45487e+06	2.17889e+06	1.42e+06	1.89626e+06	1.95719e+06	1.64676e+06	1.28957e+06	1.41501e+06	2.16147e+06	2.50146e+06	2.04219e+06	2.19669e+06	1.92315e+06	2.33368e+06	1.61743e+06	1.47157e+06	2.08144e+06	1.80548e+06	2.43033e+06	2.08191e+06	2.23372e+06	2.59288e+06	2.32404e+06	1.82509e+06	2.28737e+06	2.20089e+06	1.94206e+06	2.13369e+06	1.51222e+06	1.44016e+06	2.34457e+06	2.24286e+06	1.78863e+06	1.82216e+06	2.08511e+06	2.3406e+06	2.11083e+06	2.02318e+06	1.90864e+06	2.01023e+06	1.71477e+06	1.5825e+06	1.87627e+06	2.42166e+06	Shared	High	High	High	High	High	High	High	High	High	High	High	High	High	High	High	High	High	High	High	High	High	High	High	High	High	High	High	High	High	High	High	High	High	High	High	High	High	High	High	High	High	High	High	High	High	High	High	High	High	High	High	High	High	High	High	High	High	High	High	High	High	4.15041e-05	6.22028e-08	10.0931	1.77487e-05	5.32976e-05	66.4
FALSE	High	[KR].NSFLGSPR.[F]	1xPhospho [S6(100)]	132	Q69Z98; Q5RJI5	Q69Z98 [485-492]; Q5RJI5 [558-565]	Q69Z98 1xPhospho [S490(100)]; Q5RJI5 1xPhospho [S563(100)]	957.419	FALSE	Mus musculus	0.987	1.048	1.077	1.066	0.985039	0.924319	0.960294	0.827501	1.41923e+06	1.36476e+06	1.47735e+06	1.49153e+06	1.48796e+06	9.1	20.17	11.85	12.13	17.19	1.37502e+06	1.42016e+06	1.33872e+06	1.2837e+06	863917	1.01922e+06	1.23449e+06	1.05318e+06	1.25641e+06	1.30897e+06	1.19438e+06	1.14322e+06	1.24038e+06	1.11376e+06	1.3673e+06	1.24067e+06	1.37976e+06	1.33758e+06	493971	509690	956669	1.08155e+06	965527	999789	1.24698e+06	1.2905e+06	1.27681e+06	1.1275e+06	1.23961e+06	1.20861e+06	894131	827328	958922	845355	1.41385e+06	1.17391e+06	1.11109e+06	1.01193e+06	1.04595e+06	1.19489e+06	1.66324e+06	1.49951e+06	1.30625e+06	1.16541e+06	951853	897042	1.57699e+06	1618237	875443	1.09765e+06	1.40799e+06	1154322	1.49965e+06	1.36256e+06	1.03836e+06	1.20779e+06	920573	967713	1.21212e+06	1.50046e+06	1.37502e+06	1.46666e+06	1.48963e+06	1.4267e+06	1.06415e+06	1.26083e+06	1.49897e+06	1.28778e+06	1.38701e+06	1.48474e+06	1.44322e+06	1.4118e+06	1.41445e+06	1.22929e+06	1.61609e+06	1.59613e+06	1.48279e+06	1.57409e+06	778889	875239	1.25288e+06	1.44576e+06	1.29364e+06	1.31682e+06	1.43426e+06	1.51208e+06	1.77876e+06	1.5767e+06	1.46006e+06	1.49484e+06	1.21245e+06	1.15366e+06	1.49788e+06	1.36215e+06	1.60409e+06	1.32139e+06	1.49228e+06	1.65618e+06	1.34677e+06	1.35875e+06	1.71962e+06	1.53078e+06	1.49078e+06	1.3664e+06	1.40091e+06	1.36064e+06	1.73467e+06	1.91411e+06	1.13876e+06	1.45316e+06	1.80829e+06	1.45246e+06	1.71841e+06	1.56783e+06	1.22101e+06	1.5236e+06	1.25715e+06	1.36068e+06	1.57894e+06	2.04584e+06	Shared	High	High	High	High	High	High	High	High	High	High	High	High	High	High	High	High	High	High	High	High	High	High	High	High	High	High	High	High	High	High	High	High	High	High	High	High	High	High	High	High	High	High	High	High	High	High	High	High	High	High	High	High	High	High	High	High	High	High	High	High	High	5.94601e-05	1.29677e-05	8.88567	0.000359375	5.32976e-05	64.6
FALSE	High	[K].RQESPPNPPISPGKPANDTNSNNNMTYR.[N]	1xPhospho [S11(100)]	79	Q7TT18	Q7TT18 [697-724]	Q7TT18 1xPhospho [S707(100)]	3176.42	FALSE	Mus musculus	0.828	0.891	0.839	0.842	0.855604	0.950867	0.687378	0.633227	312217	227302	264054	231526	256121	31.41	28.01	22.93	33.77	23.56	289874	316838	220763	213602	253469	117798	276247	335901	444653	290841	173223		189983	184808	257169	210082	374677	266214	122112	80909.2	178649	155230	164818	214763	302770	179251	213374	248412	200193	223220	148451	163487	100012	198492	264793	224360	171869	98624.9	169954	185194	322323	273443	334245	300305	79796.1	122103	211112	312701	196092	242165		280624	202951	137982	191421	213982	188321		144013	232771	289874	327212	245650	237396	312217	145723	335433	410723	490873	329896	209313		216645	203979	303963	270271	402656	313287	192544	138937	233964	207503	220829	282864	348241	210029	297256	347381	235795	276085	201301	227972	156223	319837	300421	252547	230834	161415	218834	210591	333250	279146	381463	352098	117442	185207	232220	369875	255073	320598		353104	232556	158769	225094	269934	257173		187596	317377		High	High	High	High	High	Peak Found	High	High	High	High	High	High	High	High	High	High	High	High	Peak Found	High	High	High	High	High	Peak Found	High	High	High	High	High	High	High	High	High	High	High	High	High	High	Peak Found	High	High	Peak Found	High	High	High	High	High	High	High	High	High	High	Peak Found	High	High	High	High	Peak Found	High	High	5.33533e-05	1.84839e-06	10.9004	4.79917e-05	5.32976e-05	64.78
FALSE	High	[R].NLGTPTSSTPRPSITPTK.[K]	1xPhospho [S13(100)]	384	Q80X80	Q80X80 [414-431]	Q80X80 1xPhospho [S426(100)]	1934.96	FALSE	Mus musculus	0.714	0.926	0.988	0.972	0.143944	0.926702	0.963455	0.991588	2.33019e+06	1.56165e+06	2.23362e+06	2.30239e+06	2.24332e+06	15.97	27.4	14.22	13.4	22.45	1.53492e+06	1.72714e+06	2.17641e+06	1.97331e+06	1.74187e+06	1.74286e+06	2.06594e+06	2.1092e+06	2.04118e+06	2.53292e+06	2.14075e+06	1.95124e+06	1.33836e+06	1.42441e+06	1.3124e+06	1.37515e+06	2.18837e+06	2.38777e+06	884892	831134	1.56165e+06	1.51103e+06	1.06249e+06	834805	1.33533e+06	1.51397e+06	1.76954e+06	1.80782e+06	2.03106e+06	1.85941e+06	1.67484e+06	1.42152e+06	1.40633e+06	1.4259e+06	1.64414e+06	1.76897e+06	1.28504e+06	1.27539e+06	1.57315e+06	1.76227e+06	2.6396e+06	2.42822e+06	2.23767e+06	2079965	1.5056e+06	1.41487e+06	2.1748e+06	2.28437e+06	1.21913e+06	916531	1.7613e+06	1.6018e+06	2.51611e+06	2.6369e+06	2.04664e+06	2.04836e+06	1.63269e+06	1.4874e+06	1.73272e+06	1.58537e+06	1.53492e+06	1.78369e+06	2.42176e+06	2.19312e+06	2.1456e+06	2.15602e+06	2.50856e+06	2.57903e+06	2.25336e+06	2.87305e+06	2.58678e+06	2.40965e+06	1.52618e+06	1.57217e+06	1.55121e+06	1.76914e+06	2.35178e+06	2.80998e+06	1.39529e+06	1.42722e+06	2.04519e+06	2.01985e+06	1.42355e+06	1.09952e+06	1.53588e+06	1.77392e+06	2.46518e+06	2.52806e+06	2.39226e+06	2.29978e+06	2.2711e+06	1.98222e+06	2.19675e+06	2.29759e+06	1.86536e+06	1.99121e+06	1.7259e+06	2.08737e+06	2.02559e+06	2.00394e+06	2.72908e+06	2.47887e+06	2.55378e+06	2.43869e+06	2.2159e+06	2.14608e+06	2.39226e+06	2.70204e+06	1.58582e+06	1.21338e+06	2.26205e+06	2.01552e+06	2.88314e+06	3.03413e+06	2.40667e+06	2.58397e+06	2.22963e+06	2.0914e+06	2.2571e+06	2.16161e+06		High	High	High	High	High	High	High	High	High	High	High	High	High	High	High	High	High	High	High	High	High	High	High	High	High	High	High	High	High	High	High	High	High	High	High	High	High	High	High	High	High	High	High	High	High	High	High	High	High	High	High	High	High	High	High	High	High	High	High	High	High	4.4609e-05	8.21053e-08	11.6381	1.01464e-05	5.32976e-05	66.1
FALSE	High	[K].SVPTVDSGNEDDDSSFK.[I]	1xPhospho [S7(100)]	306	Q05D44	Q05D44 [209-225]	Q05D44 1xPhospho [S215(100)]	1878.73	FALSE	Mus musculus	0.967	0.993	1.018	0.96	0.994607	0.992465	1	0.958263	2.62237e+07	2.4163e+07	2.58375e+07	2.65198e+07	2.48568e+07	8.92	12.81	8.92	18.16	12.02	2.72492e+07	2.90961e+07	2.46841e+07	2.16097e+07	2.07266e+07	2.15446e+07	2.12496e+07	2.00834e+07	2.62248e+07	2.46514e+07	1.89457e+07	1.83585e+07	2.31779e+07	2.1828e+07	2.29728e+07	2.10249e+07	2.68754e+07	2.85282e+07	1.47234e+07	1.37332e+07	1.68981e+07	1.78729e+07	1.80872e+07	1.7086e+07	2.25572e+07	2.32121e+07	2.01791e+07	2.00699e+07	2.05822e+07	2.07256e+07	15420895	1.61406e+07	1.64723e+07	1.56837e+07	2.47432e+07	2.44562e+07	2.01069e+07	2.2885e+07	1.99453e+07	2.04379e+07	2.79511e+07	2.79528e+07	2.28194e+07	2.20249e+07	1.27684e+07	1.30938e+07	2.60856e+07	2.44589e+07	1.70762e+07	1.91419e+07	2.12353e+07	24761986	2.11508e+07	2.17009e+07	2.06324e+07	2.15544e+07	1.59487e+07	1.52168e+07	1.89955e+07	2.18956e+07	2.72492e+07	3.00488e+07	2.74668e+07	2.40169e+07	2.55306e+07	2.6652e+07	2.58022e+07	2.4557e+07	2.89507e+07	2.79617e+07	2.2893e+07	2.26714e+07	2.64306e+07	2.40923e+07	2.71528e+07	2.70487e+07	2.88823e+07	3.35726e+07	2.32157e+07	2.35826e+07	2.21303e+07	2.38915e+07	2.42339e+07	2.2504e+07	2.5945e+07	2.71977e+07	2.81119e+07	2.8066e+07	2.42424e+07	2.56341e+07	2.09109e+07	2.2507e+07	2.57304e+07	2.52717e+07	2.80724e+07	2.75288e+07	2.70052e+07	3.74549e+07	2.56816e+07	2.32407e+07	2.88987e+07	2.85358e+07	2.60431e+07	2.58235e+07	1.87922e+07	1.98608e+07	2.86938e+07	2.89309e+07	2.22125e+07	2.53417e+07	2.72726e+07	3.11576e+07	2.42361e+07	2.497e+07	2.42618e+07	2.71905e+07	2.17798e+07	2.1396e+07	2.47442e+07	2.9854e+07		High	High	High	High	High	High	High	High	High	High	High	High	High	High	High	High	High	High	High	High	High	High	High	High	High	High	High	High	High	High	High	High	High	High	High	High	High	High	High	High	High	High	High	High	High	High	High	High	High	High	High	High	High	High	High	High	High	High	High	High	High	4.15041e-05	7.59791e-09	11.4343	2.96854e-06	5.32976e-05	64.68
FALSE	High	[R].NESLTATDSLR.[G]	1xPhospho [S3(100)]	181	O89032	O89032 [991-1001]	O89032 1xPhospho [S993(100)]	1286.56	FALSE	Mus musculus	0.973	1.012	1.075	0.98	0.995406	0.986068	0.968153	0.997711	1.12894e+06	1.00733e+06	1.13303e+06	1.19257e+06	1.04551e+06	12.69	35.77	12.16	14.25	17.88	1.14338e+06	1.10654e+06	1.16381e+06	1.00349e+06	819945	730842	946463	884969	1.0678e+06	1.12221e+06	699352	777556	842538	798529	1.12933e+06	1.13881e+06	1.44692e+06	1.69738e+06	405181	353443	784810	911353	736846	666673	808839	781914	815204	830967	947603	936987	646775	722297	835017	754256	996327	1.06604e+06	858221	774835	858049	867449	1.3527e+06	1.42956e+06	1.07153e+06	1.04729e+06	629283	630804	1.05728e+06	1.10307e+06	551399	953093	1.1041e+06	1.07184e+06	849554	826121	865389	858093	719019	757899	787429	901840	1.14338e+06	1.14277e+06	1.29501e+06	1.11527e+06	1.00999e+06	904096	1.14924e+06	1.0821e+06	1.1788e+06	1.27291e+06	845061	960226	960777	881364	1.33482e+06	1.46508e+06	1.55497e+06	1.99752e+06	638885	606932	1.02781e+06	1.21825e+06	987249	878076	930314	916171	1.13568e+06	1.16203e+06	1.11612e+06	1.1589e+06	877034	1.0072e+06	1.30433e+06	1.21536e+06	1.13038e+06	1.19997e+06	1.15266e+06	1.26814e+06	1.10483e+06	986407	1.39856e+06	1.45938e+06	1.22291e+06	1.22791e+06	926161	956810	1.16299e+06	1.30475e+06	717251	1.26178e+06	1.418e+06	1.34867e+06	973481	950571	1.01762e+06	1.08247e+06	981902	1.06566e+06	1.02573e+06	1.22963e+06		High	High	High	High	High	High	High	High	High	High	High	High	High	High	High	High	High	High	High	High	High	High	High	High	High	High	High	High	High	High	High	High	High	High	High	High	High	High	High	High	High	High	High	High	High	High	High	High	High	High	High	High	High	High	High	High	High	High	High	High	High	4.15041e-05	1.74448e-07	9.43522	7.72444e-05	5.32976e-05	64.67
FALSE	High	[R].SAKSEESLTSLHAVDGDSK.[L]	1xPhospho [S4(100)]	216	Q811P8	Q811P8 [703-721]	Q811P8 1xPhospho [S706(100)]	2040.91	FALSE	Mus musculus	1.062	1.081	1.051	1.138	0.814076	0.821984	0.976386	0.454971	1.84036e+06	1.95375e+06	2.01103e+06	2.07781e+06	2.05942e+06	20.47	12.31	15.84	17.01	13.91	2.602e+06	2.4271e+06	1.48459e+06	1.34135e+06	1.49641e+06	1.51164e+06	1.23901e+06	1.20682e+06	1.91157e+06	1989120	1.37164e+06	1.48793e+06	2.09189e+06	2.12697e+06	1.42353e+06	1.51399e+06	1.82358e+06	1.78363e+06	1.03148e+06	1.02517e+06	1.57562e+06	1.48412e+06	1.29872e+06	1.45934e+06	1.58467e+06	1.84195e+06	1.51978e+06	1614447	1.54324e+06	1.64193e+06	1.01579e+06	1.02727e+06	1.27154e+06	1.23591e+06	2149916	1.8439e+06	1.55607e+06	1.61584e+06	1.32804e+06	1.52251e+06	2.04445e+06	1.74414e+06	1.94788e+06	1.80288e+06	1.05861e+06	947375	1.96198e+06	1.74646e+06	1.76035e+06	1.84039e+06			1.72325e+06	1.83587e+06	1.87976e+06	2.05731e+06	1424612	1.4279e+06	1.22587e+06	1.35814e+06	2.602e+06	2.50657e+06	1.65195e+06	1.49078e+06	1.84325e+06	1.86999e+06	1.50447e+06	1.47564e+06	2.11027e+06	2.25623e+06	1.65743e+06	1.83748e+06	2.38546e+06	2.34761e+06	1.68255e+06	1.94775e+06	1.95976e+06	2.09902e+06	1.62642e+06	1.76041e+06	2.06348e+06	1.98388e+06	1.74007e+06	1.9221e+06	1.82267e+06	2.15822e+06	2.11724e+06	2.25766e+06	1.81768e+06	2.03079e+06	1.37743e+06	1.43245e+06	1.9862e+06	1.99146e+06	2.43918e+06	2.07555e+06	2.08992e+06	2.64458e+06	1.71e+06	1.7313e+06	2.11376e+06	1.78052e+06	2.22305e+06	2.11381e+06	1.55803e+06	1.43699e+06	2.15815e+06	2.06578e+06	2.28984e+06	2.43647e+06			1.97463e+06	2.11243e+06	2.21043e+06	2.59526e+06	1.94547e+06	2.00773e+06	1.59685e+06	1.85178e+06		High	High	High	High	High	High	High	High	High	High	High	High	High	High	High	High	High	High	High	High	High	High	High	High	High	High	High	High	High	High	High	High	High	High	High	High	High	High	High	High	High	High	High	High	High	High	High	High	High	High	High	High	High	High	High	High	High	High	High	High	High	6.25665e-05	8.34938e-14	23.6507	5.33836e-11	5.32976e-05	64.58
FALSE	High	[K].KAPLTLAGSPTPK.[N]	1xPhospho [S9(100)]	179	O88286	O88286 [1021-1033]	O88286 1xPhospho [S1029(100)]	1360.72	FALSE	Mus musculus	0.999	1.091	1.092	0.945	0.976945	0.859714	0.947669	0.958263	1.13049e+06	1.15469e+06	1.18337e+06	1.26295e+06	1.08784e+06	17.96	11.52	11.13	18.68	15.03	1.31817e+06	1.55352e+06	878837	882449	1102824	1.02508e+06	838912	1.00507e+06	953963	1.06987e+06	742178	800177	1.14111e+06	1.13291e+06	829593	817619	1.21228e+06	850147	737149	749121	875897	901918	689465	846235	1.08461e+06	1.18268e+06	984588	1.06623e+06	974332	916281	819823	878902	743160	748653	970733	917106	1.31405e+06	916187	831620	854799	1.08439e+06	913984	1.156e+06	1.19974e+06	782038	874134	1.09911e+06	1.14322e+06	541941	698881	782746	737774	1.00715e+06	1.01478e+06	1.04956e+06	847926	795169	837339	836610	948998	1.31817e+06	1.60439e+06	977910	980750	1.35843e+06	1.26809e+06	1.01865e+06	1.22895e+06	1.05312e+06	1.21354e+06	896810	988162	1.30125e+06	1.25043e+06	980543	1.05187e+06	1.3028e+06	1.00047e+06	1.16233e+06	1.28639e+06	1.1471e+06	1.20563e+06	923766	1.11458e+06	1.2475e+06	1.38575e+06	1.37165e+06	1.49103e+06	1.1476e+06	1.13329e+06	1.11169e+06	1.22557e+06	1.16085e+06	1.20633e+06	1.10134e+06	1.03232e+06	1.76488e+06	1.49948e+06	1.0708e+06	972022	1.12115e+06	933047	1.31931e+06	1.40665e+06	1.15098e+06	1.32589e+06	1.20901e+06	1.35225e+06	704948	925236	1.00529e+06	928329	1.15406e+06	1.16765e+06	1.23419e+06	1.06964e+06	1.08589e+06	1.17736e+06	1.08979e+06	1.29393e+06		High	High	High	High	High	High	High	High	High	High	High	High	High	High	High	High	High	High	High	High	High	High	High	High	High	High	High	High	High	High	High	High	High	High	High	High	High	High	High	High	High	High	High	High	High	High	High	High	High	High	High	High	High	High	High	High	High	High	High	High	High	6.13987e-05	4.29351e-07	13.2669	3.8149e-06	5.32976e-05	64.61
FALSE	High	[R].ASSPSLFSTEGKPK.[M]	1xPhospho [S3(100)]	238	Q8R550	Q8R550 [629-642]	Q8R550 1xPhospho [S631(100)]	1515.71	FALSE	Mus musculus	0.661	0.814	0.852	0.978	0.0150961	0.302326	0.185239	0.999189	3.39262e+06	2.17788e+06	2.76302e+06	2.764e+06	3.30575e+06	14.15	19.12	9.9	21.46	13.87	2.92793e+06	3.25979e+06	2.73058e+06	2.56054e+06	3.59419e+06	3.19023e+06	3.10856e+06	2.3203e+06	3.09701e+06	3.08557e+06	3.06878e+06	2.66896e+06	1.92226e+06	1.96047e+06	2.05915e+06	1.98021e+06	2.9223e+06	2.61082e+06	1.25004e+06	1.20897e+06	1.31309e+06	1.52521e+06	1.76943e+06	1.44941e+06	2.05984e+06	2.33804e+06	2.20919e+06	2.23833e+06	2.42477e+06	2.42703e+06	1.79698e+06	1.8193e+06	1.54852e+06	1.57709e+06	2.59851e+06	2.47572e+06	1.93248e+06	2.13513e+06	2.13707e+06	2.05475e+06	3.13631e+06	3.45444e+06	2.43269e+06	2.15957e+06	1.5444e+06	1.6404e+06	3.17339e+06	3.7293e+06	2.22471e+06	2.16984e+06	2.71315e+06	2.64883e+06	3.27054e+06	3.59417e+06	2.70705e+06	2.86589e+06	1.96721e+06	2.10264e+06	2.51702e+06	2.94671e+06	2.92793e+06	3.36652e+06	3.0384e+06	2.84577e+06	4.42723e+06	3.94652e+06	3.77456e+06	2.83715e+06	3.41893e+06	3.49991e+06	3.70816e+06	3.29598e+06	2.19202e+06	2.16384e+06	2.43383e+06	2.54755e+06	3.14053e+06	3.07248e+06	1.97104e+06	2.07605e+06	1.71966e+06	2.03881e+06	2.37073e+06	1.90901e+06	2.3692e+06	2.73948e+06	3.07766e+06	3.13009e+06	2.85598e+06	3.00183e+06	2.43673e+06	2.53689e+06	2.41885e+06	2.54123e+06	2.94813e+06	2.78676e+06	2.59548e+06	3.49447e+06	2.7517e+06	2.33652e+06	3.24263e+06	3.52649e+06	2.77635e+06	2.53203e+06	2.273e+06	2.48817e+06	3.49068e+06	4.41116e+06	2.89387e+06	2.87262e+06	3.48452e+06	3.33298e+06	3.74762e+06	4.1356e+06	3.18324e+06	3.61527e+06	2.68645e+06	2.95647e+06	3.27875e+06	4.01775e+06		High	High	High	High	High	High	High	High	High	High	High	High	High	High	High	High	High	High	High	High	High	High	High	High	High	High	High	High	High	High	High	High	High	High	High	High	High	High	High	High	High	High	High	High	High	High	High	High	High	High	High	High	High	High	High	High	High	High	High	High	High	4.15041e-05	1.01291e-10	14.1885	5.0394e-08	5.32976e-05	64.64
TRUE	High	[R].KDSISEDEMVLR.[E]	1xPhospho [S3(100)]	15	Q80ZK9	Q80ZK9 [509-520]	Q80ZK9 1xPhospho [S511(100)]	1501.66	FALSE	Mus musculus	2.012	1.43	1.227	2.868	0.000177041	0.181324	0.956104	4.27244e-11	291215	540758	363001	345461	849813	24.24	58.55	72.89	75.12	16.64	364814		187728	266695	287104	223638		291425			143415	231688	273324	235742	946387	698629	375085	260113	134718		618450	853639	541438		231396	383977	234860	234283	238844	719053			876128	813142	275463	357309			305557	811851	822501	1.25055e+06	242198	294644	131760	123081	236907			482285	784145	757176				673661				601834	364814		208891	296403	353648	276655		356341			173295	286118	311681	260196	1.11859e+06	898789	403094	306106	212421		809942	1.1411e+06	725436		266148	449907	327189	327623	281318	889349			1.36855e+06	1.31024e+06	312526	402199			393437	923185	850384	1.27663e+06	276412	345461	193921	186690	260595			638489	1.00708e+06	952743				849813				820583		Peak Found	n/a	Peak Found	Peak Found	Peak Found	Peak Found	n/a	Peak Found	n/a	High	Peak Found	Peak Found	Peak Found	High	Peak Found	Peak Found	Peak Found	Peak Found	Peak Found	n/a	Peak Found	Peak Found	Peak Found	High	Peak Found	High	Peak Found	Peak Found	Peak Found	Peak Found	n/a	n/a	Peak Found	Peak Found	High	Peak Found	n/a	n/a	Peak Found	Peak Found	Peak Found	High	High	Peak Found	Peak Found	Peak Found	Peak Found	n/a	n/a	Peak Found	High	High	n/a	n/a	High	Peak Found	n/a	n/a	High	Peak Found	High	0.000116333	5.99642e-05	10.0633	0.000115594	5.32976e-05	76.05
FALSE	High	[K].STGDITAAGVTEASR.[E]	1xPhospho [T2(99.6)]	127	Q9Z0U1	Q9Z0U1 [441-455]	Q9Z0U1 1xPhospho [T442(99.6)]	1515.67	FALSE	Mus musculus	0.899	0.934	1.109	0.99	0.965615	0.979864	0.976386	0.983671	463683	426544	465690	515297	453407	19.06	33.85	22.23	16.09	61.14	441049	444543	680769	515392	448133	378570	347678	355664	488720	423679	366201	353036	482281	353333	533435	506148	646637	587364	176782	157565	269746	322840	314659	251296	481667	374862	251466	285023	472016	475686	223426	201261	311141	311662	433738	396412	361275	368051	514763	452224	605665	666965	452441	358777	290638	326480	446750	438413	250478	276221	1.108e+06	1.15154e+06	390131	394682	350431	433250	283722	321943	495757	593870	441049	459098	757513	572804	552000	468314	422167	434889	539521	480572	442498	435974	549963	389986	630497	651161	694925	691223	278748	270571	353268	431555	421590	330983	554006	439227	350323	398578	555957	588344	302968	280646	486016	502192	492096	446214	485220	602372	662811	514240	626198	680875	516357	420654	427753	495208	491419	518572	325818	365685	1.42301e+06	1.44897e+06	447040	454138	412074	546538	387455	452676	645788	809724		High	High	High	High	Peak Found	High	High	High	High	High	High	High	High	High	High	High	High	High	Peak Found	High	High	High	High	High	High	High	High	High	High	High	Peak Found	Peak Found	High	High	High	High	High	High	High	High	High	High	High	High	High	High	High	High	High	High	High	High	High	High	High	High	High	High	High	High	High	6.40697e-05	9.65392e-06	9.82626	0.000147238	5.32976e-05	64.75
FALSE	High	[K].EVPSPVPPPHVPPRPR.[D]	1xPhospho [S4(100)]	1180	Q3UTJ2; Q3UTJ2-4; Q3UTJ2-2	Q3UTJ2 [248-263]; Q3UTJ2-4 [217-232]; Q3UTJ2-2 [263-278]	Q3UTJ2 1xPhospho [S251(100)]; Q3UTJ2-4 1xPhospho [S220(100)]; Q3UTJ2-2 1xPhospho [S266(100)]	1837.95	FALSE	Mus musculus	1.393	1.139	1.178	1.177	0.000781649	0.441028	0.304575	0.119105	4.45582e+06	6.20478e+06	4.83423e+06	5.212e+06	5.13809e+06	18.9	30.59	21.55	26.45	28.98	5.73594e+06	4.63975e+06	2.95383e+06	2.75161e+06	3.39379e+06	4.14384e+06	3.99736e+06	3.53098e+06	4.2841e+06	4.05415e+06	2.83158e+06	2.97402e+06	2.49265e+06	2.55119e+06	3.87645e+06	5.29382e+06	5.05136e+06	5.43588e+06	3.16171e+06	4.52509e+06	5.8261e+06	6.15985e+06	4.49181e+06	5.00124e+06	5.27968e+06	5.06799e+06	2.88355e+06	3.82343e+06	3.33606e+06	3.50679e+06	3.4171e+06	3.61689e+06	4.01658e+06	3.77166e+06	3.09606e+06	3.03473e+06	3.67271e+06	3.84499e+06	3.94057e+06	5.12785e+06	5.17832e+06	6.42327e+06	3.23305e+06	3.32379e+06	2.40349e+06	2.1165e+06	5.14245e+06	6.45016e+06	3.89682e+06	4.43317e+06	4.58662e+06	5.81421e+06	2.48778e+06	1.72275e+06	3.34385e+06	3.89665e+06	4.17522e+06	3.64425e+06	4.27503e+06	3.77869e+06	5.73594e+06	4.79167e+06	3.28683e+06	3.05812e+06	4.18039e+06	5.12619e+06	4.85378e+06	4.31751e+06	4.72942e+06	4.59856e+06	3.42153e+06	3.67271e+06	2.84246e+06	2.81584e+06	4.5818e+06	6.81052e+06	5.42857e+06	6.39706e+06	4.98535e+06	7.77049e+06	7.63005e+06	8.23415e+06	6.01827e+06	6.58714e+06	6.07262e+06	5.93818e+06	4.01713e+06	5.34672e+06	3.92933e+06	4.33732e+06	4.63363e+06	5.04352e+06	6.27408e+06	6.07741e+06	3.51263e+06	3.41599e+06	4.93274e+06	6.29291e+06	5.0739e+06	5.83106e+06	5.35387e+06	6.55724e+06	3.68977e+06	3.89704e+06	3.5374e+06	3.21032e+06	5.65663e+06	7.6295e+06	5.06892e+06	5.869e+06	5.89063e+06	7.31592e+06	2.85068e+06	1.98227e+06	3.93206e+06	4.91556e+06	5.70173e+06	5.12409e+06	5.56878e+06	5.15213e+06	Shared	High	High	High	High	High	High	High	High	High	High	High	High	High	High	High	High	High	High	High	High	High	High	High	High	High	High	High	High	High	High	High	High	High	High	High	High	High	High	High	High	High	High	High	High	High	High	High	High	High	High	High	High	High	High	High	High	High	High	High	High	High	4.15041e-05	2.61031e-06	7.70901	0.000221407	5.32976e-05	67.37
FALSE	High	[R].TVGTNTPPSPGFGR.[R]	1xPhospho [S9(100)]	236	E9Q0S6; Q9GLM4	E9Q0S6 [1338-1351]; Q9GLM4 [1332-1345]	E9Q0S6 1xPhospho [S1346(100)]; Q9GLM4 1xPhospho [S1340(100)]	1467.66	FALSE	Mus musculus;Bos taurus	0.92	0.915	0.954	0.94	0.981299	0.947944	0.903331	0.942493	1.39158e+06	1.13008e+06	1.22357e+06	1.34603e+06	1.25048e+06	17.86	25.36	30.61	22.37	28.59	1.22038e+06	1.19619e+06	1371549	1.25421e+06	1.1999e+06	1.15645e+06	1.34942e+06	1.33669e+06	1258430	1.17889e+06	738879	756650	996816	994717	1398335	1.33113e+06	1.57313e+06	1.48595e+06	712522	789240	795222	826580	656892	697921	837332	987634	1.4483e+06	1.45085e+06	1.11419e+06	1.17048e+06	879289	874295	786150	878601	729779	687625	1.06739e+06	1.13477e+06	1.22848e+06	1.21674e+06	1.33725e+06	1.19446e+06	1.14823e+06	1.22251e+06	592369	554200	963062	970409	922252	892798	1.59345e+06	1.4959e+06	1.13752e+06	1.13656e+06	1.22533e+06	1.38962e+06	618479	756457	706450	775601	1.22038e+06	1.23536e+06	1.52617e+06	1.39392e+06	1.478e+06	1.43061e+06	1.63853e+06	1.63444e+06	1.38924e+06	1.33719e+06	892824	934409	1.13671e+06	1.0979e+06	1.65277e+06	1.71251e+06	1.6906e+06	1.74869e+06	1.1235e+06	1.35528e+06	1.04145e+06	1.10493e+06	880125	919233	963087	1.15721e+06	2.01766e+06	2.02888e+06	1.31233e+06	1.44768e+06	1.19233e+06	1.21915e+06	1.228e+06	1.41572e+06	827970	774013	1.43359e+06	1.85723e+06	1.5818e+06	1.3836e+06	1.38258e+06	1.21937e+06	1.31044e+06	1.43335e+06	871832	840616	1.05936e+06	1.14784e+06	1.19965e+06	1.18196e+06	2.04648e+06	1.88227e+06	1.30346e+06	1.30777e+06	1.44087e+06	1.75298e+06	844604	1.06363e+06	920243	1.05751e+06	Shared	High	High	High	High	High	High	High	High	High	High	High	High	High	High	High	High	High	High	High	High	High	High	High	High	High	High	High	High	High	High	High	High	High	High	High	High	High	High	High	High	High	High	High	High	High	High	High	High	High	High	High	High	High	High	High	High	High	High	High	High	High	4.15041e-05	1.14492e-09	12.6415	1.18582e-06	5.32976e-05	64.81
FALSE	High	[R].EFDELSPSAQR.[D]	1xPhospho [S8(100)]	300	O55143	O55143 [656-666]	O55143 1xPhospho [S663(100)]	1358.56	FALSE	Mus musculus	0.93	0.978	1.004	0.996	0.995406	0.999845	0.995156	0.990675	5.84358e+06	5.48688e+06	5.72192e+06	5.9617e+06	5.85804e+06	8.87	9.4	9.27	13.7	14.36	6.82306e+06	6.60044e+06	5.34865e+06	5.25135e+06	4.97321e+06	4.4294e+06	4.81281e+06	4.77874e+06	4.85823e+06	4.4583e+06	4.66086e+06	4.81359e+06	5.29214e+06	4.9776e+06	4636219	4.32914e+06	5.92411e+06	5.04468e+06	2.96963e+06	3.30008e+06	3.74853e+06	3.63138e+06	3.82959e+06	3.95423e+06	4794149	4.88864e+06	5.14803e+06	4.12212e+06	5.01517e+06	4.93119e+06	3.98835e+06	3.77881e+06	3.21657e+06	3.54725e+06	5.06968e+06	4.97603e+06	3.90564e+06	3.64323e+06	4554475	4.56607e+06	5.76525e+06	6.17428e+06	5.62617e+06	5.81286e+06	2.96586e+06	3.04791e+06	5.65828e+06	5.72765e+06	4.27055e+06	4.48211e+06	4.76037e+06	4.68502e+06	5.70179e+06	4.98658e+06	4.6865e+06	4.99553e+06	3.09798e+06	2.792e+06	4.46883e+06	4.74841e+06	6.82306e+06	6.81656e+06	5.95162e+06	5.83633e+06	6.12589e+06	5.47944e+06	5.84394e+06	5.84321e+06	5.36322e+06	5.05698e+06	5.63194e+06	5.94444e+06	6.03482e+06	5.49395e+06	5.47981e+06	5.56946e+06	6.36649e+06	5.93669e+06	4.68248e+06	5.6669e+06	4.9092e+06	4.85423e+06	5.131e+06	5.20812e+06	5.51416e+06	5.72804e+06	7.17183e+06	5.76441e+06	5.90704e+06	6.09906e+06	5.40825e+06	5.2693e+06	5.02443e+06	5.71581e+06	5.75179e+06	5.60118e+06	5.24559e+06	5.9627e+06	5.86437e+06	5.19224e+06	5.9607e+06	6.30306e+06	6.42097e+06	6.81539e+06	4.36507e+06	4.62309e+06	6.22404e+06	6.77488e+06	5.55506e+06	5.93379e+06	6.11378e+06	5.89508e+06	6.53353e+06	5.73778e+06	5.51089e+06	6.30178e+06	4.23064e+06	3.92575e+06	5.82123e+06	6.47431e+06		High	High	High	High	High	High	High	High	High	High	High	High	High	High	High	High	High	High	High	High	High	High	High	High	High	High	High	High	High	High	High	High	High	High	High	High	High	High	High	High	High	High	High	High	High	High	High	High	High	High	High	High	High	High	High	High	High	High	High	High	High	6.25665e-05	7.34888e-11	18.2558	1.77621e-08	5.32976e-05	66.67
FALSE	High	[R].ATPSENLVPSSAR.[V]	1xPhospho [T2(100)]	58	Q8BTV2	Q8BTV2 [202-214]	Q8BTV2 1xPhospho [T203(100)]	1408.65	FALSE	Mus musculus	1.003	0.967	1.194	1.001	0.985039	0.995624	0.918968	0.990962	573795	577333	551003	625949	556178	20.67	32.32	27.53	26.19	75.67	578361	562055	766960	606051	357494	460175	427567	483188	382881	524433	383532	401042	517665	542738	693450	621445	668355	758887	193193	328814	352214	305733	342182	298337	421261	423706	297367	252620	534381	494442	249890	243162	403602	435074	625505	622484	565822	499805	481122	499789	885899	791733	529239	474626	238169	259472	645964	534704	270406	450390	1.5056e+06	1517145	364463	450868	376001	497072	282786	239517	532185	543976	578361	580458	853421	673563	440353	569265	519171	590820	422679	594856	463441	495259	590312	599038	819628	799492	718264	893075	304625	564639	461271	408686	458466	392940	484528	496457	414268	353266	629412	611542	338854	339073	630444	701049	709666	700689	759944	818008	619496	568328	915932	808246	604003	556484	350531	393569	710553	632469	351740	596263	1.93366e+06	1.909e+06	417629	518788	442143	627048	386177	336779	693241	741695		High	High	High	High	High	High	High	High	High	High	High	High	High	High	High	High	High	High	Peak Found	High	High	High	High	Peak Found	High	High	High	Peak Found	High	High	Peak Found	Peak Found	High	High	High	High	High	Peak Found	High	High	High	High	High	High	High	High	High	High	Peak Found	Peak Found	High	High	High	High	High	High	Peak Found	Peak Found	High	High	High	4.15041e-05	1.02789e-07	9.77264	4.41566e-05	5.32976e-05	64.62
FALSE	High	[R].RATSPSSSVSGDFDDGHHSVPTPGPSR.[K]	1xPhospho [S6(97.6)]	45	Q8BSQ9	Q8BSQ9 [7-33]	Q8BSQ9 1xPhospho [S12(97.6)]	2817.22	FALSE	Mus musculus	0.838	1.004	0.923	1.239	0.863726	0.995992	0.835828	0.875734	247672	212235	241477	223907	306171	29.73	35.36	22.79	26.74	19.97	215263	229592	115110	133627	301321	234967			241044	286465	198917	206656	142736	131358	119555		332344		170836	142913	166610	158770		100081	232190	192811	164914	172680	207499	175183	284104	254134	176827		176784	190816	102391		163341				262070	277587	152134	150922	188105						267195	257540	281599	264127			146922		215263	237109	128086	148513	371159	290668			266100	324932	240361	255206	162767	144985	141309		357162		269372	245410	218198	212235		131817	267062	225917	229745	241477	244399	216672	385248	354373	276212		200569	214789	137519		210319				299093	325461	223907	228919	206914						306171	296336	331134	333192			191385			High	High	Peak Found	Peak Found	High	High	High	High	High	High	High	High	High	High	High	High	High	High	Peak Found	Peak Found	Peak Found	Peak Found	High	Peak Found	Peak Found	High	High	Peak Found	High	High	Peak Found	Peak Found	Peak Found	High	Peak Found	High	High	n/a	Peak Found	High	High	High	High	High	High	High	High	High	n/a	n/a	High	High	High	High	High	High	n/a	n/a	Peak Found	High	High	5.73625e-05	1.73567e-07	12.7946	2.25375e-07	5.32976e-05	64.78
FALSE	High	[K].SSFFGDR.[G]	1xPhospho [S2(99.6)]	62	Q62167	Q62167 [82-88]	Q62167 1xPhospho [S83(99.6)]	895.335	FALSE	Mus musculus	0.752	0.757	0.786	0.995	0.407158	0.300705	0.235488	1	994978	821747	787841	797013	1.037e+06	10.55	18.59	10.77	23.75	16.07	917979	897306	921816	866346	1.00377e+06	967218	891549	789321	833855	845131	907084	885347	581799	471928	708897	696064	859131	822428	406799	477612	488798	615930	503894	709911	561442	571206	604713	563738	668469	669911	455225	547990	547080	534285	698739	656959	518682	517170	582342	654273	1057894	938810	753855	640089	432297	387833	1.06305e+06	1.00381e+06	618288	631717	802149	907059	956618	961017	835345	827465	604625	652551	834263	1.01571e+06	917979	926685	1.02573e+06	962853	1.23642e+06	1.19651e+06	1.08256e+06	965144	920531	958618	1.09607e+06	1.09334e+06	663447	520883	837886	895489	923286	967852	641437	820155	640146	823341	675132	935025	645762	669283	842438	788336	787346	828568	617290	764136	854563	860911	792753	739495	696631	846429	749826	743997	1.09376e+06	958391	860350	750483	636243	588269	1.16934e+06	1.18734e+06	804260	836319	1.03021e+06	1.14134e+06	1.09616e+06	1.10579e+06	982288	1.04383e+06	825683	917535	1.08674e+06	1.38489e+06		High	High	High	High	High	High	High	High	High	High	High	High	High	High	High	High	High	High	High	High	High	High	High	High	High	High	High	High	High	High	High	High	High	High	High	High	High	High	High	High	High	High	High	High	Peak Found	High	High	High	High	High	High	High	High	High	High	High	High	Peak Found	High	High	High	4.8821e-05	3.42972e-11	19.9652	8.0341e-12	5.32976e-05	64.66
FALSE	High	[R].SLYGLGSSRPR.[V]	1xPhospho [S1(100)]	141	Q9DCV7	Q9DCV7 [32-42]	Q9DCV7 1xPhospho [S32(100)]	1272.61	TRUE	Mus musculus;Mus musculus OX=10090	0.855	0.989	0.953	0.975	0.680731	0.996252	0.832389	0.997914	1.06972e+07	9.4158e+06	1.0429e+07	1.02009e+07	1.05341e+07	17.24	22.63	17.46	20.47	17.41	1.06023e+07	9.52632e+06	6.63639e+06	7.11762e+06	1.08465e+07	1.07311e+07	8.88867e+06	8.58578e+06	9.52196e+06	9.52261e+06	1.00878e+07	9.9664e+06	5843229	6.38861e+06	4.96619e+06	5.21972e+06	8.91115e+06	9.88387e+06	6.29905e+06	5.8816e+06	7.06894e+06	6284356	8.44321e+06	8.73431e+06	8.82538e+06	8.45464e+06	1.06699e+07	1.00811e+07	8.9435e+06	8.34807e+06	8.65312e+06	9.10444e+06	6.56126e+06	7.13013e+06	7.59157e+06	7.85724e+06	6.33425e+06	6.2906e+06	7.29871e+06	7.54648e+06	7.38939e+06	6.82688e+06	8.93957e+06	8.69906e+06	8.10423e+06	7.73467e+06	1.17492e+07	1.15264e+07	6.80651e+06	6.63513e+06	6.74103e+06	7.0711e+06	1.21484e+07	1.17091e+07	9.10153e+06	8.63768e+06	8.67375e+06	7.91134e+06	6.85045e+06	7.60436e+06	1.06023e+07	9.83823e+06	7.38452e+06	7.91049e+06	1.33604e+07	1.32751e+07	1.0793e+07	1.04983e+07	1.05117e+07	1.08013e+07	1.21896e+07	1.23078e+07	6.66324e+06	7.05133e+06	5.86983e+06	6.7152e+06	9.57659e+06	1.16316e+07	9.93229e+06	1.00999e+07	9.25772e+06	8.40058e+06	1.13125e+07	1.1504e+07	1.01508e+07	9.90632e+06	1.48645e+07	1.40975e+07	1.0534e+07	1.03252e+07	1.17337e+07	1.26956e+07	1.0249e+07	1.1489e+07	8.613e+06	8.84437e+06	8.50739e+06	1.02955e+07	9.39786e+06	8.58137e+06	7.6399e+06	6.96927e+06	1.02024e+07	1.01994e+07	1.19276e+07	1.1732e+07	1.2924e+07	1.36339e+07	8.8538e+06	8.78414e+06	8.65755e+06	8.89745e+06	1.39205e+07	1.3473e+07	1.07026e+07	1.08963e+07	1.1845e+07	1.11239e+07	8.9236e+06	1.03683e+07		High	High	High	High	High	High	High	High	High	High	High	High	High	High	High	High	High	High	High	High	High	High	High	High	High	High	High	High	High	High	High	High	High	High	High	High	High	High	High	High	High	High	High	High	High	High	High	High	High	High	High	High	High	High	High	High	High	High	High	High	High	4.15041e-05	3.37119e-11	14.8903	1.16798e-09	5.32976e-05	65.97
FALSE	High	[R].SQEIEELER.[F]	1xPhospho [S1(100)]	77	Q6PEE2	Q6PEE2 [18-26]	Q6PEE2 1xPhospho [S18(100)]	1212.51	FALSE	Mus musculus	1.04	0.972	1.172	1.088	0.960875	0.999956	0.892012	0.962584	515622	548300	470381	613165	543855	21.83	29.2	21.63	32.69	118.05	467447	560379	633072	616129	431884	353875	439849	499530	452707	331495	274338	384495	645658	529934	590699	491219	492967	570574	306208	319299	254024	319782	174914		406170	381073	287151	280011	452923	439038	292252	400392	303201	288323	636002	621286	502476	565676	489257	506372	818313	760265	531652	440032	192408	198912	409629	523859	428373	408847	2.91729e+06	2.9564e+06	534550	432290	400447	504631	306131	308546	408235	400784	467447	578726	704439	684763	531984	437765	534085	610802	499764	376009	331496	474824	736267	584906	698181	631955	529779	671464	482826	548300	332678	427467	234355		467170	446504	400036	391570	533468	543017	396297	558321	473614	464585	721575	699340	674864	925815	629971	575813	846055	776122	606758	515923	283181	301711	450587	619641	557220	541266	3.74669e+06	3.71999e+06	612527	497412	470888	636584	418056	433839	531780	546457		High	High	High	High	High	High	High	High	High	High	High	High	High	High	High	High	High	High	High	High	High	High	Peak Found	High	High	High	Peak Found	High	High	High	High	High	High	Peak Found	High	High	High	High	High	High	High	High	High	High	High	Peak Found	High	High	High	Peak Found	High	High	High	High	High	High	Peak Found	Peak Found	High	High	High	4.15041e-05	3.68558e-06	7.48881	0.000281058	5.32976e-05	64.62
FALSE	High	[R].MSSTIFSTGGK.[D]	1xPhospho [S3(99.6)]	17	Q8CIN4	Q8CIN4 [18-28]	Q8CIN4 1xPhospho [S20(99.6)]	1195.51	FALSE	Mus musculus	0.945	1.155	0.961	1.057	0.994533	0.773058	0.931805	0.990962	391856	370471	452565	369010	431909	16.02	34.47	20.88	13.89	24.57			281581	292563		374607		325957			318833	366459	337448	257119			372853	494007	209328	87282.7	252614	403488		281277			311558	230686	511608	407410					353390	419217			241470			378466	405265	312299	228987	245173				203630			405129	431224					308485				313324	325153		463412		398564			385261	452551	384804	283791			400695	581358	330067	149882	330831	539361		370471			434038	322594	602590	503898					400938	471884			310918			386359	462516	366161	337017	371881				269582			464226	496185					401841			n/a	n/a	Peak Found	High	n/a	High	n/a	Peak Found	n/a	High	Peak Found	High	High	Peak Found	n/a	n/a	High	High	Peak Found	Peak Found	Peak Found	Peak Found	n/a	Peak Found	n/a	n/a	High	Peak Found	High	High	n/a	n/a	n/a	n/a	High	High	n/a	n/a	Peak Found	n/a	High	High	High	Peak Found	Peak Found	High	n/a	n/a	n/a	Peak Found	n/a	n/a	Peak Found	Peak Found	n/a	n/a	n/a	n/a	Peak Found	n/a	High	5.39316e-05	5.70819e-07	10.5587	1.95843e-05	5.32976e-05	75.99
FALSE	High	[R].SHSLDDLQGDADVGK.[N]	1xPhospho [S3(100)]	67	P59808	P59808 [829-843]	P59808 1xPhospho [S831(100)]	1636.69	FALSE	Mus musculus	0.857	0.969	1.029	0.977	0.84756	0.991665	0.996506	0.994306	1.08974e+06	922888	1.02661e+06	1.1211e+06	1.00196e+06	12.03	31.54	17.49	15.66	17.49	1.10072e+06	1.04963e+06	1.16889e+06	1.12327e+06	889376	945326	942226	719283	968211	857829	784146	744346	816327	757004	1.04567e+06	951685	1.18528e+06	1.07549e+06	554458	148178	698637	700597	546641	559521	885704	764167	1.04436e+06	1.06888e+06	954325	852364	711475	738991	629661	634731	937928	841579	750858	934338	871702	984753	1.1679e+06	1.13285e+06	961127	922041	545315	610286	1.06742e+06	1.00451e+06	651715	733013	1.05899e+06	1.07107e+06	831046	899084	1036383	973104	635155	666160	685094	865389	1.10072e+06	1.084e+06	1.30066e+06	1.2484e+06	1.09551e+06	1.16943e+06	1.14409e+06	879505	1.06885e+06	973021	947523	919215	930887	835531	1.23594e+06	1.22435e+06	1.27379e+06	1.26566e+06	874264	254452	914957	936520	732406	736946	1.01872e+06	895377	1.45492e+06	1.49473e+06	1.12404e+06	1.05423e+06	964769	1.03047e+06	983559	1.02276e+06	1.06412e+06	947309	1.00846e+06	1.52919e+06	1.12241e+06	1.1198e+06	1.20749e+06	1.15648e+06	1.0969e+06	1.08106e+06	802580	925688	1.17414e+06	1.18817e+06	847740	970424	1.36007e+06	1.34771e+06	952273	1.03453e+06	1.21869e+06	1.22755e+06	867376	936670	892424	1.17993e+06		High	High	High	High	High	High	High	High	High	High	High	High	High	High	High	High	High	High	High	High	High	High	Peak Found	High	High	High	High	High	High	High	High	High	High	High	High	High	High	High	High	High	Peak Found	High	High	High	High	High	High	High	High	High	High	Peak Found	High	High	High	High	High	High	High	High	High	4.15041e-05	5.35295e-10	13.1265	5.20052e-08	5.32976e-05	64.67
FALSE	High	[K].LKDLGHPVEEEDESGDQEDDDDEIDDGDK.[D]	1xPhospho [S14(100)]	44	Q9Z1Z0	Q9Z1Z0 [927-955]	Q9Z1Z0 1xPhospho [S940(100)]	3338.29	FALSE	Mus musculus	1.022	0.691	0.75	1.179	0.970761	0.219641	0.381766	0.904239	291714	318632	231377	248372	362645	53.71	40.6	34.86	32.78	21.89	157613		138101	228787	422457	589059	209496	445741			241415	302567	279419	312485	161340	196304			311676	347168	300757	222969		129846		121117	260774	116850	309126	146310	156715	180663		101697	290168	226968	288649		172479	244272	314488		263354	312828	129640	90298.2	184723	152051					316479	260525						339247	157613		153670	254272	520372	728702	254379	545030			291714	373649	318632	344901	190697	252546			491448	596157	393881	298052		171020		141913	363289	163405	364100	180961	212508	251922		163868	329209	255482	387678		222084	277770	325149		300557	366780	190800	136965	203193	179852					362645	299772						462553		High	n/a	High	Peak Found	High	High	High	High	n/a	n/a	High	High	High	High	High	High	High	High	High	High	Peak Found	Peak Found	High	High	n/a	Peak Found	Peak Found	Peak Found	High	High	High	High	High	High	High	Peak Found	Peak Found	n/a	Peak Found	High	Peak Found	High	High	High	Peak Found	High	Peak Found	Peak Found	n/a	High	High	High	High	High	High	High	n/a	n/a	n/a	High	High	5.99988e-05	4.87537e-07	11.9488	1.94585e-06	5.32976e-05	64.86
FALSE	High	[K].EEALSDGDDFR.[D]	1xPhospho [S5(100)]	37	P51612	P51612 [89-99]	P51612 1xPhospho [S93(100)]	1333.49	FALSE	Mus musculus	1.209	1.122	1.262	0.938	0.412853	0.869841	0.781302	0.921239	385547	536750	457088	450807	333365	45.02	37.25	26.12	51.64	103.38	432036	464313	764735	745499	279320	259971	358392	400232	275088	248944	236462	225658	582653	497815	646007	625091	487905	518551	181599	171538	224173	308666			305350	390106		166664	449146	393442			273773	207641	493363	512559	384233	524830	285832	373489	938433	1.15094e+06	414003	384494		161090	341621	349901	305193	255790	1.44681e+06	1.59856e+06	236395	260830	249771	260151	165871	169627	346743	424076	432036	479516	850945	828544	344060	321600	435177	489384	303682	282373	285728	278671	664420	549455	763553	804182	524339	610242	286343	294565	293584	412608			351209	457088		233064	529020	486622			427645	334580	559744	576953	516055	858966	368039	424707	970248	1.17494e+06	472488	450807		244343	375779	413876	396990	338637	1.85815e+06	2.01145e+06	270879	300122	293707	328176	226516	238509	451678	578215		High	High	High	High	High	Peak Found	High	High	Peak Found	Peak Found	Peak Found	Peak Found	High	High	High	High	High	High	Peak Found	Peak Found	Peak Found	High	n/a	n/a	Peak Found	High	n/a	Peak Found	High	High	n/a	High	High	High	High	High	High	Peak Found	High	High	High	High	High	High	n/a	Peak Found	High	High	Peak Found	Peak Found	High	High	Peak Found	High	Peak Found	Peak Found	Peak Found	Peak Found	High	Peak Found	High	4.15041e-05	1.18682e-07	9.68093	1.77916e-05	5.32976e-05	64.65
FALSE	High	[R].NHSLEEEFER.[A]	1xPhospho [S3(100)]	134	Q8C437	Q8C437 [200-209]	Q8C437 1xPhospho [S202(100)]	1369.54	FALSE	Mus musculus	0.96	1.067	1.037	0.925	0.99905	0.873796	0.987563	0.831219	3.06521e+06	3.00008e+06	3.35e+06	3.19268e+06	2.79784e+06	7.73	27.62	15.32	18.87	16.06	2845921	3.09762e+06	2.81036e+06	2473395	2.30144e+06	2.34533e+06	2.52259e+06	2.50858e+06	3.12004e+06	3.12301e+06	2.59432e+06	2.46544e+06	2.3814e+06	2.09695e+06	3.01863e+06	3.00349e+06	3.68601e+06	3870380	1.38616e+06	1.19602e+06	2530770	2.58012e+06	1.64496e+06	1.81457e+06	2.21212e+06	2.36352e+06	2.29543e+06	2.51389e+06	2.91539e+06	2.6424e+06	2.05709e+06	1878819	2.26783e+06	2.60513e+06	3200479	3.26772e+06	2.02452e+06	2.06959e+06	2.25164e+06	2.5878e+06	3.9146e+06	3.64214e+06	2.75492e+06	2765121	1.77206e+06	1.65819e+06	3798403	3.64914e+06	1.82334e+06	2.13812e+06	2.65944e+06	3.06442e+06	2.16488e+06	2.37455e+06	2.27493e+06	2370942	1.85081e+06	1.96678e+06	2.2743e+06	2.68671e+06	2845921	3.19904e+06	3.12718e+06	2.74892e+06	2.83486e+06	2.90132e+06	3.06304e+06	3.06737e+06	3.44436e+06	3.54237e+06	3.13485e+06	3.04464e+06	2.71559e+06	2.31448e+06	3.56789e+06	3.864e+06	3.96127e+06	4.55475e+06	2.18568e+06	2.0538e+06	3.31438e+06	3.44896e+06	2.20396e+06	2.38997e+06	2.54435e+06	2.76935e+06	3.19781e+06	3.51544e+06	3.43385e+06	3.2682e+06	2.78943e+06	2.61989e+06	3.54245e+06	4.19774e+06	3.6311e+06	3.67826e+06	2.71909e+06	3.3872e+06	2.89922e+06	2.94268e+06	4.04731e+06	3.71811e+06	3.1441e+06	3.24201e+06	2.60808e+06	2.51516e+06	4.1782e+06	4.31634e+06	2.37177e+06	2.83062e+06	3.41553e+06	3.85591e+06	2.48068e+06	2.73226e+06	2.67511e+06	2.9909e+06	2.5275e+06	2.76544e+06	2.96257e+06	3.66325e+06		High	High	High	High	High	High	High	High	High	High	High	High	High	High	High	High	High	High	High	High	High	High	High	High	High	High	High	High	High	High	High	High	High	High	High	High	High	High	High	High	High	High	High	High	High	High	High	High	High	High	High	High	High	High	High	High	High	High	High	High	High	5.39316e-05	6.791e-06	8.51444	0.000360684	5.32976e-05	64.75
FALSE	High	[K].SLSSDEATNPISR.[V]	1xPhospho [S3(100)]	62	Q5F2E7	Q5F2E7 [111-123]	Q5F2E7 1xPhospho [S113(100)]	1456.63	FALSE	Mus musculus	1.196	1.169	1.042	0.87	0.554701	0.70051	0.996506	0.703421	618294	707620	708038	652263	517449	15.45	26.18	16.69	13.3	14.54	525640	608493	548704	524925	558527	562635	536221	497904	567170	656250	371555	356726	398466	423957	531808	557724	766263	959666	565848	562217	532869	616114	507580	503769	485238	634387	427784	458671	578854	594495	561132	622396	552620	550154	536041	509829	396163	413439	514334	443006	608061	635221	574867	623282	372805	316187	624045	583478	395008	343857	370169	483486	430457	452880	487068	465362	336373	361037	434938	537645	525640	628416	610561	583399	687980	696014	651104	608813	626125	744373	448968	440531	454385	467936	628575	717515	823484	1.12936e+06	892224	965439	697862	823587	680071	663515	558114	743314	595955	641409	681795	735291	760901	867891	863216	886481	608164	573880	532078	676657	662259	503757	628675	648470	656077	730778	548685	479595	686441	690161	513820	455226	475411	608362	493250	521104	572747	587047	459356	507645	566563	733063		High	High	High	High	High	High	High	High	High	High	High	High	High	High	High	High	High	High	High	High	High	High	High	High	High	High	High	High	High	High	High	High	High	High	High	High	High	High	High	High	High	High	High	High	High	High	High	High	High	High	Peak Found	High	High	High	High	High	High	High	High	High	High	4.15041e-05	3.83959e-09	11.8696	6.81021e-06	5.32976e-05	64.71
FALSE	High	[R].TRSLECQDALETAAR.[V]	1xCarbamidomethyl [C6]; 1xPhospho [S3(99.7)]	120	Q9R1X5	Q9R1X5 [41-55]	Q9R1X5 1xPhospho [S43(99.7)]	1800.79	FALSE	Mus musculus	1.022	0.996	1.011	0.966	0.941744	0.99079	0.992277	0.983567	1.51403e+06	1.54827e+06	1.45382e+06	1.51762e+06	1.48994e+06	7.75	11.5	13.96	13.46	31.8	1.5611e+06	1.5105e+06	1.31335e+06	1.1476e+06	1.33327e+06	1.1531e+06	1.18346e+06	1.24213e+06	1.57799e+06	1.38651e+06	1.24903e+06	1.1897e+06	1.30675e+06	1.14706e+06	1.36103e+06	1.30458e+06	1.52726e+06	1615076	828267	827859	1.12625e+06	1.08974e+06	1.23133e+06	1.2617e+06	1.26019e+06	1.21089e+06	1.14249e+06	1.32121e+06	1.15227e+06	1.05818e+06	1.06054e+06	1.32306e+06	922707	1.23173e+06	1.28527e+06	1.39658e+06	949796	1.04395e+06	1.11591e+06	1.27139e+06	1.34571e+06	1.5005e+06	1.4228e+06	1.45533e+06	926951	991279	1.7863e+06	1.58674e+06	1.19619e+06	1.14548e+06	390728	430673	1.14791e+06	1.11961e+06	1.26876e+06	1.47929e+06	1.10343e+06	1.05822e+06	1.09794e+06	1.38864e+06	1.5611e+06	1.55996e+06	1.4614e+06	1.27544e+06	1.64229e+06	1.42646e+06	1.43701e+06	1.51881e+06	1.74202e+06	1.5727e+06	1.50926e+06	1.4692e+06	1.49013e+06	1.26604e+06	1.60868e+06	1.67834e+06	1.64131e+06	1.90066e+06	1.306e+06	1.4216e+06	1.47498e+06	1.45671e+06	1.64977e+06	1.66178e+06	1.44945e+06	1.41881e+06	1.59162e+06	1.84759e+06	1.35718e+06	1.3088e+06	1.43811e+06	1.84493e+06	1.44131e+06	1.98473e+06	1.4582e+06	1.57204e+06	1.27565e+06	1.70858e+06	1.43685e+06	1.44574e+06	1.39133e+06	1.53179e+06	1.6238e+06	1.70633e+06	1.36426e+06	1.50358e+06	1.96491e+06	1.87685e+06	1.55598e+06	1.51648e+06	501814	541909	1.31536e+06	1.28827e+06	1.49195e+06	1.8661e+06	1.50686e+06	1.48794e+06	1.43022e+06	1.89337e+06		High	High	High	High	High	High	High	High	High	High	High	High	High	High	High	High	High	High	High	High	High	High	High	High	High	High	High	High	High	High	High	High	High	High	High	High	High	High	High	High	High	High	High	High	High	High	High	High	High	High	High	High	High	High	High	High	High	High	High	High	High	4.15041e-05	1.13459e-11	15.5849	1.1915e-08	5.32976e-05	64.76
FALSE	High	[R].RGPNYTSGYGTNSELSNPSETESER.[K]	1xPhospho [S19(100)]	108	Q61584-3	Q61584-3 [420-444]	Q61584-3 1xPhospho [S438(100)]	2812.17	FALSE	Mus musculus;Bos taurus	0.996	1.061	1.007	0.939	0.972198	0.89337	0.990249	0.911938	3.31101e+06	3.28896e+06	3.47709e+06	3.25141e+06	3.03413e+06	18.12	10.85	12.45	20.47	16.16	3.27628e+06	3.12129e+06	3.04776e+06	3033513	3033612	3.34229e+06	2.7557e+06	1.87008e+06	2.88419e+06	3014302	2.63602e+06	1.57286e+06	2.60557e+06	2.52158e+06	2797357	2.61702e+06	3665762	3176782	1.95168e+06	2.0337e+06	2.49814e+06	2.56885e+06	2081543	2337776	3.42188e+06	2.94283e+06	2.63465e+06	2409454	3.11313e+06	2.81971e+06	1.76849e+06	2.05706e+06	2.00656e+06	2.33022e+06	3.17925e+06	3.07978e+06	2.47328e+06	2.75323e+06	2.45802e+06	2.79871e+06	4.08129e+06	2781859	3572541	2661823	1.49607e+06	1.6457e+06	3.34986e+06	3.08119e+06	1.98497e+06	2.05506e+06	2.21473e+06	2.7753e+06	2.95773e+06	3.12188e+06	2833214	2.29824e+06	1.60221e+06	1.65149e+06	2729508	2.32887e+06	3.27628e+06	3.22349e+06	3.39134e+06	3.37143e+06	3.73673e+06	4.13462e+06	3.3461e+06	2.28665e+06	3.18399e+06	3.41907e+06	3.18523e+06	1.94238e+06	2.97122e+06	2.78315e+06	3.30636e+06	3.36681e+06	3.9395e+06	3.73851e+06	3.07739e+06	3.49226e+06	3.27165e+06	3.43389e+06	2.78892e+06	3.07909e+06	3.93579e+06	3.44812e+06	3.67038e+06	3.3694e+06	3.66675e+06	3.4875e+06	2.3981e+06	2.86844e+06	3.13434e+06	3.75476e+06	3.60701e+06	3.4667e+06	3.32181e+06	4.50609e+06	3.16496e+06	3.18251e+06	4.21966e+06	2.83988e+06	4.07723e+06	3.1209e+06	2.20188e+06	2.49622e+06	3.6848e+06	3.64455e+06	2.58202e+06	2.72066e+06	2.84439e+06	3.49211e+06	3.38919e+06	3.59217e+06	3.3316e+06	2.89919e+06	2.188e+06	2.32212e+06	3.55554e+06	3.17534e+06		High	High	High	High	High	High	High	High	High	High	High	High	High	High	High	High	High	High	High	High	High	High	High	High	High	High	High	High	High	High	High	High	High	High	High	High	High	High	High	High	High	High	High	High	High	High	High	High	High	High	High	High	High	High	High	High	High	High	High	High	High	5.39316e-05	4.07023e-10	16.5334	4.6931e-08	5.32976e-05	64.53
FALSE	High	[R].RGPNYTSGYGTNSELSNPSETESER.[K]	2xPhospho [S16(100); S19(100)]	117	Q61584-3	Q61584-3 [420-444]	Q61584-3 2xPhospho [S435(100); S438(100)]	2892.14	FALSE	Mus musculus;Bos taurus	0.867	0.916	1.041	0.921	0.879266	0.932738	0.991008	0.873171	1.59368e+06	1.31261e+06	1.40908e+06	1.72074e+06	1.48077e+06	15.92	25.14	17.36	24.57	17.78	1.86159e+06	1.84633e+06	1.51337e+06	1.44065e+06	1.36207e+06	1.32554e+06	1.05493e+06	1.24979e+06	1.34661e+06	1.39847e+06	948559	934839	1.37561e+06	1.35098e+06	1.29967e+06	1.08504e+06	1.50661e+06	1.79613e+06	556763	588003	845761	923348	875113	828295	1.70998e+06	1566053	1.11796e+06	791428	1.17371e+06	1.10182e+06	841009	929422	928736	836788	1.38338e+06	1.27595e+06	1.42578e+06	1.05682e+06	869904	1.18595e+06	1.82176e+06	1.89186e+06	1.35339e+06	1.46006e+06	584868	633418	1.59825e+06	1.48466e+06	1.11948e+06	1154845	1.09625e+06	1.06715e+06	1.39777e+06	1.2226e+06	1.50231e+06	1341807	712593	658154	1169334	1.10435e+06	1.86159e+06	1.90679e+06	1.68397e+06	1.60113e+06	1.67777e+06	1.63977e+06	1.28094e+06	1.52819e+06	1.48658e+06	1.58626e+06	1.14619e+06	1.15446e+06	1.56865e+06	1.49113e+06	1.53615e+06	1.39591e+06	1.61912e+06	2.11373e+06	877899	1.00972e+06	1.10764e+06	1.23428e+06	1.1725e+06	1.09095e+06	1.96679e+06	1.83495e+06	1.55745e+06	1.10674e+06	1.38244e+06	1.36277e+06	1.14042e+06	1.29602e+06	1.45073e+06	1.34835e+06	1.56951e+06	1.43625e+06	1.91493e+06	1.72966e+06	1.12009e+06	1.34858e+06	1.88352e+06	1.93132e+06	1.54458e+06	1.71187e+06	860794	960774	1.75805e+06	1.75611e+06	1.4562e+06	1.52888e+06	1.40792e+06	1.34278e+06	1.60166e+06	1.40678e+06	1.76658e+06	1.69267e+06	973127	925414	1.52321e+06	1.50575e+06		High	High	High	High	High	High	High	High	High	High	High	High	High	High	High	High	High	High	High	High	High	High	High	High	High	High	High	High	High	High	High	High	High	High	High	High	High	High	High	High	High	High	High	High	High	High	High	High	High	High	High	High	High	High	High	High	High	High	High	High	High	4.15041e-05	1.27243e-11	15.5118	7.15755e-08	5.32976e-05	64.96
FALSE	High	[K].EFGDGSDENEVEDQEPR.[N]	1xPhospho [S6(100)]	82	E9Q8D0	E9Q8D0 [278-294]	E9Q8D0 1xPhospho [S283(100)]	2031.75	FALSE	Mus musculus	0.995	0.999	1.094	0.997	0.974499	0.995235	0.865071	0.991985	3.12302e+06	3.33829e+06	3.35612e+06	3.53746e+06	3.21619e+06	12.89	22.96	16.44	19.91	19.73	3.85588e+06	3.84914e+06	3.59472e+06	2.88484e+06	2.51483e+06	2.4566e+06	2.59301e+06	2.84983e+06	2.65636e+06	2.68235e+06	2.46001e+06	2.26969e+06	3018656	3.14944e+06	3.30656e+06	3.44837e+06	3.67409e+06	3.64087e+06	1.49532e+06	1.50162e+06	2.26823e+06	2.42188e+06	1.91884e+06	1.70267e+06	2.70585e+06	2.89966e+06	2.16904e+06	1759060	2.94115e+06	2.73591e+06	1.79646e+06	1.84056e+06	2.13093e+06	2.17056e+06	3.57897e+06	3.49086e+06	2.65186e+06	2.49915e+06	2.64254e+06	2.56288e+06	4.07411e+06	4.18564e+06	2.98057e+06	3.0938e+06	1.39305e+06	1.5865e+06	3194062	3.16256e+06	2.37442e+06	2.17616e+06	3.25297e+06	3.03356e+06	2.73861e+06	2.33291e+06	2.80313e+06	2.78819e+06	1.71587e+06	1.61634e+06	2.72004e+06	3.07955e+06	3.85588e+06	3.97517e+06	3.99996e+06	3.2062e+06	3.0977e+06	3.03896e+06	3.14855e+06	3.48463e+06	2.93248e+06	3.04254e+06	2.97255e+06	2.80291e+06	3.44228e+06	3.47614e+06	3.90822e+06	4.43635e+06	3.94846e+06	4.28465e+06	2.35781e+06	2.57857e+06	2.97054e+06	3.23744e+06	2.57092e+06	2.24259e+06	3.11223e+06	3.39753e+06	3.02173e+06	2.45988e+06	3.46419e+06	3.38386e+06	2.43602e+06	2.56654e+06	3.32861e+06	3.49749e+06	4.06051e+06	3.92943e+06	3.56166e+06	4.09024e+06	3.40255e+06	2.91434e+06	4.21222e+06	4.27294e+06	3.40162e+06	3.62737e+06	2.05026e+06	2.40642e+06	3.51343e+06	3.74079e+06	3.0886e+06	2.88098e+06	4.17781e+06	3.81708e+06	3.1381e+06	2.68435e+06	3.29623e+06	3.51726e+06	2.34322e+06	2.2727e+06	3.54321e+06	4.19887e+06		High	High	High	High	High	High	High	High	High	High	High	High	High	High	High	High	High	High	High	High	High	High	High	High	High	High	High	High	High	High	High	High	High	High	High	High	High	High	High	High	High	High	High	High	High	High	High	High	High	High	High	High	High	High	High	High	High	High	High	High	High	4.15041e-05	5.41148e-10	13.1196	2.0286e-07	5.32976e-05	64.89
FALSE	High	[K].IVAHVPQTPVRPETPNR.[T]	1xPhospho [T14(99.5)]	68	Q5HZG4	Q5HZG4 [326-342]	Q5HZG4 1xPhospho [T339(99.5)]	1991.02	FALSE	Mus musculus	0.981	0.977	0.945	1.037	0.996554	0.999845	0.920535	0.997914	599226	593175	580909	566351	616477	10.04	19.03	17.77	21.93	17.35	691415	624444	529361	548492	472893	455697	552624	515261	674975	473159	462069	467333	602549	514058	504708	593161	742510	689950	299721	280079	410894	397795	454298	447820	587789	577876	443777	408012	488251	466683	316712	263587	329603	362825	641731	556099	599127	510892	447624	454565	574179	659833	448125	468750	310720	280771	505926	624618	566074	606449	554969	571466	502951	447737	517806	491809	408648	289046	470256	503987	691415	644890	589036	609591	582498	563725	671022	630036	745136	536696	558341	577124	687108	567384	596544	763104	797957	811948	472597	480952	538120	531750	608682	589824	676066	677099	618235	570567	575079	577209	429464	367555	514854	584633	728075	625963	804675	836154	576363	516901	593645	673595	511431	549594	457310	425876	556513	738822	736340	802867	712750	719066	576318	515186	608892	620409	558055	406420	612570	687171		High	High	High	High	High	High	High	High	High	High	High	High	High	High	High	High	High	High	High	High	High	High	High	High	High	High	High	High	High	High	High	High	High	High	High	High	High	High	High	High	High	High	High	High	High	High	High	High	High	High	High	High	High	High	High	High	Peak Found	Peak Found	High	High	High	4.15041e-05	2.01338e-07	9.34377	0.000236523	5.32976e-05	64.89
FALSE	High	[R].SSPQHSLSNPLPR.[R]	1xPhospho [S]	61	O55047-2	O55047-2 [110-122]		1499.7	FALSE	Mus musculus	0.975	0.941	0.939	1.042	0.996557	0.987439	0.87715	0.99511	298357	236771	280830	276855	290832	37.61	39.3	19.38	35.2	29.95	421238	503712	277864	169737	242217						179797	199505	418996	402861		184042		348860		110116	162674	173108			254479	280708	201583	182133	189770	201904			111479	210536		273710	296846	336827	206269	154561	266399	329241	245374	236130	136302	143349		324698	342448	390396	259793		253808	237005	199127	279064	152150	215165	187029	188227	421238	520205	309188	188645	298357						217258	246375	477796	444651		236771		410546		189091	213043	231401			292698	328906	280830	254696	223518	249721			174136	339245		308097	398688	551270	265593	175757	275430	336108	280038	276855	200606	217433		384065	445451	516838	333654		290832	272709	234155	352034	207778	302537	243630	256642		High	High	High	High	High	High	High	High	High	n/a	High	High	High	High	High	High	n/a	Peak Found	High	Peak Found	High	High	High	n/a	High	High	High	Peak Found	High	High	n/a	n/a	High	Peak Found	High	High	High	High	Peak Found	High	High	High	High	Peak Found	High	High	High	High	Peak Found	Peak Found	Peak Found	n/a	High	High	High	Peak Found	High	High	High	High	High	6.38488e-05	2.29761e-05	9.00083	0.000324624	5.32976e-05	64.77
FALSE	High	[R].HSSGTPASVGSLYR.[D]	1xPhospho [S3(100)]	73	Q9QXV1	Q9QXV1 [282-295]	Q9QXV1 1xPhospho [S284(100)]	1498.67	FALSE	Mus musculus	0.858	0.842	0.861	0.878	0.827766	0.76836	0.638655	0.76887	843851	759641	706073	723476	737755	18.97	21.75	30.33	30.21	22.83	726628	841708	803886	693482	795448	746029	665825	397783	839574	936966	677931	516517	479226	484079	649189	594956	750001	879790	329600	318859	519322	609371	562692	620111	539081	584022	568183	711580	618540	740109	258290	598746	295129	224721	686153	560455	426012	231007	724279	801204	775712	934944	397190	444726	595129	502813	623911	384506			353455	697073	510624	571542	669145	609146	602332	737644	459039	519488	726628	869267	894509	770733	979814	922884	808476	486390	926844	1.06278e+06	819178	637862	546479	534295	767313	765413	806007	1.03536e+06	519710	547544	680121	814573	753913	816749	620043	684300	791548	995080	728538	915391	350245	834912	461005	362101	778473	630866	572168	378079	932585	911078	802009	954444	453300	521427	875894	762671	686295	454808			453945	877116	585110	657641	786852	768428	822552	1.03718e+06	597958	708306		High	High	High	High	High	High	High	High	High	High	High	High	High	High	High	High	Peak Found	Peak Found	High	Peak Found	High	High	High	Peak Found	High	High	High	High	High	High	Peak Found	Peak Found	High	Peak Found	Peak Found	High	High	High	High	High	High	High	High	Peak Found	High	High	High	High	n/a	n/a	Peak Found	Peak Found	High	High	High	High	High	High	High	High	High	5.20833e-05	1.35839e-06	11.2069	3.46619e-05	5.32976e-05	64.69
FALSE	High	[R].GAAFSPIPR.[S]	1xPhospho [S5(100)]	68	Q8CC35-2	Q8CC35-2 [815-823]	Q8CC35-2 1xPhospho [S819(100)]	995.471	FALSE	Mus musculus	0.894	0.945	0.992	0.997	0.939747	0.979497	0.971266	0.995944	864897	793086	815578	859598	876119	11.96	26.88	15.49	17.35	20.54	997238	967509	850463	943334	579210	657734	623866	758136	742254	744868	660680	716945	1.02636e+06	851438	749959	652210	830619	763700	327569	264429	412938	475811	558666	569145	733914	808683	735451	623413	570088	619842	495195	565092	485754	421097	883841	845979	697840	773729	704125	744320	726057	855173	734629	660612	476742	523061	864551	907458	725828	892009	1.01421e+06	752249	659174	698347	603657	644474	546512	532800	729054	763322	997238	999187	946338	1.04842e+06	713457	813658	757527	927013	819409	844891	798332	885377	1.17039e+06	939761	886419	839071	892645	898740	516507	454077	540798	636038	748518	749622	844138	947536	1.02457e+06	871787	671469	766641	671490	787985	758769	678529	1.00276e+06	952261	937254	1.26633e+06	906635	846393	750671	873009	838409	774546	701656	793383	950995	1.07338e+06	944146	1.18092e+06	1.30256e+06	946542	755330	803548	709845	812994	746324	749157	949688	1.04077e+06		High	High	High	High	High	High	High	High	High	High	High	High	High	High	High	High	High	High	High	High	High	High	High	High	High	High	High	High	High	High	High	High	High	High	High	High	High	High	High	High	High	High	High	High	High	High	High	High	High	High	High	High	High	High	High	High	High	High	High	High	High	4.15041e-05	8.54374e-07	8.42168	2.00819e-05	5.32976e-05	77.37
FALSE	High	[R].RLTSHTPGLDDEKEASENETDIEDPR.[E]	1xPhospho [S16(100)]	90	Q6ZWQ0	Q6ZWQ0 [6333-6358]	Q6ZWQ0 1xPhospho [S6348(100)]	3034.33	FALSE	Mus musculus	0.889	0.917	0.847	0.889	0.937891	0.949956	0.40331	0.783781	1.35693e+06	1.10939e+06	1.24863e+06	1.15466e+06	1.23294e+06	21.45	22.63	23.53	21.83	13.9	1.58028e+06	1.55528e+06	743056	827408	1.21571e+06	1.43996e+06	1.05263e+06	1.13611e+06	1.20063e+06	1.03164e+06	1.20611e+06	892255	934314	1.0466e+06	626084	766278	1.54773e+06	1.28829e+06	920884	606360	746779	769237	1.03588e+06	939455	1.19823e+06	1.27642e+06	1.13772e+06	1.05364e+06	856650	730346	1.01716e+06	919172	638931	454446	1.07214e+06	779718	867267	733767	958850	799495	959145	1057702	1.35778e+06	1.44302e+06	626475	550349	1.14548e+06	967678	969579	1.15771e+06			1.10222e+06	989548	1.07126e+06	956609	830126	734693	704717	975057	1.58028e+06	1.60621e+06	826821	919577	1.49749e+06	1.78132e+06	1.27816e+06	1.38918e+06	1.32544e+06	1.17017e+06	1.45741e+06	1.10187e+06	1.06543e+06	1.15516e+06	740005	985820	1.6633e+06	1.51609e+06	1.45204e+06	1.04124e+06	978005	1.02827e+06	1.38791e+06	1.23736e+06	1.37819e+06	1.49558e+06	1.58499e+06	1.47342e+06	1.00899e+06	903316	1.37928e+06	1.28173e+06	998039	732265	1.21639e+06	877676	1.16481e+06	1.20092e+06	1.23462e+06	909134	991661	1.07976e+06	1.54959e+06	1.6919e+06	922030	834774	1.26002e+06	1.14461e+06	1.26121e+06	1.53267e+06			1.26301e+06	1.13862e+06	1.25971e+06	1.20675e+06	1.13363e+06	1.03303e+06	917986	1.32946e+06		High	High	High	High	High	High	High	High	High	High	High	High	High	High	High	High	High	High	High	High	High	High	High	High	High	High	High	High	High	High	High	High	High	High	High	High	High	High	High	High	High	High	High	High	High	High	High	High	High	High	n/a	n/a	High	High	High	High	High	High	High	High	High	4.15041e-05	3.64893e-07	8.96444	1.37563e-05	5.32976e-05	64.88
FALSE	High	[K].SVPHFSEEEKEAE.[-]	1xPhospho [S6(100)]	94	P12961	P12961 [200-212]	P12961 1xPhospho [S205(100)]	1597.64	FALSE	Mus musculus	0.666	0.618	0.834	0.919	0.0231501	0.00026826	0.101582	0.793767	3.2526e+06	2.11102e+06	1.97008e+06	2.58311e+06	2.92519e+06	9.29	20.52	20.49	24.42	19.09	3.39254e+06	3.29851e+06	3.15815e+06	3.15502e+06	2.69497e+06	2.4741e+06	2.6556e+06	2.47566e+06	2.35154e+06	2.54133e+06	2.32125e+06	2.65675e+06	2.12432e+06	2.05013e+06	1.93937e+06	2.12312e+06	2.48617e+06	2.23367e+06	1.05039e+06	1.0178e+06	1.26391e+06	1.17142e+06	1.34747e+06	1.49528e+06	1.59216e+06	1.66137e+06	1.74885e+06	1.47862e+06	1.78423e+06	1.61202e+06	1.2632e+06	1.21542e+06	1.04275e+06	1.0998e+06	2.59629e+06	2.43657e+06	1.91885e+06	1.96973e+06	1.89781e+06	2.00953e+06	2.82487e+06	3.11388e+06	2.05205e+06	2.20823e+06	993870	1.02095e+06	2.62336e+06	2.99197e+06	2.40319e+06	2.43519e+06			2.63004e+06	2.26801e+06	2.23261e+06	2.25075e+06	1.52771e+06	1.70347e+06	2.54411e+06	2.99714e+06	3.39254e+06	3.40651e+06	3.51417e+06	3.50647e+06	3.3196e+06	3.06062e+06	3.22455e+06	3.02712e+06	2.59597e+06	2.88259e+06	2.80487e+06	3.28089e+06	2.42244e+06	2.2628e+06	2.29225e+06	2.73141e+06	2.67182e+06	2.62864e+06	1.65624e+06	1.74777e+06	1.65525e+06	1.56589e+06	1.80538e+06	1.96943e+06	1.83127e+06	1.94663e+06	2.43636e+06	2.06771e+06	2.10152e+06	1.9938e+06	1.71291e+06	1.69483e+06	1.62883e+06	1.77214e+06	2.94561e+06	2.74268e+06	2.57716e+06	3.22376e+06	2.44364e+06	2.28511e+06	2.92064e+06	3.17883e+06	2.34194e+06	2.58908e+06	1.46275e+06	1.54859e+06	2.88566e+06	3.53902e+06	3.12603e+06	3.22391e+06			3.01369e+06	2.60967e+06	2.62535e+06	2.83928e+06	2.08625e+06	2.3952e+06	3.31403e+06	4.08651e+06		High	High	High	High	High	High	High	High	High	High	High	High	Peak Found	High	High	High	Peak Found	High	High	High	High	High	High	High	High	High	High	High	High	High	High	High	High	High	High	High	High	High	Peak Found	High	High	High	High	High	High	High	High	High	High	High	n/a	n/a	High	High	High	High	High	High	High	High	High	4.15041e-05	1.29878e-07	9.62343	3.17461e-05	5.32976e-05	64.92
FALSE	High	[R].QGSFSEDVISHK.[G]	1xPhospho [S3(100)]	147	Q9QXZ0	Q9QXZ0 [3887-3898]	Q9QXZ0 1xPhospho [S3889(100)]	1413.6	FALSE	Mus musculus	1.032	0.923	1.017	0.971	0.802171	0.906202	0.999425	0.989107	4.81458e+06	5.05787e+06	4.2648e+06	4.9206e+06	4.94901e+06	14.42	19.23	15.36	19.39	12.26	5.92191e+06	5360084	4.81508e+06	4.40828e+06	3.84102e+06	3.19342e+06	3.89235e+06	3.59835e+06	5.14265e+06	4.55342e+06	3.18414e+06	3.2589e+06	5.01811e+06	4.57169e+06	4.28936e+06	4.1944e+06	6266345	5.44621e+06	2.36049e+06	2.14487e+06	4.03263e+06	3.64008e+06	3.13595e+06	3.23808e+06	4.2956e+06	3.68981e+06	3.86595e+06	2600397	3.91401e+06	3.28875e+06	2854302	2702749	2.69329e+06	2.60482e+06	5.04934e+06	4.73959e+06	3.50827e+06	3503304	4.21002e+06	3546036	5.83657e+06	5.84887e+06	4.35601e+06	4119861	2.24186e+06	2.10116e+06	4.42763e+06	4.37385e+06	4.04652e+06	3.64407e+06	3.95304e+06	4.11519e+06	4483151	3.64017e+06	4.47631e+06	3.78709e+06	2.71269e+06	2.67196e+06	3.33919e+06	3.78447e+06	5.92191e+06	5.53558e+06	5.3579e+06	4.89934e+06	4.73128e+06	3.95046e+06	4.72627e+06	4.39989e+06	5.6772e+06	5.16486e+06	3.84755e+06	4.02451e+06	5.72233e+06	5.04593e+06	5.06985e+06	5.39611e+06	6.73428e+06	6.40922e+06	3.72199e+06	3.68317e+06	5.28126e+06	4.86586e+06	4.20164e+06	4.26487e+06	4.94073e+06	4.32336e+06	5.38573e+06	3.63642e+06	4.61006e+06	4.06763e+06	3.87047e+06	3.76881e+06	4.20704e+06	4.19724e+06	5.72872e+06	5.33504e+06	4.71188e+06	5.7337e+06	5.42084e+06	4.03232e+06	6.03443e+06	5.97086e+06	4.97137e+06	4.8304e+06	3.29951e+06	3.18706e+06	4.87034e+06	5.17356e+06	5.26365e+06	4.82432e+06	5.07692e+06	5.17807e+06	5.13712e+06	4.18854e+06	5.26373e+06	4.77735e+06	3.70449e+06	3.75698e+06	4.34973e+06	5.16001e+06		High	High	High	High	High	High	High	High	High	High	High	High	High	High	High	High	High	High	High	High	High	High	High	High	High	High	High	High	High	High	High	High	High	High	High	High	High	High	High	High	High	High	High	High	High	High	High	High	High	High	High	High	High	High	High	High	High	High	High	High	High	5.39316e-05	6.29379e-10	16.174	6.73125e-08	5.32976e-05	64.93
FALSE	High	[R].DRTPPHLLYSDR.[D]	1xPhospho [T3(100)]	135	Q6PHZ5	Q6PHZ5 [527-538]	Q6PHZ5 1xPhospho [T529(100)]	1549.72	FALSE	Mus musculus	0.976	0.992	1.063	0.999	0.988411	0.999956	0.95721	0.983913	2.12252e+06	2.19903e+06	2.02377e+06	2.28169e+06	2.13083e+06	17.61	22.22	19.59	22.53	29.1	2.19502e+06	2.4537e+06	2.62202e+06	2475386	1.70963e+06	1.41341e+06	1.76184e+06	1.84319e+06	1.70653e+06	1.56169e+06	1.52663e+06	1.58074e+06	2.30593e+06	2149940	1.9721e+06	2.24368e+06	2.18243e+06	2.39331e+06	1.17345e+06	942487	1.5841e+06	1.18336e+06	1.32285e+06	1.1904e+06	1.78506e+06	1.61002e+06	1.40452e+06	1.2136e+06	2.03661e+06	2.2472e+06	1.30792e+06	1.25737e+06	1.27704e+06	1.38979e+06	2.673e+06	2.19482e+06	1584457	1.47226e+06	1.69666e+06	1.51198e+06	2.90857e+06	2924441	2.14302e+06	2.03252e+06	1.06444e+06	912701	1.97456e+06	2.16821e+06	1419736	1567603	2580450	2.50319e+06	2.02521e+06	1.62187e+06	1.86203e+06	1.73433e+06	836127	945304	1.58877e+06	1.80277e+06	2.19502e+06	2.53404e+06	2.9176e+06	2.75113e+06	2.10588e+06	1.74847e+06	2.1393e+06	2.25376e+06	1.88392e+06	1.7714e+06	1.84471e+06	1.95211e+06	2.62953e+06	2.37296e+06	2.33094e+06	2.88651e+06	2.3454e+06	2.81651e+06	1.85028e+06	1.61844e+06	2.07458e+06	1.58185e+06	1.77239e+06	1.56788e+06	2.05315e+06	1.88647e+06	1.95666e+06	1.69711e+06	2.39879e+06	2.77941e+06	1.77355e+06	1.75333e+06	1.9948e+06	2.23942e+06	3.03264e+06	2.47057e+06	2.12805e+06	2.40958e+06	2.18463e+06	1.71932e+06	3.00718e+06	2.98544e+06	2.44576e+06	2.38307e+06	1.56662e+06	1.38439e+06	2.17199e+06	2.56464e+06	1.84677e+06	2.07532e+06	3.31409e+06	3.14972e+06	2.32063e+06	1.86619e+06	2.18958e+06	2.18783e+06	1.14183e+06	1.32917e+06	2.06957e+06	2.45802e+06		High	High	High	High	High	High	High	High	High	High	High	High	High	High	High	High	High	High	High	High	High	High	High	High	High	High	High	High	High	High	High	High	High	High	High	High	High	High	High	High	High	High	High	High	High	High	High	High	High	High	High	High	High	High	High	High	High	High	High	High	High	5.39316e-05	4.53062e-08	12.6479	1.17896e-06	5.32976e-05	65.09
FALSE	High	[K].SLLVSSPSTK.[L]	1xPhospho [S8(99.7)]	175	Q811P8	Q811P8 [587-596]	Q811P8 1xPhospho [S594(99.7)]	1098.54	FALSE	Mus musculus	0.902	0.951	0.986	0.973	0.970246	0.987439	0.956104	0.983671	688540	614913	663707	676439	671534	8.39	21.22	13.78	14.84	10.91	579961	628259	605471	621817	623894	549863	672684	548204	643632	622425	579399	555501	488267	554042	523140	603114	807457	843470	367070	304585	428960	442606	523195	498869	464103	499501	627413	445432	603067	632478	532595	499107	402701	446642	557876	542919	409168	415633	498645	487893	751824	838724	589390	660629	435788	408275	651791	719636	483069	518102	557711	473890	627752	573702	573276	698978	452947	510692	485712	490628	579961	648830	673727	691085	768498	680214	816804	670317	710535	706006	700117	686004	556788	611515	618329	775909	867754	992614	578792	523033	561779	591651	700993	657061	533805	585267	874062	622896	710313	782270	722205	695973	629037	719690	632937	611127	549545	680248	642058	554800	777312	856217	672652	774566	641382	619276	716963	851214	628368	685906	716272	596288	719324	660127	674120	881749	618550	718071	632703	668957		High	High	High	High	High	High	High	High	High	High	High	High	High	High	High	High	High	High	High	High	High	High	High	High	High	High	High	High	High	High	High	High	High	High	High	High	High	High	High	High	High	High	High	High	High	High	High	High	High	High	High	High	High	High	High	High	High	High	High	High	High	4.15041e-05	3.30727e-06	7.55795	0.000118941	5.32976e-05	64.9
FALSE	High	[K].WSPPQNYK.[K]	1xPhospho [S2(100)]	168	Q9DAZ9	Q9DAZ9 [68-75]	Q9DAZ9 1xPhospho [S69(100)]	1099.46	FALSE	Mus musculus	1.098	1.028	1.304	1.512	0.862956	0.980777	0.542579	0.040295	447514	534264	470805	647267	718266	58.04	26.42	37.47	70.43	38.08	516437	542011	428502	386882	298950	276649	347350	369020	1.13408e+06	1.20157e+06	361188	359404	344181	341780	561245	502170	503798	493406	154937	303716	482826	416192	258236	400276	884788	734758	322728	390599	379534	493947	358923	253454	256102	225131	435227	404595	745305	734070	533889	489783	1.74304e+06	1.78506e+06	341601	243161	155126	164240	564058	570860	559352	609494	1.15542e+06	1.02663e+06	475715	384719	790814	818809	448543	458347	475610	520038	516437	559758	476807	429978	368240	342232	421769	451220	1.25196e+06	1.36292e+06	436441	443838	392482	377234	663368	646044	541419	580651	244304	521542	632324	556342	345993	527203	1.01767e+06	860918	449600	546218	447029	610930	486704	353426	400042	362762	493787	455425	1.001e+06	1.20142e+06	687438	556950	1.80213e+06	1.82229e+06	389859	285098	228311	249121	620457	675236	727596	806899	1.48392e+06	1.29179e+06	545109	442675	929924	1.03291e+06	612536	644470	619544	709056		High	High	High	High	High	High	High	High	High	High	High	High	High	High	High	High	High	High	High	High	High	High	High	High	High	High	High	High	High	High	High	High	High	High	High	High	High	High	High	High	High	High	High	High	High	High	High	High	High	High	High	High	High	High	High	High	High	High	High	High	High	6.35082e-05	4.28042e-05	9.54995	0.000193841	5.32976e-05	65.13
FALSE	High	[K].AETTEKDAVTEDSPQPPLPSVR.[D]	1xPhospho [S13(100)]	204	P70399	P70399 [810-831]	P70399 1xPhospho [S822(100)]	2447.13	FALSE	Mus musculus	0.959	1.042	0.877	0.931	0.996679	0.95253	0.485111	0.93024	2.19195e+06	1.94795e+06	2.14831e+06	1.84968e+06	2.04519e+06	26.26	26.03	21.19	23.07	35.88	2.06819e+06	2.23246e+06	872579	873954	1.86004e+06	1.85539e+06	1.43938e+06	1.3956e+06	1.8996e+06	2.07059e+06	1.90959e+06	1.95478e+06	1.25309e+06	1.21695e+06	1.05139e+06	916960	2.08846e+06	2.05703e+06	1108701	1.16821e+06	1.44432e+06	1.56561e+06	1.68666e+06	2.00839e+06	1.7895e+06	1.98184e+06	2265373	1.87541e+06	1.53856e+06	1636124	1.86002e+06	1.62305e+06	1.39437e+06	1.31504e+06	1.31719e+06	1.37588e+06	1171009	1.13829e+06	1483655	1.59673e+06	969957	952181	1.60915e+06	1.64957e+06	1.21902e+06	1350093	1.86175e+06	1988268	1.57228e+06	1346163		159700	2.05248e+06	1.8411e+06	1.89894e+06	2.19197e+06	1.16827e+06	1.51074e+06	1.10128e+06	1.24541e+06	2.06819e+06	2.30555e+06	970946	971309	2.29115e+06	2.29523e+06	1.74777e+06	1.70647e+06	2.09705e+06	2.34864e+06	2.30745e+06	2.41402e+06	1.42894e+06	1.34318e+06	1.2427e+06	1.17967e+06	2.24442e+06	2.42076e+06	1.74819e+06	2.00606e+06	1.89153e+06	2.09282e+06	2.25984e+06	2.64525e+06	2.05826e+06	2.32213e+06	3.15594e+06	2.62259e+06	1.81217e+06	2.02361e+06	2.5222e+06	2.26324e+06	2.17806e+06	2.11896e+06	1.49442e+06	1.54873e+06	1.57276e+06	1.86299e+06	1.91036e+06	1.8157e+06	1.00284e+06	972041	1.83647e+06	1.93406e+06	1.79413e+06	2.04783e+06	2.0479e+06	2.3518e+06	2.04519e+06	1.78216e+06		200947	2.35189e+06	2.11845e+06	2.23298e+06	2.76513e+06	1.59541e+06	2.12421e+06	1.43456e+06	1.69808e+06		High	High	High	High	High	High	High	High	High	High	High	High	High	High	High	High	High	High	High	High	High	High	High	High	High	High	High	High	High	High	High	High	High	High	High	High	High	High	High	High	High	High	High	High	High	High	High	High	High	High	n/a	Peak Found	High	High	High	High	High	High	High	High	High	4.15041e-05	4.51736e-08	10.2971	3.543e-05	5.32976e-05	75.18
FALSE	High	[R].SAPSPESEPEPHLYR.[S]	1xPhospho [S4(99.5)]	58	Q0VAV2	Q0VAV2 [1747-1761]	Q0VAV2 1xPhospho [S1750(99.5)]	1775.76	FALSE	Mus musculus	0.819	0.923	0.906	0.883	0.779862	0.968153	0.818526	0.780057	754578	631467	717787	687759	683588	10.35	25.01	18.89	23.11	27.11	787960	720145	648830	638885	715572	645875	627412	694245	669067	658912	476277	670438	547826	549752	540037	561756	852980	751470	218217	338415	423602	484365	338042	491974	564595	525330	525194	518595	645445	624244	467496	254089	473818	438728	799748	631149	417210	364932	506370	494122	882606	958952	635673	662861	379893	346869	662850	810903	184615	525547	522982	513824	678049	604634	640903	667270	364281	297529	482493	570610	787960	743724	721973	710054	881425	798988	761833	848890	738614	747393	575509	827943	624705	606780	638301	722702	916676	884347	344082	581127	554762	647472	452920	647980	649389	615530	731658	725207	760228	772085	633930	354310	740124	706938	907353	710442	560345	597267	652005	561884	912527	978953	725473	777183	559117	526133	729127	959167	240144	695762	671669	646536	776958	695718	753643	841750	497467	418347	628510	778010		High	High	High	High	High	High	High	High	High	High	High	High	High	High	High	High	High	High	High	High	High	High	High	High	High	High	High	High	High	High	High	High	High	High	High	High	High	High	High	High	High	High	High	High	High	High	High	High	Peak Found	High	Peak Found	High	High	High	High	High	Peak Found	Peak Found	High	High	High	4.15041e-05	9.37612e-08	9.83128	4.24477e-05	5.32976e-05	64.93
FALSE	High	[R].QATPGVPAQQSPSM.[-]	1xPhospho [S11(100)]	59	Q6ZQ88	Q6ZQ88 [840-853]	Q6ZQ88 1xPhospho [S850(100)]	1478.63	FALSE	Mus musculus	1.035	0.941	0.941	0.965	0.961647	0.980255	0.905388	0.97161	597265	613776	530647	577016	583985	14.74	15.62	18.3	31.59	11.94	795738	635093	626487	459524	430877	392202	513659	490044	608947	524854	488843	424292	679987	604358	507338	417042	703491	679302	361052	283370	471988	455923	471721	418494	656328	570383	488734	378210	449484	406687	392238	362234	295720	245579	572405	517752	463664	435992	60392.8	435288	644249	631552	564406	485647	295472	287171	531577	456336	468762	430244	493860	461914	550865	461965	498988	506972	370604	289629	493547	410754	795738	655887	697112	510713	530744	485178	623709	599203	672245	595333	590693	523971	775413	667050	599651	536526	756024	799418	569304	486603	618131	609452	632026	551199	754898	668320	680865	528893	529418	503004	531878	505111	461928	395710	649421	582799	622737	713568	77762.1	494981	666090	644724	644139	569404	434868	435583	584728	539772	609758	569592	634268	581219	631221	531557	586764	639537	506102	407240	642909	560051		High	High	High	High	High	High	High	High	High	High	High	High	High	High	High	High	High	High	High	High	High	High	High	High	High	High	High	High	High	High	High	High	High	High	High	High	High	High	High	High	High	High	High	High	High	High	High	High	High	High	High	High	High	High	High	High	Peak Found	Peak Found	High	High	High	4.15041e-05	2.89752e-08	10.5804	3.32509e-05	5.32976e-05	65.03
FALSE	High	[K].DRASPESLDLTR.[D]	1xPhospho [S4(100)]	251	P48437	P48437 [508-519]	P48437 1xPhospho [S511(100)]	1439.65	FALSE	Mus musculus	0.969	0.989	1.01	0.997	0.981323	0.998113	0.999425	0.988179	4.74072e+06	4.56352e+06	4.64349e+06	4.79996e+06	4.74445e+06	6.58	11.46	7.9	15.08	10.39	4.94922e+06	4.98128e+06	4.52413e+06	4.22227e+06	4.04789e+06	3.30597e+06	3.86176e+06	3.91683e+06	4.1967e+06	4.10487e+06	3.5071e+06	3.9246e+06	4.30854e+06	4.00502e+06	3465566	4.07493e+06	4.74814e+06	4.62537e+06	2353350	2.41345e+06	3.29851e+06	3132595	3.51626e+06	3.60116e+06	4.16407e+06	3.86039e+06	3.88134e+06	3.82466e+06	3.86472e+06	3.70486e+06	3.27269e+06	3.28191e+06	2.73974e+06	2.92026e+06	4.65403e+06	4.41954e+06	3.52199e+06	3.52643e+06	3.4311e+06	3.34447e+06	4.71092e+06	4.59436e+06	4.31388e+06	4.43358e+06	2.57445e+06	2.64808e+06	4913926	5.09033e+06	3.78592e+06	3.70369e+06	4.2244e+06	4316926	3.99733e+06	3.64741e+06	3.90404e+06	4.05843e+06	3.04228e+06	2.90315e+06	3.49434e+06	3.95364e+06	4.94922e+06	5.14438e+06	5.03414e+06	4.69262e+06	4.98609e+06	4.08969e+06	4.68913e+06	4.78932e+06	4.63293e+06	4.65609e+06	4.2378e+06	4.84661e+06	4.91318e+06	4.42048e+06	4.09615e+06	5.24242e+06	5.10271e+06	5.44323e+06	3.71074e+06	4.14438e+06	4.31984e+06	4.18748e+06	4.7112e+06	4.7431e+06	4.78946e+06	4.52323e+06	5.40718e+06	5.34844e+06	4.552e+06	4.58229e+06	4.43781e+06	4.57641e+06	4.2796e+06	4.70551e+06	5.28022e+06	4.97478e+06	4.73031e+06	5.77155e+06	4.4179e+06	3.80312e+06	4.87063e+06	4.69018e+06	4.92329e+06	5.19823e+06	3.78901e+06	4.01663e+06	5.40526e+06	6.02104e+06	4.92467e+06	4.90326e+06	5.42543e+06	5.43192e+06	4.58044e+06	4.19687e+06	4.59079e+06	5.11965e+06	4.15458e+06	4.08204e+06	4.55183e+06	5.39067e+06		High	High	High	High	High	High	High	High	High	High	High	High	High	High	High	High	High	High	High	High	High	High	High	High	High	High	High	High	High	High	High	High	High	High	High	High	High	High	High	High	High	High	High	High	High	High	High	High	High	High	High	High	High	High	High	High	High	High	High	High	High	4.15041e-05	4.80527e-07	8.78883	0.000167254	5.32976e-05	65.01
FALSE	High	[R].TQPDGTSVPGEPASPISQR.[L]	1xPhospho [S14(100)]	450	E9Q7G0	E9Q7G0 [1726-1744]	E9Q7G0 1xPhospho [S1739(100)]	2003.91	FALSE	Mus musculus	1.091	1.095	1.057	1.014	0.513081	0.549065	0.956104	0.975585	1.55083e+07	1.6717e+07	1.66301e+07	1.67285e+07	1.58437e+07	9.18	11.91	5.35	13.48	10.08	17681386	18190122	1.37743e+07	12797452	1.33203e+07	11561611	12499828	1.2833e+07	1.47738e+07	14290606	11677849	1.17833e+07	16176001	16071884	1.2852e+07	12754554	17732750	18370795	8.91239e+06	9.68536e+06	1.20698e+07	11982066	1.4148e+07	1.27574e+07	1.58937e+07	1.49701e+07	12924343	1.19801e+07	13718350	13017019	1.16642e+07	1.16488e+07	1.16863e+07	10913687	14419441	1.46655e+07	1.31468e+07	1.26931e+07	1.16955e+07	1.18561e+07	1.75118e+07	16534154	1.51012e+07	1.40138e+07	9066800	8.91669e+06	15072346	1.47638e+07	1.29193e+07	1.37986e+07	1.27396e+07	12193083	1.43334e+07	1.32131e+07	1.25537e+07	13187641	9.50233e+06	9.71673e+06	1.16113e+07	13186172	17681386	1.87857e+07	1.53271e+07	1.4223e+07	1.64077e+07	1.43024e+07	1.51779e+07	1.56916e+07	1.63095e+07	1.62096e+07	1.41109e+07	1.45516e+07	1.84461e+07	1.77391e+07	1.51906e+07	1.64088e+07	1.90569e+07	2.16192e+07	1.4053e+07	1.66317e+07	1.5807e+07	1.6017e+07	1.8956e+07	1.68027e+07	1.82807e+07	1.75406e+07	1.80052e+07	1.67531e+07	1.61579e+07	1.60999e+07	1.58168e+07	1.62434e+07	1.82545e+07	1.75856e+07	1.63595e+07	1.6508e+07	1.76572e+07	2.07743e+07	1.50592e+07	1.3482e+07	1.81055e+07	1.6879e+07	1.72345e+07	1.64307e+07	1.33443e+07	1.35249e+07	1.65794e+07	1.74632e+07	1.68052e+07	1.82677e+07	1.63615e+07	1.53424e+07	1.64243e+07	1.52036e+07	1.4762e+07	1.6636e+07	1.29765e+07	1.36624e+07	1.51252e+07	1.79789e+07		High	High	High	High	High	High	High	High	High	High	High	High	High	High	High	High	High	High	High	High	High	High	High	High	High	High	High	High	High	High	High	High	High	High	High	High	High	High	High	High	High	High	High	High	High	High	High	High	High	High	High	High	High	High	High	High	High	High	High	High	High	4.15041e-05	5.11435e-09	11.6868	9.9031e-07	5.32976e-05	65.16
FALSE	High	[R].HGTDLWIDSMNSAPSHSPEKK.[D]	1xPhospho [S17(100)]	241	Q99K28	Q99K28 [129-149]	Q99K28 1xPhospho [S145(100)]	2417.06	FALSE	Mus musculus	1.165	0.992	0.868	0.807	0.290171	0.999845	0.28889	0.0580708	3.18199e+06	3.85842e+06	3.23377e+06	2.60517e+06	2.68303e+06	27.48	34.73	32.86	37.62	30.79	3.77183e+06	3.46951e+06	1.96483e+06	1.94765e+06	3090636	2.70984e+06	2.19207e+06	1.97555e+06	3.86821e+06	4580389	2.4924e+06	2.44579e+06	3.69416e+06	3.82927e+06	1.78386e+06	1.80124e+06	5.0769e+06	4.44192e+06	2.24128e+06	1.64466e+06	4.78361e+06	3.27563e+06	2.06426e+06	2.14535e+06	3.57017e+06	2.83926e+06	3.72631e+06	3.5243e+06	2.17897e+06	2.20042e+06	2.03563e+06	2.25731e+06	1.47796e+06	870745	2.95964e+06	2.95142e+06	1.1333e+06	1.03464e+06	4.02632e+06	3.15107e+06	3.95529e+06	4.44454e+06	2.29257e+06	1.81927e+06	1.73871e+06	1.71014e+06	2320221	2.48915e+06	3.15448e+06	3.02923e+06	1.00657e+06	1.59078e+06	2.48145e+06	2273188	2525925	2181688	1.90381e+06	2.09184e+06	1.46791e+06	1.46392e+06	3.77183e+06	3.5831e+06	2.18632e+06	2.16461e+06	3.80697e+06	3.35225e+06	2.66171e+06	2.4156e+06	4.2703e+06	5.19546e+06	3.01169e+06	3.02038e+06	4.21258e+06	4.22649e+06	2.10844e+06	2.31731e+06	5.45601e+06	5.22735e+06	3.53403e+06	2.82421e+06	6.26478e+06	4.37868e+06	2.76576e+06	2.82565e+06	4.10636e+06	3.32677e+06	5.1912e+06	4.92841e+06	2.56646e+06	2.72155e+06	2.76033e+06	3.14767e+06	2.30864e+06	1.40306e+06	3.35785e+06	3.32222e+06	1.52212e+06	1.69335e+06	5.18431e+06	3.58319e+06	4.08937e+06	4.53724e+06	2.61643e+06	2.13303e+06	2.55899e+06	2.59395e+06	2.55221e+06	2.94426e+06	4.1033e+06	4.01035e+06	1.29274e+06	2.00165e+06	2.84343e+06	2.61563e+06	2.97026e+06	2.75216e+06	2.59987e+06	2.94128e+06	1.91214e+06	1.99601e+06		High	High	High	High	High	High	High	High	High	High	High	High	High	High	High	High	High	High	High	High	High	High	High	High	High	High	High	High	High	High	High	High	High	High	High	High	High	High	High	High	High	High	High	High	High	High	High	High	High	High	High	High	High	High	High	High	High	High	High	High	High	4.15041e-05	5.87137e-12	16.0052	1.33029e-10	5.32976e-05	77.89
FALSE	High	[R].HGTDLWIDSMNSAPSHSPEKK.[D]	1xOxidation [M10]; 1xPhospho [S15(100)]	257	Q99K28	Q99K28 [129-149]	Q99K28 1xPhospho [S143(100)]	2433.05	FALSE	Mus musculus	1.035	0.92	0.824	0.736	0.918681	0.950867	0.275748	0.056305	1.46038e+06	1.53979e+06	1.34086e+06	1.11573e+06	978525	21.76	23.83	35.11	35.82	32.41	1.53628e+06	1.79461e+06	1.051e+06	936468	1.52074e+06	1.47064e+06	858862	1.04136e+06	1.63087e+06	1.5497e+06	1.14886e+06	1.05662e+06	1.38476e+06	1.60161e+06	893332	737775	2.03686e+06	1.82614e+06	897014	874368	1.26047e+06	1.26734e+06	1.07221e+06	1.02585e+06	1.37363e+06	1.17271e+06	1.80276e+06	1.29043e+06	1.18913e+06	1.43639e+06	807202	771376	477261	473248	1.12531e+06	1.16241e+06	619743	605567	1.68883e+06	1.68825e+06	1.72841e+06	1.10827e+06	852819	695885	833533	1.03482e+06	1.00028e+06	771841	1.05865e+06	930936	710697	802063	1.19007e+06	1.27742e+06	739801	1.33467e+06	567211	674758	342869	631169	1.53628e+06	1.85337e+06	1.16948e+06	1.04079e+06	1.87321e+06	1.81928e+06	1.04287e+06	1.27332e+06	1.80039e+06	1.7578e+06	1.38822e+06	1.30485e+06	1.57909e+06	1.76775e+06	1.05588e+06	949151	2.18896e+06	2.14904e+06	1.4144e+06	1.50147e+06	1.65075e+06	1.69411e+06	1.43659e+06	1.35115e+06	1.57993e+06	1.37407e+06	2.51146e+06	1.80455e+06	1.4006e+06	1.77657e+06	1.09457e+06	1.07563e+06	745502	762560	1.27672e+06	1.30845e+06	832364	991104	2.17454e+06	1.91977e+06	1.78701e+06	1.13139e+06	973295	815902	1.22677e+06	1.56963e+06	1.1003e+06	912963	1.37707e+06	1.23245e+06	912753	1.00922e+06	1.36367e+06	1.46985e+06	869938	1.68366e+06	774591	948760	446631	860581		High	High	High	High	High	High	High	High	High	High	High	High	High	High	High	High	High	High	High	High	High	High	High	High	High	High	High	High	High	High	High	High	High	Peak Found	High	High	High	High	High	High	High	High	High	High	High	High	High	High	High	High	Peak Found	High	High	High	High	High	High	High	High	High	High	5.39316e-05	9.52603e-10	15.8322	4.17259e-08	5.32976e-05	65.1
FALSE	High	[K].ASSPSPLTVGTAESQR.[K]	1xPhospho [S5(100)]	178	Q91YD3	Q91YD3 [541-556]	Q91YD3 1xPhospho [S545(100)]	1667.76	FALSE	Mus musculus	0.813	0.858	0.978	1.043	0.626233	0.62554	0.949871	0.890378	2.41208e+06	1.94841e+06	2.08121e+06	2.42807e+06	2.49147e+06	19.3	17.08	14.25	27.31	15	2.8047e+06	2.83683e+06	3.12844e+06	2.99307e+06	2.0184e+06	1.78389e+06	1.95823e+06	2.00112e+06	2.0155e+06	1.99639e+06	1.75476e+06	1525827	2.07082e+06	1.69707e+06	1.66149e+06	2.11782e+06	2.06525e+06	2.26891e+06	1.10531e+06	964368	1.39696e+06	1.61605e+06	1.44283e+06	1.36244e+06	1.73105e+06	2.28743e+06	1.7118e+06	1.34378e+06	2.13215e+06	1.56499e+06	1.29921e+06	1.32937e+06	1.48515e+06	1.26678e+06	2.25325e+06	1885167	2.24727e+06	2.24255e+06	1.42616e+06	2.06159e+06	2.32126e+06	2.40633e+06	1.65242e+06	2.36621e+06	1.01883e+06	1.04852e+06	2.58066e+06	2692749	1.99849e+06	2.21386e+06	2.56335e+06	1.87494e+06	2.15903e+06	2.06034e+06	2.12385e+06	1.9703e+06	1.44324e+06	1.41632e+06	2.08204e+06	2.16267e+06	2.8047e+06	2.92971e+06	3.48112e+06	3.32648e+06	2.48622e+06	2.20678e+06	2.37777e+06	2.44688e+06	2.22501e+06	2.26447e+06	2.12036e+06	1.88429e+06	2.36143e+06	1.87311e+06	1.96381e+06	2.72458e+06	2.21948e+06	2.6701e+06	1.74285e+06	1.65601e+06	1.82951e+06	2.16025e+06	1.93314e+06	1.79446e+06	1.99103e+06	2.68018e+06	2.38474e+06	1.87916e+06	2.51132e+06	1.93563e+06	1.76175e+06	1.85372e+06	2.31988e+06	2.0412e+06	2.55642e+06	2.12201e+06	3.01826e+06	3.67027e+06	1.83633e+06	2.3443e+06	2.39996e+06	2.45652e+06	1.88585e+06	2.7743e+06	1.49949e+06	1.5904e+06	2.83869e+06	3.18509e+06	2.5996e+06	2.93089e+06	3.29213e+06	2.35921e+06	2.47398e+06	2.37071e+06	2.49745e+06	2.4855e+06	1.97091e+06	1.99145e+06	2.71213e+06	2.94874e+06		High	High	High	High	High	High	High	High	High	High	High	High	High	High	High	High	High	High	High	High	High	High	High	High	High	High	High	High	High	High	High	High	High	High	High	High	High	High	High	High	High	High	High	High	High	High	High	High	High	High	High	High	High	High	High	High	High	High	High	High	High	4.15041e-05	2.15212e-07	9.30126	2.1368e-05	5.32976e-05	64.99
FALSE	High	[K].LPVSSSTSNLHVDR.[E]	1xPhospho [S6(100)]	104	E9Q6P5	E9Q6P5 [155-168]	E9Q6P5 1xPhospho [S160(100)]	1591.75	FALSE	Mus musculus	0.984	0.946	1.096	0.999	0.961919	0.969546	0.801691	0.983913	4.73345e+06	4.72136e+06	4.32905e+06	5.19351e+06	4.63877e+06	11.91	23.65	16.23	19.42	39.8	4.68194e+06	5.04123e+06	5.37285e+06	4.96161e+06	4.08226e+06	3.38047e+06	3.95295e+06	3.91374e+06	3.98861e+06	3.98148e+06	3.38166e+06	3.43375e+06	4.75725e+06	4.645e+06	4147324	5.05599e+06	5260818	5288336	1.96161e+06	1.91565e+06	3.47228e+06	3.24226e+06	2.79255e+06	2.87694e+06	3765767	3.59562e+06	2.91641e+06	2.68992e+06	4.4779e+06	4.52956e+06	2778812	2.69186e+06	2.76994e+06	3.18159e+06	5.04072e+06	4.6816e+06	3.9192e+06	3515552	3.92729e+06	3.54123e+06	5.81411e+06	6.3448e+06	4.48989e+06	4.74628e+06	2.3126e+06	2.2276e+06	4.53581e+06	4700582	3.42204e+06	3.67827e+06	7.25864e+06	7.98336e+06	3880883	3646550	3.9617e+06	4.00806e+06	2.63589e+06	2290905	3.54592e+06	4.15165e+06	4.68194e+06	5.20629e+06	5.97855e+06	5.51431e+06	5.02843e+06	4.18185e+06	4.79985e+06	4.78553e+06	4.40321e+06	4.51613e+06	4.08622e+06	4.24044e+06	5.42487e+06	5.12684e+06	4.90196e+06	6.50456e+06	5.65367e+06	6.22343e+06	3.09305e+06	3.28956e+06	4.54741e+06	4.33408e+06	3.74155e+06	3.78922e+06	4.33133e+06	4.213e+06	4.06291e+06	3.76161e+06	5.27422e+06	5.60231e+06	3.7681e+06	3.75362e+06	4.32677e+06	5.12661e+06	5.71894e+06	5.26976e+06	5.26379e+06	5.75374e+06	5.05681e+06	4.02685e+06	6.01122e+06	6.47713e+06	5.12417e+06	5.56486e+06	3.40363e+06	3.37885e+06	4.98934e+06	5.56003e+06	4.45134e+06	4.86959e+06	9.32232e+06	1.00453e+07	4.447e+06	4.19588e+06	4.6586e+06	5.0561e+06	3.59961e+06	3.22118e+06	4.61902e+06	5.66066e+06		High	High	High	High	High	High	High	High	High	High	High	High	High	High	High	High	High	High	High	High	High	High	High	High	High	High	High	High	High	High	High	High	High	High	High	High	High	High	High	High	High	High	High	High	High	High	High	High	High	High	High	High	High	High	High	High	High	High	High	High	High	4.15041e-05	3.823e-09	11.8724	5.9537e-07	5.32976e-05	65.01
FALSE	High	[R].SLPNLSR.[T]	1xPhospho [S1(100)]	72	Q3MHV6; Q8CI08-2	Q3MHV6 [414-420]; Q8CI08-2 [414-420]	Q3MHV6 1xPhospho [S414(100)]; Q8CI08-2 1xPhospho [S414(100)]	866.413	FALSE	Mus musculus;Bos taurus	0.815	0.949	0.934	0.926	0.651845	0.979648	0.826016	0.911661	2.23397e+06	1.86731e+06	2.18305e+06	2.11633e+06	2.05948e+06	10.24	17.95	12.9	17.27	11.04	2.50861e+06	2.38528e+06	2.23662e+06	1.98858e+06	2.10705e+06	1.82537e+06	1658626	1.63583e+06	1.76213e+06	1.77446e+06	1791154	1.93999e+06	1.76306e+06	1.81638e+06	1.54465e+06	1.50518e+06	1.93561e+06	2179360	816338	797212	1.3303e+06	1.29133e+06	1299312	1450051	2.18045e+06	1874458	1.76916e+06	1.51493e+06	1.8876e+06	1.75438e+06	1.2134e+06	1.23718e+06	1.16592e+06	1.28501e+06	2.07952e+06	1.97737e+06	1.60697e+06	1.60356e+06	1.81845e+06	1.5213e+06	1.99724e+06	1.75759e+06	1.81833e+06	1.85826e+06	1.2162e+06	1.15783e+06	2.34241e+06	2.40957e+06	1.80282e+06	1664186	1.58218e+06	1.60454e+06	2.08468e+06	1.95534e+06	1.58678e+06	1.64409e+06	1.27929e+06	1.20341e+06	1.56995e+06	1.69965e+06	2.50861e+06	2.46338e+06	2.48875e+06	2.2101e+06	2.59541e+06	2.2581e+06	2.01398e+06	2.00021e+06	1.9453e+06	2.01274e+06	2.16434e+06	2.39576e+06	2.01048e+06	2.0048e+06	1.82571e+06	1.93642e+06	2.08015e+06	2.56472e+06	1.28719e+06	1.36897e+06	1.7422e+06	1.72618e+06	1.74086e+06	1.90986e+06	2.50792e+06	2.19631e+06	2.46466e+06	2.1185e+06	2.22328e+06	2.16987e+06	1.64538e+06	1.72516e+06	1.82121e+06	2.07059e+06	2.35932e+06	2.22579e+06	2.15828e+06	2.62448e+06	2.34145e+06	1.72992e+06	2.06495e+06	1.79425e+06	2.0752e+06	2.17874e+06	1.78997e+06	1.75621e+06	2.57662e+06	2.85013e+06	2.34507e+06	2.20319e+06	2.032e+06	2.01897e+06	2.38878e+06	2.2499e+06	1.86591e+06	2.07399e+06	1.74702e+06	1.69209e+06	2.04507e+06	2.31742e+06	Shared	High	High	High	High	High	High	High	High	High	High	High	High	High	High	High	High	High	High	High	High	High	High	High	High	High	High	High	High	High	High	High	High	High	High	High	High	High	High	High	High	High	High	High	High	High	High	High	High	High	High	High	High	High	High	High	High	High	Peak Found	High	High	High	5.61892e-05	6.59581e-09	16.5809	1.00223e-07	5.32976e-05	65.03
FALSE	High	[K].ETQQEPGEESPVPSEEHLAPETK.[T]	1xPhospho [S10(100)]	63	Q9JJG0	Q9JJG0 [345-367]	Q9JJG0 1xPhospho [S354(100)]	2628.13	FALSE	Mus musculus	1.002	1.015	1.043	0.991	0.966237	0.984423	0.995165	1	1.69203e+06	1.64651e+06	1.7647e+06	1.82984e+06	1.67264e+06	11.93	16.9	10.35	13.9	11.98	1.69022e+06	1833066	1.52225e+06	1.38761e+06	1.47767e+06	1.1365e+06	1.50258e+06	1355387	1.86138e+06	1.75924e+06	1205111	1.28346e+06	1.4271e+06	1.31817e+06	1.31324e+06	1.63972e+06	1.87215e+06	2.04105e+06	960473	917557	1.52331e+06	1.33511e+06	1.24335e+06	1.13547e+06	1.63897e+06	1.5572e+06	1.3918e+06	1.19953e+06	1.36494e+06	1.27075e+06	1.05189e+06	1154183	1.18102e+06	1.17873e+06	1.80369e+06	1.51629e+06	1.25622e+06	1.1769e+06	1.19104e+06	1.33359e+06	2.05717e+06	1.73426e+06	1657135	1.70818e+06	913515	1.01369e+06	1.7489e+06	1.7077e+06	1.31322e+06	1.25959e+06	1.50715e+06	1.33238e+06	1.45634e+06	1.31032e+06	1.37407e+06	1.55307e+06	1.19479e+06	923605	1.28928e+06	1.50159e+06	1.69022e+06	1.89308e+06	1.69385e+06	1.54218e+06	1.82016e+06	1.40592e+06	1.8245e+06	1.6573e+06	2.05487e+06	1.99548e+06	1.45619e+06	1.58498e+06	1.62737e+06	1.45491e+06	1.5522e+06	2.10951e+06	2.01195e+06	2.40196e+06	1.51446e+06	1.57563e+06	1.99498e+06	1.7847e+06	1.66588e+06	1.49552e+06	1.88511e+06	1.82458e+06	1.93895e+06	1.67744e+06	1.60767e+06	1.57171e+06	1.42637e+06	1.60943e+06	1.8448e+06	1.89932e+06	2.04637e+06	1.70679e+06	1.6872e+06	1.92618e+06	1.53359e+06	1.51648e+06	2.12691e+06	1.77043e+06	1.89124e+06	2.00278e+06	1.34449e+06	1.53758e+06	1.92376e+06	2.01993e+06	1.70822e+06	1.66755e+06	1.93565e+06	1.67651e+06	1.66878e+06	1.50771e+06	1.61578e+06	1.95918e+06	1.63162e+06	1.29866e+06	1.67946e+06	2.04738e+06		High	High	High	High	High	High	High	High	High	High	High	High	High	High	High	High	High	High	High	High	High	High	High	High	High	High	High	High	High	High	High	High	High	High	High	High	High	High	High	High	High	High	High	High	High	High	High	High	High	High	High	High	High	High	High	High	High	High	High	High	High	4.15041e-05	1.05795e-08	11.2231	1.20321e-06	5.32976e-05	65.06
FALSE	High	[R].EYVNSTSEESHDEDEIRPVQQQDLHR.[A]	1xPhospho [S10(100)]	162	F6QV99	F6QV99 [313-338]	F6QV99 1xPhospho [S322(100)]	3220.38	FALSE	Mus musculus;Bos taurus	0.908	0.945	1.013	0.913	0.970246	0.977424	1	0.764527	6.16609e+06	5.63461e+06	5.78385e+06	6.06595e+06	5.34291e+06	21.93	29.89	17.65	24.93	23.21	3.14915e+06	3.34838e+06	5.6059e+06	5.06981e+06	5.60005e+06	4.85609e+06	5.52731e+06	5.3781e+06	6.31048e+06	6.24105e+06	5044196	4.8266e+06	2.48045e+06	2.3921e+06	4.33312e+06	4.42756e+06	6.80439e+06	7.29559e+06	2.99593e+06	3.24587e+06	4680875	4.61285e+06	4.41524e+06	4.19816e+06	3.51208e+06	3.03135e+06	4.58178e+06	3.8908e+06	5.08898e+06	4.63914e+06	4.29392e+06	4.85342e+06	3.94759e+06	3.09696e+06	5.91177e+06	5.10411e+06	2.4527e+06	2.06084e+06	4.51599e+06	4.66101e+06	7.03922e+06	6198647	5.82712e+06	6.11008e+06	3.54907e+06	3.26414e+06	6.61935e+06	6.27465e+06	2.55537e+06	2.50161e+06	3.34899e+06	3.94664e+06	5.58777e+06	5.42986e+06	4.63608e+06	5.25169e+06	3.83445e+06	3322248	4.95798e+06	4.95824e+06	3.14915e+06	3.45801e+06	6.23786e+06	5.63457e+06	6.89801e+06	6.00728e+06	6.71152e+06	6.57608e+06	6.96643e+06	7.07911e+06	6.09515e+06	5.96051e+06	2.82855e+06	2.64024e+06	5.12156e+06	5.69607e+06	7.31251e+06	8.58561e+06	4.72395e+06	5.57381e+06	6.13023e+06	6.1662e+06	5.91568e+06	5.5294e+06	4.03954e+06	3.55184e+06	6.38298e+06	5.44093e+06	5.99398e+06	5.73785e+06	5.8226e+06	6.76778e+06	6.16632e+06	4.99024e+06	6.70719e+06	5.74535e+06	3.29417e+06	3.37288e+06	5.81482e+06	5.3002e+06	7.27786e+06	6.32793e+06	6.6503e+06	7.16386e+06	5.22343e+06	4.95108e+06	7.2812e+06	7.4219e+06	3.32398e+06	3.31184e+06	4.30113e+06	4.96599e+06	6.40288e+06	6.24783e+06	5.4516e+06	6.62493e+06	5.23638e+06	4.67133e+06	6.45842e+06	6.76042e+06		High	High	High	High	High	High	High	High	High	High	High	High	High	High	High	High	High	High	High	High	High	High	High	High	High	High	High	High	High	High	High	High	High	High	High	High	High	High	High	High	High	High	High	High	High	High	High	High	High	High	High	High	High	High	High	High	High	High	High	High	High	4.4609e-05	1.59355e-08	12.925	3.77561e-07	5.32976e-05	65.07
FALSE	High	[K].TGEDEDEEDNDALLKENESPDVRR.[D]	1xPhospho [S19(100)]	34	Q8R3N6	Q8R3N6 [542-565]	Q8R3N6 1xPhospho [S560(100)]	2855.19	FALSE	Mus musculus	0.852	0.926	0.769	1.133	0.910408	0.978618	0.433396	0.950114	361622	306967	306012	267386	388085	26.81	29.14	45.32	36.5	25.35	430207	375618	184291		293640	355820	151051		305930	318811	258194		132918				242818	260844	206490	237975	252253	172339	306805	173387	295357	238144	450787	378833	138475	141469	314249	285762	193344	189912		130659	105069	123109	207661	268227	130021		258369	182404	165118	202527	394524	356593	267505	348864			242295	291435	468883	324853	331280	276006	181859		430207	387916	205066		361699	440172	183413		337731	361622	311988		151571				260951	306967	325591	408651	330358	230374	411067	228368	339715	279034	628000	529764	163100	174974	426126	398476	302011	306012		147074	141116	201486	267386	305010	134429		294868	213862	243016	307194	433972	421792	347966	461855			277639	335338	551364	409797	452401	388085	236895			High	High	High	n/a	High	High	Peak Found	n/a	High	High	High	High	Peak Found	n/a	n/a	n/a	Peak Found	Peak Found	High	High	High	High	High	High	High	High	High	High	Peak Found	Peak Found	High	High	High	Peak Found	n/a	Peak Found	Peak Found	Peak Found	Peak Found	High	Peak Found	n/a	Peak Found	Peak Found	Peak Found	High	High	High	Peak Found	Peak Found	n/a	n/a	High	High	High	High	High	High	High	High	High	7.01951e-05	7.37546e-07	11.9536	3.31962e-06	5.32976e-05	65
FALSE	High	[K].SYSALSEPEPQSSASQSSGASEADSPR.[Q]	1xPhospho [S25(100)]	27	Q5PSV9	Q5PSV9 [1419-1445]	Q5PSV9 1xPhospho [S1443(100)]	2792.15	FALSE	Mus musculus	1.12	1.093	1.119	1.057	0.807064	0.924196	0.996506	0.99984	304360	321428	311389	344858	300704	20.09	20.4	18.74	20.81	21.05	371880	347898	277015	314641	169577	224656	250657	182330	301948	208648	195737		276050	297360		300485	377345	330082			150772	227011		231230	263534	332309	264022	189179	238696	240207	136133	243439	204789	237667	322015	251096		210709	223237	220760	352122	356760	233060		158856		351977	361978	247218	245272	202111	284459	205313	217852	246175	238373	179512		298888	324182	371880	359289	308244	349690	208880	277913	304360	222944	333335	236666	236519		314789	328207		386576	405523	388447			197456	303455		304553	303113	389367	367814	264550	281145	297096	184598	339459	319890	382961	365341	282642		344858	287442	251034	364059	364201	265984		233800		387170	428162	321577	324711	259573	357931	235263	250670	289479	300704	245144		389340	442012		High	High	Peak Found	High	Peak Found	High	High	Peak Found	High	Peak Found	High	n/a	Peak Found	High	High	High	High	High	n/a	n/a	Peak Found	Peak Found	n/a	Peak Found	Peak Found	High	Peak Found	Peak Found	Peak Found	High	Peak Found	Peak Found	High	High	High	Peak Found	High	Peak Found	Peak Found	High	High	Peak Found	Peak Found	n/a	Peak Found	n/a	High	High	Peak Found	Peak Found	Peak Found	Peak Found	High	Peak Found	High	High	Peak Found	n/a	High	High	High	4.15041e-05	4.74109e-10	13.2039	3.57096e-07	5.32976e-05	65.03
FALSE	High	[R].ARSVDALDDINRPGSTESGR.[S]	1xPhospho [S3(100)]	169	Q99KG5	Q99KG5 [434-453]	Q99KG5 1xPhospho [S436(100)]	2196	FALSE	Mus musculus	0.899	0.946	0.98	0.925	0.959277	0.955368	0.95019	0.893342	2.43117e+06	2.19999e+06	2.31929e+06	2.44957e+06	2.21872e+06	7.79	18.53	13.07	16.37	20.12	2.44869e+06	2.33848e+06	2.62884e+06	2.26873e+06	2.03694e+06	2.09317e+06	1.92334e+06	1.83013e+06	2216956	1.97703e+06	1.87891e+06	1.90259e+06	2086077	1.99491e+06	1.86367e+06	1.79036e+06	2.54922e+06	2623940	1.01422e+06	1.02787e+06	1.67844e+06	1.4668e+06	1.57841e+06	1.4343e+06	2.24868e+06	2.12453e+06	1.69144e+06	1.51668e+06	2.47302e+06	2.20211e+06	1.35414e+06	1.50934e+06	1.4614e+06	1.29522e+06	2.12743e+06	1.90355e+06	1.41931e+06	1.5296e+06	1670273	1587127	3.03742e+06	2.45609e+06	1.91737e+06	1.73128e+06	1.68395e+06	1.59616e+06	2.29237e+06	2442108	1.68114e+06	1.60994e+06	1.35374e+06	1.51228e+06	2.83681e+06	2.58921e+06	1.91436e+06	2.13152e+06	1.42219e+06	1.4243e+06	1.91714e+06	2.05369e+06	2.44869e+06	2.41504e+06	2.9252e+06	2.52145e+06	2.50905e+06	2.58938e+06	2.33542e+06	2.2378e+06	2.4474e+06	2.24251e+06	2.27038e+06	2.34957e+06	2.37883e+06	2.20185e+06	2.20278e+06	2.30331e+06	2.73958e+06	3.08791e+06	1.59921e+06	1.76506e+06	2.19813e+06	1.96073e+06	2.1148e+06	1.88912e+06	2.5864e+06	2.48932e+06	2.35638e+06	2.12094e+06	2.9128e+06	2.72364e+06	1.83623e+06	2.10467e+06	2.28277e+06	2.08704e+06	2.41367e+06	2.14269e+06	1.90624e+06	2.50343e+06	2.15065e+06	1.80478e+06	3.14039e+06	2.50731e+06	2.18823e+06	2.02987e+06	2.47839e+06	2.42108e+06	2.52157e+06	2.88862e+06	2.1868e+06	2.13137e+06	1.73861e+06	1.90287e+06	3.25062e+06	2.97926e+06	2.25112e+06	2.68888e+06	1.94216e+06	2.00267e+06	2.49732e+06	2.80015e+06		High	High	High	High	High	High	High	High	High	High	High	High	High	High	High	High	High	High	High	High	High	High	High	High	High	High	High	High	High	High	High	High	High	High	High	High	High	High	High	High	High	High	High	High	High	High	High	High	High	High	High	High	High	High	High	High	Peak Found	High	High	High	High	4.15041e-05	5.48164e-11	14.5802	9.28409e-07	5.32976e-05	65.16
FALSE	High	[K].ATSPPHLDGTSNPESTVPEK.[K]	1xPhospho [S3(99.5)]	291	Q60953	Q60953 [526-545]	Q60953 1xPhospho [S528(99.5)]	2143.95	FALSE	Mus musculus	0.985	1.013	1.06	0.973	0.954273	0.96631	0.929137	0.98848	5.8393e+06	5.79221e+06	6.03982e+06	6.22366e+06	5.34182e+06	10.89	14.15	12.66	9.93	13.98	5.96886e+06	6.26561e+06	5.62735e+06	6.58258e+06	4.63765e+06	4.11971e+06	4.32166e+06	4593939	5.52382e+06	5.31831e+06	4.3085e+06	4.32859e+06	5.1903e+06	5.13569e+06	5.10333e+06	5.13518e+06	5.76964e+06	6.03753e+06	2641904	2.99966e+06	4.62085e+06	4.11481e+06	3.55741e+06	3.94553e+06	4.73494e+06	4.70862e+06	4.45684e+06	4.25547e+06	5.30091e+06	4.88988e+06	3.00002e+06	3.36855e+06	3.8614e+06	4.09967e+06	5.38493e+06	5.55236e+06	4.84284e+06	4.24778e+06	5.0007e+06	4.95299e+06	6.36302e+06	6.52345e+06	5304531	5.11481e+06	3.41742e+06	3.37522e+06	5.3123e+06	5.40918e+06	4.11045e+06	3.83085e+06	5.58731e+06	5.72105e+06	4.65743e+06	4.6324e+06	4.44754e+06	4.50588e+06	3.70778e+06	3.63874e+06	4561356	4.89638e+06	5.96886e+06	6.47075e+06	6.26173e+06	7.31585e+06	5.71255e+06	5.09634e+06	5.24756e+06	5.61725e+06	6.098e+06	6.03247e+06	5.20617e+06	5.34551e+06	5.91869e+06	5.66844e+06	6.03192e+06	6.60644e+06	6.20048e+06	7.1051e+06	4.16573e+06	5.15102e+06	6.05162e+06	5.50045e+06	4.76633e+06	5.19666e+06	5.44606e+06	5.5171e+06	6.20891e+06	5.95088e+06	6.24359e+06	6.04797e+06	4.06806e+06	4.69723e+06	6.03167e+06	6.60593e+06	6.10946e+06	6.24991e+06	6.50432e+06	6.95215e+06	6.43893e+06	5.63222e+06	6.57874e+06	6.65951e+06	6.05389e+06	5.99695e+06	5.02967e+06	5.11957e+06	5.84347e+06	6.39819e+06	5.3468e+06	5.0716e+06	7.17582e+06	7.19871e+06	5.33683e+06	5.33024e+06	5.2299e+06	5.68409e+06	5.0634e+06	5.11634e+06	5.94176e+06	6.67607e+06		High	High	High	High	High	High	High	High	High	High	High	High	High	High	High	High	High	High	High	High	High	High	High	High	High	High	High	High	High	High	High	High	High	High	High	High	High	High	High	High	High	High	High	High	High	High	High	High	High	High	High	High	High	High	High	High	High	High	High	High	High	4.15041e-05	1.78128e-11	15.2972	1.3037e-08	5.32976e-05	65.83
FALSE	High	[R].MSGFIYQGK.[L]	1xPhospho [S2(100)]	118	Q9ES28	Q9ES28 [496-504]	Q9ES28 1xPhospho [S497(100)]	1110.47	FALSE	Mus musculus	0.973	1.087	1.044	0.899	0.981323	0.59676	0.956104	0.640795	8.48097e+06	8.85383e+06	9.55754e+06	9.28617e+06	7.72086e+06	11.06	22.08	13.67	15.9	16.27	8616099	8.03867e+06	7.62907e+06	8934578	6.60795e+06	7107604	6977868	8367795	7652120	9096411	5949297	6.30424e+06	9902093	8.3613e+06	7.99264e+06	7.18599e+06	9167781	9157148	3.54932e+06	3.33573e+06	5382931	6.35441e+06	5695772	5256497	6256744	7955706	7.77123e+06	7551596	7293103	7712825	5743864	5164584	6466425	5942673	8837160	9042398	5852362	6.09417e+06	6326690	6.5887e+06	10404738	9976756	8578950	7.91777e+06	4.72928e+06	5.00815e+06	8444656	9728342	5.59437e+06	5.64004e+06	5.90551e+06	6.24636e+06	7.20942e+06	8082925	7.83624e+06	8578539	4.7291e+06	4.59485e+06	5201793	6121144	8616099	8.30188e+06	8.4891e+06	9.92985e+06	8.13952e+06	8.79255e+06	8.47285e+06	1.02317e+07	8.44753e+06	1.03179e+07	7.18883e+06	7.78529e+06	1.12917e+07	9.22865e+06	9.44696e+06	9.2448e+06	9.85238e+06	1.07763e+07	5.59654e+06	5.72812e+06	7.04966e+06	8.49422e+06	7.63137e+06	6.92334e+06	7.19642e+06	9.32172e+06	1.08263e+07	1.05602e+07	8.59007e+06	9.53948e+06	7.78874e+06	7.20168e+06	1.01008e+07	9.57563e+06	1.00262e+07	1.01784e+07	7.86018e+06	9.97405e+06	8.14628e+06	7.49224e+06	1.07575e+07	1.01848e+07	9.79088e+06	9.28332e+06	6.96043e+06	7.5964e+06	9.28902e+06	1.15071e+07	7.27706e+06	7.46675e+06	7.58448e+06	7.85969e+06	8.26108e+06	9.30057e+06	9.2147e+06	1.08217e+07	6.45812e+06	6.4607e+06	6.77602e+06	8.346e+06		High	High	High	High	High	High	High	High	High	High	High	High	High	High	High	High	High	High	High	High	High	High	High	High	High	High	High	High	High	High	High	High	High	High	High	High	High	High	High	High	High	High	High	High	High	High	High	High	High	High	High	High	High	High	High	High	High	High	High	High	High	6.25665e-05	8.8765e-12	19.9377	6.6421e-10	5.32976e-05	76.99
FALSE	High	[R].MSGFIYQGK.[L]	1xOxidation [M1]; 1xPhospho [S2(100)]	121	Q9ES28	Q9ES28 [496-504]	Q9ES28 1xPhospho [S497(100)]	1126.46	FALSE	Mus musculus	1.106	1.068	0.994	0.877	0.526428	0.858929	0.980642	0.481969	3.66798e+06	4.03701e+06	3.8176e+06	3.78432e+06	3.22745e+06	21.04	21.81	19.16	32.48	17.32	3.37745e+06	3.55117e+06	3.65397e+06	2.69395e+06	3.77236e+06	2.81634e+06	3.88068e+06	3.91388e+06	3.32309e+06	3.23982e+06	2.321e+06	1873432	3.61667e+06	4.75684e+06	2.69457e+06	3.23557e+06	5.49496e+06	4.22277e+06	2.02707e+06	2.04522e+06	2.7315e+06	2.28361e+06	2.94936e+06	3.13898e+06	3.39968e+06	3.11729e+06	3.98361e+06	3.21708e+06	2.79603e+06	3.42687e+06	2.31226e+06	3.54991e+06	2.38606e+06	2.04691e+06	4034586	2.86922e+06	2.49628e+06	4.21276e+06	2767436	1.94323e+06	2.20961e+06	3.79066e+06	3.89813e+06	3.3656e+06	2514515	1.84163e+06	3.60426e+06	3.87219e+06	2.63723e+06	2.62122e+06	2.27381e+06	2.15298e+06	3.50381e+06	3.618e+06	2582222	2.86958e+06	1972846	1.952e+06	1.98493e+06	2.88267e+06	3.37745e+06	3.66744e+06	4.06589e+06	2.99405e+06	4.6467e+06	3.48399e+06	4.7121e+06	4.78571e+06	3.66851e+06	3.67487e+06	2.80458e+06	2.31356e+06	4.12422e+06	5.25029e+06	3.18486e+06	4.16258e+06	5.90529e+06	4.96945e+06	3.19626e+06	3.51206e+06	3.57726e+06	3.0526e+06	3.95165e+06	4.13436e+06	3.91026e+06	3.65253e+06	5.54965e+06	4.49879e+06	3.29327e+06	4.23846e+06	3.13545e+06	4.95012e+06	3.72713e+06	3.29826e+06	4.57743e+06	3.22969e+06	3.35269e+06	6.89483e+06	3.56337e+06	2.20971e+06	2.28452e+06	3.86972e+06	4.44881e+06	3.94605e+06	3.7008e+06	2.79341e+06	3.96465e+06	4.58018e+06	3.43046e+06	3.47019e+06	2.92027e+06	2.70906e+06	4.01492e+06	4.16303e+06	3.03646e+06	3.61993e+06	2.69414e+06	2.74466e+06	2.58564e+06	3.93043e+06		High	High	High	High	High	High	Peak Found	High	High	High	High	High	High	High	High	High	High	High	High	High	High	High	High	High	High	High	High	High	High	High	High	Peak Found	High	High	High	High	High	High	High	High	High	High	High	High	High	Peak Found	High	High	High	High	High	High	High	High	High	High	High	High	High	High	High	4.15041e-05	7.77601e-07	8.48175	3.84027e-06	5.32976e-05	65.09
FALSE	High	[R].DGSISPVSSECSAVER.[T]	1xCarbamidomethyl [C11]; 1xPhospho [S5(100)]	122	Q8R0A2	Q8R0A2 [157-172]	Q8R0A2 1xPhospho [S161(100)]	1759.72	FALSE	Mus musculus	1.05	1.036	1.095	1.022	0.945011	0.977949	0.976225	0.99984	530752	546335	564850	574266	552431	11.47	10.25	13.28	17.93	13.6	633396	577641	511273	520348	415051	379975	431893	421856	515474	394665	357830	434969	523342	493124	467164	477316	590267	569769	327998	290069	409504	354960	404299	416370	495722	500516	439659	361516	475090	388045	333367	422918	324149	295069	540491	628322	389494	420683	428101	390533	672812	646988	454018	510266	288459	301223	592408	593359	381744	446077	463251	409973	560198	501770	456009	515507	316642	293353	404244	417410	633396	596554	568909	578313	511250	470053	524425	515825	569056	447662	432383	537156	596785	544277	552168	614069	634345	670517	517184	498106	536299	474491	541693	548401	570172	586456	612497	505547	559577	479947	452050	589731	506335	475455	613213	707260	523121	688513	551225	444089	695621	660482	518156	598270	424546	456898	651642	701847	496567	590553	594957	515862	641916	577359	536224	650304	432411	412476	526581	569126		High	High	High	High	High	High	High	High	High	High	High	High	High	High	High	High	High	High	High	High	High	High	High	High	High	High	High	High	High	High	High	High	High	High	High	High	High	High	High	High	High	High	High	High	High	High	High	High	High	High	High	High	High	High	High	High	High	High	High	High	High	4.15041e-05	6.00578e-07	8.64655	5.42231e-05	5.32976e-05	65.11
FALSE	High	[R].SHSSIQFSFK.[E]	1xPhospho [S3(100)]	81	Q8BL99	Q8BL99 [1259-1268]	Q8BL99 1xPhospho [S1261(100)]	1247.55	FALSE	Mus musculus	0.831	0.889	1.034	1.1	0.728844	0.872777	1	0.810851	1.24703e+06	1.03831e+06	1.1314e+06	1.29529e+06	1.45389e+06	17.59	16.12	20.15	17.68	17.85	1.20365e+06	1.14762e+06	1.00583e+06	1.13022e+06	1.20862e+06	1.47091e+06	712888	1.01248e+06	1.11333e+06	1192040	1.08916e+06	1.07575e+06	914089	904232	894827	962092	1.12519e+06	1.10227e+06	838407	567458	651439	744935	571023	785260	889303	793846	1.04705e+06	812137	1166697	1.18131e+06	691431	808303	1.00498e+06	720015	901416	777146	1.07953e+06	812920	1005565	1.0968e+06	1564884	1.26934e+06	1.09296e+06	948862	753870	674032	1.70063e+06	1.24955e+06	739795	904779	880800	818694	1.44916e+06	1.34467e+06	1.32309e+06	1.16867e+06	1.04994e+06	849476	1.21919e+06	1.14973e+06	1.20365e+06	1.1852e+06	1.11922e+06	1.25612e+06	1.48874e+06	1.81961e+06	865621	1.23801e+06	1.22906e+06	1.35211e+06	1.31609e+06	1.32847e+06	1.04237e+06	998031	1.05765e+06	1.23773e+06	1.20921e+06	1.29718e+06	1.32199e+06	974440	853146	995788	765074	1.03427e+06	1.02286e+06	930152	1.45867e+06	1.1357e+06	1.37418e+06	1.46108e+06	937588	1.12713e+06	1.56982e+06	1.16019e+06	1.0227e+06	874781	1.4499e+06	1.33047e+06	1.29477e+06	1.24721e+06	1.61794e+06	1.29581e+06	1.24736e+06	1.11251e+06	1.10953e+06	1.02238e+06	1.87067e+06	1.47802e+06	962313	1.19782e+06	1.13122e+06	1.03015e+06	1.66055e+06	1.54724e+06	1.55583e+06	1.47426e+06	1.43381e+06	1.19443e+06	1.58815e+06	1.56762e+06		High	High	High	High	High	High	High	High	High	High	High	High	High	High	High	High	High	High	High	High	High	High	High	High	High	High	High	High	High	High	High	High	High	High	High	High	High	High	High	High	High	High	High	High	High	High	High	High	High	High	High	High	High	High	High	High	High	High	High	High	High	4.15041e-05	9.49574e-09	11.292	1.40863e-06	5.32976e-05	79.7
FALSE	High	[K].STPSSGDVQVTEDAVR.[R]	1xPhospho [S/T]	96	Q3THK3	Q3THK3 [436-451]		1727.75	FALSE	Mus musculus;Bos taurus	0.98	0.999	1.05	1	0.993256	0.997559	0.99345	0.981496	328156	315452	358716	379897	347294	21.6	27.46	26.16	24.77	17.07	376995	383332	428557	428835	312120	242177	268804	226938	272459	211498	245127	267163	393497	258937	324774	377766	437194	359231	133643	170207	218003	249591	166579	226450	431168	322737	192232	245222	318584	360125	118560	201276	190385	182568	350023	353578	289625	265676	288145	265300	462191	426406	246050	269213	176095	132474	377756	399459	255036	272777	314716	292660	304091	300824	283178	224191	174815	168647	291360	302366	376995	395883	476869	476606	384461	299588	326394	277489	300780	239898	296199	329928	448719	285797	383869	485998	469842	422751	210727	292280	285503	333639	223188	298257	495923	378152	267803	342920	375239	445415	160769	280666	297389	294178	397118	397999	388989	434820	371018	301682	477860	435299	280808	315643	259172	200938	415527	472495	331746	361125	404192	368249	348450	346141	332991	282814	238729	237130	379535	412267		High	High	High	High	High	High	High	Peak Found	High	High	High	High	High	High	High	High	High	High	Peak Found	High	Peak Found	High	High	High	High	High	High	High	High	High	High	High	Peak Found	High	High	High	High	High	High	High	High	High	High	High	High	Peak Found	High	High	High	High	High	High	High	High	High	Peak Found	Peak Found	Peak Found	High	High	High	4.15041e-05	6.46972e-08	10.068	1.13024e-05	5.32976e-05	65.13
FALSE	High	[R].LMKPPSPEHQSPDTQQEGGEEEEAMVAR.[Q]	1xPhospho [S6(100)]	214	Q69ZX6	Q69ZX6 [849-876]	Q69ZX6 1xPhospho [S854(100)]	3187.37	FALSE	Mus musculus	0.93	1.033	0.836	0.842	0.989466	0.949956	0.314146	0.391073	1.54554e+06	1.3932e+06	1.51697e+06	1.20354e+06	1.26854e+06	17.5	28.74	20.44	39.64	16.88	1.94295e+06	1.89654e+06	1.42391e+06	1.5813e+06	1.01849e+06	943098	1.2416e+06	958139	1.3139e+06	1.23955e+06	1.40849e+06	1.30417e+06	1.98242e+06	1713466	1.35569e+06	1.46518e+06	1.55591e+06	1.26528e+06	596562	543778	877342	975176	926890	829001	1.32793e+06	1.17095e+06	1.26175e+06	1.0774e+06	1.05186e+06	941258	1.09196e+06	988398	1.12571e+06	1.11498e+06	1874028	1.96765e+06	784994	839454	758779	785900	1.90911e+06	1.73537e+06	805884	1704056	633674	632844	2.11241e+06	1.95704e+06	915170	938280	1.11694e+06	932673	1.31769e+06	1.12436e+06	1.05776e+06	1.05506e+06	839166	633492	1.35476e+06	1.08547e+06	1.94295e+06	1.95864e+06	1.58443e+06	1.75744e+06	1.25455e+06	1.16667e+06	1.5076e+06	1.17157e+06	1.45047e+06	1.40601e+06	1.70195e+06	1.61056e+06	2.26063e+06	1.89121e+06	1.60237e+06	1.88496e+06	1.6721e+06	1.48901e+06	940654	933776	1.149e+06	1.30356e+06	1.24188e+06	1.09188e+06	1.52736e+06	1.37201e+06	1.75777e+06	1.50665e+06	1.23892e+06	1.16418e+06	1.48071e+06	1.37826e+06	1.75841e+06	1.79661e+06	2.12617e+06	2.21485e+06	1.05431e+06	1.3739e+06	977008	893675	1.97383e+06	1.77156e+06	919729	1.99795e+06	932624	959904	2.32363e+06	2.31487e+06	1.19044e+06	1.24217e+06	1.4345e+06	1.17357e+06	1.5099e+06	1.29374e+06	1.24383e+06	1.33094e+06	1.14598e+06	890737	1.76475e+06	1.48001e+06		High	High	High	High	High	High	High	High	High	High	High	High	High	High	High	High	High	High	High	High	High	High	High	High	High	High	High	High	High	High	High	High	High	High	High	High	High	High	High	High	High	High	High	High	High	High	High	High	High	High	High	High	High	High	High	High	High	High	High	High	High	5.94601e-05	4.36214e-07	12.3619	1.00892e-05	5.32976e-05	71.97
FALSE	High	[R].LMKPPSPEHQSPDTQQEGGEEEEAMVAR.[Q]	1xOxidation [M]; 1xPhospho [S/T]	23	Q69ZX6	Q69ZX6 [849-876]		3203.37	FALSE	Mus musculus	1.205	1.07	1.076	0.933	0.535996	0.954244	0.995371	0.89544	297228	368475	345658	320505	246284	42.3	43.33	39.38	36.89	61.34	280775	372136	267476	297848	531073	246519	228540	98873.9	343721	223972	135527	240359	380952	360592	103100	360612	93820.1	289884	212946	191072	360039	109942	309246	430276	351196	119562	182477	247180	105335	355638	304612		160202	156144	459154	326671	443013	115680	350698	263557	177809	266897	338970	292336	133735	176531	374449	309478	149093	108961	220767	577371	453391	351881	181927	141135			86859.5	281679	280775	384321	297629	331027	654162	304960	277504	120898	379449	254047	163764	296827	434413	397998	121860	463929	100826	341142	335771	328108	471519	146965	414338	566717	403940	140092	254213	345658	124068	439865	413057		250243	251600	520933	367712	595001	189328	451561	299700	183837	272464	386856	342754	196828	267764	411889	366063	193937	144252	283532	726496	519529	404890	213930	178039			113146	384061		High	Peak Found	Peak Found	High	High	High	Peak Found	Peak Found	High	Peak Found	Peak Found	Peak Found	Peak Found	Peak Found	High	High	Peak Found	Peak Found	High	Peak Found	High	Peak Found	High	High	High	High	Peak Found	Peak Found	High	Peak Found	Peak Found	n/a	Peak Found	High	Peak Found	High	Peak Found	Peak Found	Peak Found	Peak Found	Peak Found	Peak Found	High	High	Peak Found	Peak Found	High	Peak Found	Peak Found	Peak Found	Peak Found	Peak Found	High	Peak Found	High	High	n/a	n/a	Peak Found	High	High	4.15041e-05	8.36269e-07	8.43534	0.000155133	5.32976e-05	65.12
FALSE	High	[R].LMKPPSPEHQSPDTQQEGGEEEEAMVAR.[Q]	2xPhospho [S6(100); S11(100)]	115	Q69ZX6	Q69ZX6 [849-876]	Q69ZX6 2xPhospho [S854(100); S859(100)]	3267.34	FALSE	Mus musculus	0.911	0.927	0.819	0.879	0.970246	0.970135	0.59287	0.74915	497486	445368	528465	446437	439159	39.81	38.79	30.2	48.11	35.14	658451	472804	363304	291530	545005	491741	790348	219410	459136	586602	230502	291598	714088	598402	376805	394481	495730	570525		135802	305056	216315	331637	191234	344685	479314	379339	442691	415265	313737	395067		143944	149520	475240	581021	291704	543111	346719	295635	171259		465453	458035	155649	121624	463412	532339		180593			495094	372492	373464	456803			218849	503124	658451	488285	404260	324005	671324	608314	959678	268284	506861	665373	278527	360103	814300	660477	445368	507501	532748	671406		233199	399511	289158	444338	251874	396451	561614	528465	619063	489114	388040	535715		224847	240927	539183	654016	391781	888886	446437	336177	177065		531206	537031	229081	184480	509748	629671		239085			567315	428606	439159	576250			285080	685995		High	High	Peak Found	High	High	High	High	High	High	High	High	High	High	High	High	High	High	High	High	High	High	High	Peak Found	High	High	High	High	Peak Found	High	High	High	High	High	High	High	High	High	High	High	High	High	High	High	High	High	Peak Found	High	High	High	High	High	High	High	High	High	Peak Found	High	High	High	High	High	4.15041e-05	4.05463e-06	7.42788	0.000357904	5.32976e-05	74.76
FALSE	High	[K].RVSLVGADDLRK.[M]	1xPhospho [S3(100)]	75	Q80U72-4; Q80U72	Q80U72-4 [1366-1377]; Q80U72 [1359-1370]	Q80U72-4 1xPhospho [S1368(100)]; Q80U72 1xPhospho [S1361(100)]	1408.73	FALSE	Mus musculus	0.927	1.035	0.949	0.979	0.981323	0.979811	0.914571	0.990516	876480	797900	860915	779023	826590	15.56	31.89	26.78	22.59	30.55	640976	678042	774538	617253	853846	828437	684747	622124	816873	785831	782479	758155	421435	436549	458060	478320	963706	891501	822876	614773	572902	578500	614463	642974	747611	656206	894904	803883	747226	696893	933104	916564	465946	519996	514084	556799	459133	361089	553085	491963	654578	642040	807718	853948	675803	648202	774708	865309	528283	494421	345374	303883	1.00557e+06	932595	772669	864822	651567	656915	589483	507620	640976	700242	861853	686012	1.05175e+06	1.02483e+06	831451	760703	901784	891354	945508	936268	480578	481834	541407	615360	1.03567e+06	1.04914e+06	1.2975e+06	1.05569e+06	750292	773306	823277	846862	859892	768879	1.24671e+06	1.12416e+06	880109	861940	1.2653e+06	1.27809e+06	727829	837887	583253	626752	616652	590977	712156	559428	676769	655431	921823	1.00123e+06	994628	983199	852170	1.02352e+06	687182	654555	443567	382372	1.15225e+06	1.07308e+06	908587	1.09096e+06	889789	923671	767879	692124	Shared	High	High	High	High	High	High	High	High	High	High	High	High	High	High	High	High	High	High	High	High	Peak Found	High	High	High	High	High	High	High	High	High	High	High	High	High	High	High	High	High	High	High	High	High	High	High	High	High	High	High	High	High	High	Peak Found	High	High	High	High	High	High	High	High	High	4.15041e-05	7.77896e-07	8.48151	3.40666e-05	5.32976e-05	65.12
FALSE	High	[K].FAGEASIPSPKPK.[L]	1xPhospho [S9(100)]	146	Q80TY4	Q80TY4 [697-709]	Q80TY4 1xPhospho [S705(100)]	1408.69	FALSE	Mus musculus	0.959	1.047	1.045	1.017	0.996557	0.968872	1	0.997565	706193	669277	738837	746805	726574	10.96	24.41	15.42	16.02	21.66	693204	636729	698326	755300	584427	478367	572447	586767	768815	598636	607174	501174	652776	603080	561397	269428	749267	908423	364056	391878	481394	458385	567723	593981	552197	580398	663440	608190	653105	573746	463489	400237	447860	483503	755475	790146	539904	452632	594137	613789	901582	789419	552191	642114	406270	407397	695115	849620	712579	611020	768333	579697	550845	506139	511013	610384	358356	476138	555595	719836	693204	657577	777049	839437	719883	591770	695092	717471	848730	679023	733678	618914	744384	665640	663547	346620	805218	1.06905e+06	574040	672934	630449	612744	760653	782333	635129	680055	924253	850498	769249	709627	628497	558105	699577	779085	857123	889414	725134	740801	765014	697961	932146	805884	630198	752857	597937	617944	764618	1.00496e+06	926912	808919	986776	729424	631199	582386	600904	769989	489376	669485	723735	981475		High	High	High	High	High	High	High	High	High	High	High	High	High	High	High	High	High	High	High	High	High	High	High	High	High	High	High	High	High	High	High	High	High	High	High	High	High	High	High	High	High	High	High	High	High	High	High	High	High	High	High	Peak Found	High	High	High	High	High	Peak Found	High	High	High	5.39316e-05	9.00552e-09	13.98	1.77108e-06	5.32976e-05	65.4
FALSE	High	[R].ELSPEQDDGFR.[R]	1xPhospho [S3(100)]	85	Q6P1G0	Q6P1G0 [21-31]	Q6P1G0 1xPhospho [S23(100)]	1372.54	FALSE	Mus musculus	1.049	1.003	1.042	0.888	0.956825	0.995235	0.995681	0.803097	411808	430233	407882	427332	351255	21.11	17.82	21.76	17.46	21.44	326793		524542		343695	292890	362749	327601			252007	352411	380398		364000	378518	446295	401837		154873	308910	304776		249016		291959		241483	430146	328179	179730	216606	262394	277464	430126	411181	278736	289492	344368	287746	531147	440189	360860	344766	219902	210383	415041	421481	248288	232521	336153	383763	312477	271543	293033	305398	208085	190966	349653	369434	326793		583674		423356	362324	440467	400575			304513	435203	433782		430233	486965	479622	472891		265947	404559	407408		327980		342089		337692	506641	405903	243716	302042	409871	447088	487998	462839	374364	473798	443410	327207	549154	449370	411838	404227	323647	319111	456540	498544	322970	307831	431723	482883	358059	312450	344579	385255	284164	268512	455468	503712		High	High	High	High	High	High	High	High	High	High	High	High	High	High	High	High	High	High	High	Peak Found	High	High	n/a	High	High	High	High	High	High	High	Peak Found	Peak Found	High	High	High	High	High	High	High	High	High	High	High	High	High	High	High	High	High	High	High	High	High	High	High	High	High	Peak Found	High	High	High	4.15041e-05	1.31542e-05	6.67582	0.00032168	5.32976e-05	65.06
FALSE	High	[R].VPDSPSPAPSLEEGR.[R]	1xPhospho [S4(99.6)]	57	Q9QYB2	Q9QYB2 [481-495]	Q9QYB2 1xPhospho [S484(99.6)]	1617.72	FALSE	Mus musculus	1.036	1.068	1.176	1.031	0.94645	0.946049	0.939835	0.999671	431035	447619	449722	527182	426828	10.98	14.04	9.11	13.95	18.71	405538	379364	403268	414880	388449	329982	342991	411391	404100	323453	283212	368334	420155	417380	368100	352627	441974	500002	218540	251979	280206	292584	350712	335329	393090	364317	368503	363309	379791	417001	300520	306911	254773	266814	431917	419790	333198	322595		368670	522493	577563	436548	449635	275434	263735	531265	458762	262192	324771	409055	406713	496696	363021	360334	351331	252628	217005	324421	382448	405538	391785	448729	461096	478483	408208	416476	503029	446104	366887	342219	454867	479117	460677	435078	453656	474978	588414	344592	432698	366967	391109	469895	441662	452127	426872	513369	508054	447331	515760	407508	427967	397967	429927	490031	472529	447511	527977		419227	540206	589609	498219	527182	405377	400036	584385	542641	341055	429958	525352	511760	569151	417708	423720	443198	344992	305126	422601	521457		High	High	High	High	High	High	High	Peak Found	High	High	High	High	High	High	High	High	High	High	High	High	High	High	High	High	High	High	High	High	High	High	High	High	High	High	High	High	High	High	High	High	High	High	High	High	High	High	High	High	Peak Found	High	High	High	High	High	High	High	Peak Found	Peak Found	High	High	High	4.15041e-05	7.8082e-08	9.94802	5.84374e-06	5.32976e-05	65.2
FALSE	High	[R].SSSSCNDLYATVK.[D]	1xCarbamidomethyl [C5]; 1xPhospho [S4(100)]	98	Q3U1F9	Q3U1F9 [348-360]	Q3U1F9 1xPhospho [S351(100)]	1511.61	FALSE	Mus musculus	0.926	0.967	0.947	0.916	0.984371	0.993937	0.904496	0.881097	1.16646e+06	1.10915e+06	1.13991e+06	1.13612e+06	1.13063e+06	7.56	15.15	10.39	13.32	16.93	1.15343e+06	1.25683e+06	1.19084e+06	1.18157e+06	918746	961673	896564	1.04178e+06	988533	1.00006e+06	976248	887535	920504	1.03462e+06	930216	948432	1.16016e+06	1.28197e+06	542935	590279	711683	752163	847734	849526	915836	938390	968012	872122	973880	928568	788065	756444	725196	628564	1.11783e+06	1.23389e+06	762638	732788	788024	840016	1.27992e+06	1.23928e+06	1.0643e+06	917941	726270	661848	1.13393e+06	1.2337e+06	763228	875077	778306	685251	1.14611e+06	1.12378e+06	938373	1.08382e+06	573160	661844	910396	871173	1.15343e+06	1.29798e+06	1.32509e+06	1.31319e+06	1.13169e+06	1.18965e+06	1.08865e+06	1.27384e+06	1.09129e+06	1.13436e+06	1.17965e+06	1.09604e+06	1.04968e+06	1.14195e+06	1.09948e+06	1.22016e+06	1.24679e+06	1.50865e+06	856094	1.01363e+06	932042	1.00545e+06	1.13582e+06	1.11891e+06	1.05338e+06	1.09951e+06	1.34856e+06	1.21958e+06	1.14707e+06	1.14848e+06	1.06863e+06	1.05481e+06	1.13279e+06	1.01283e+06	1.26823e+06	1.38891e+06	1.02428e+06	1.19932e+06	1.01466e+06	955212	1.32331e+06	1.26513e+06	1.21465e+06	1.07626e+06	1.0689e+06	1.0039e+06	1.24731e+06	1.45927e+06	992794	1.1585e+06	999583	862240	1.31329e+06	1.29307e+06	1.10344e+06	1.36722e+06	782714	930602	1.18591e+06	1.18782e+06		High	High	High	High	High	High	High	High	High	High	High	High	High	High	High	High	High	High	High	High	High	High	High	Peak Found	High	Peak Found	High	High	High	High	High	High	High	High	High	High	High	High	High	High	High	High	High	High	High	High	High	High	High	High	High	High	High	High	High	High	High	Peak Found	High	High	High	4.4609e-05	7.20453e-06	8.12373	0.000185804	5.32976e-05	65.21
FALSE	High	[R].EMLHSPLPCTGGK.[L]	1xCarbamidomethyl [C9]; 1xPhospho [S5(100)]	74	Q6PDS3	Q6PDS3 [544-556]	Q6PDS3 1xPhospho [S548(100)]	1506.65	FALSE	Mus musculus	1.028	1.084	1.026	0.981	0.943086	0.872777	1	0.995547	1.13064e+06	1.15071e+06	1.2087e+06	1.18709e+06	1.08542e+06	11.49	13.39	13.8	10.07	6.37	1.28646e+06	1.26459e+06	1.07739e+06	1.09187e+06	820241	737307	881911	857837	1.08137e+06	1.10604e+06	874538	797941	1.18721e+06	1.13561e+06	916953	790864	1.23661e+06	1.11137e+06	574771	556149	927624	945176	776445	827549	1.26146e+06	1.14622e+06	899367	832036	961886	887540	685550	675185	853871	723640	1.21818e+06	1.16566e+06	902528	710312	949658	850448	1.29602e+06	998092	1.0172e+06	1.04783e+06	688994	755022	1.11967e+06	1.11608e+06	807162	888090	865332	888301	976023	911758	864851	959269	756243	741256	813811	893393	1.28646e+06	1.306e+06	1.19884e+06	1.2135e+06	1.01035e+06	912094	1.07086e+06	1.04892e+06	1.19377e+06	1.25457e+06	1.05675e+06	985401	1.35382e+06	1.25342e+06	1.0838e+06	1.01745e+06	1.32896e+06	1.30788e+06	906293	955020	1.21485e+06	1.26346e+06	1.0403e+06	1.08997e+06	1.45092e+06	1.34303e+06	1.25293e+06	1.16353e+06	1.13294e+06	1.09774e+06	929613	941501	1.33378e+06	1.16603e+06	1.38209e+06	1.31211e+06	1.21217e+06	1.16254e+06	1.22278e+06	967074	1.33996e+06	1.01891e+06	1.1609e+06	1.22855e+06	1.01404e+06	1.14522e+06	1.23163e+06	1.32015e+06	1.04994e+06	1.17573e+06	1.11135e+06	1.11773e+06	1.1184e+06	1.04911e+06	1.01699e+06	1.2101e+06	1.03273e+06	1.04226e+06	1.0601e+06	1.21811e+06		High	High	High	High	High	High	High	High	High	High	Peak Found	High	High	High	High	High	High	High	Peak Found	High	High	High	High	High	High	High	High	High	Peak Found	High	High	Peak Found	High	High	High	High	High	High	High	High	High	High	Peak Found	High	High	High	High	High	High	High	Peak Found	High	High	High	Peak Found	High	High	High	High	Peak Found	High	4.15041e-05	7.44845e-08	9.97811	4.19929e-06	5.32976e-05	65.16
FALSE	High	[R].NASTSFQELEDKK.[E]	1xPhospho [S3(100)]	17	P54103	P54103 [45-57]	P54103 1xPhospho [S47(100)]	1576.69	FALSE	Mus musculus	1.078	1.149	1.105	1.099	0.924104	0.820979	1	0.983567	299717	278780	319520	319632	332976	38.09	42.51	37.58	39.6	79.82	386287	359063	114974	303872	150780	226418	318955	251504	96911.9	126104	271037	236536	452132	405394	133723	281356	377743	219265	105181	175398	270056	143705	97180.4	174258	237731	193432	144268	110440	380922	293337	86871	201800	239870	270136	377445	370144	256062	96298.2	125900	261242	477664	200495	310965	349819			372211	155269	144050	96784.6	852454	712892	321544	274104	263309	351982	67734.5	73127.7	274774	257825	386287	370819	127935	337722	185727	280093	387291	307527	106985	143037	327508	292105	515582	447448	158055	361966	405951	258036	165849	301193	353674	192097	130205	229515	273435	226645	200982	154440	448663	362809	117798	281397	374688	435280	428229	416646	343911	157607	162109	297067	493857	204677	354895	410151			409428	183658	187378	128131	1.09481e+06	897020	368449	315396	309627	444020	92499.1	102823	357930	351537		Peak Found	Peak Found	High	Peak Found	Peak Found	Peak Found	Peak Found	Peak Found	Peak Found	Peak Found	Peak Found	Peak Found	High	Peak Found	Peak Found	Peak Found	High	Peak Found	High	Peak Found	Peak Found	Peak Found	Peak Found	Peak Found	Peak Found	Peak Found	Peak Found	Peak Found	Peak Found	High	Peak Found	Peak Found	Peak Found	Peak Found	High	Peak Found	High	High	High	Peak Found	High	Peak Found	Peak Found	Peak Found	High	n/a	Peak Found	Peak Found	Peak Found	Peak Found	High	High	Peak Found	Peak Found	High	High	Peak Found	Peak Found	Peak Found	High	High	6.40697e-05	7.74032e-07	12.9463	5.38607e-06	5.32976e-05	67.99
FALSE	High	[R].NASTSFQELEDKK.[E]	2xPhospho [S3(100); S5(100)]	30	P54103	P54103 [45-57]	P54103 2xPhospho [S47(100); S49(100)]	1656.66	FALSE	Mus musculus	1.027	0.737	1.141	1.014	0.960297	0.491727	0.976699	0.994306	325134	337828	250303	363524	326765	30.57	43.92	56.86	32.69	81.1	356641	447427	341363	440028	132053	135629	265750	274797	234223	269188	271114	238560	399201	454504	330326	374327	83898.9	366140		95781.1	216107	218674	148212		93740.6	239182	108320	69437.4	305648	288538	69816.3	67882.6	206347	138739	413798	410580	346167	129074	203171	302795	470935	469756	349898	310051	88869.2		320566	391960	238037	125055	826446	920901	96583.7	296262	300385	270190			240491	212593	356641	462077	379845	489045	162659	167781	322686	336009	258570	305336	327600	294605	455223	501651	390432	481573	90164	430882		164475	283021	292312	198579		107819	280251	150902	97101.9	360003	356873	94671.7	94657.9	322323	223556	469474	462163	464930	211249	261604	344319	486901	479554	399327	363524	130795		352619	463625	309635	165559	1.06141e+06	1.15875e+06	110673	340892	353226	340841			313271	289865		High	High	Peak Found	High	Peak Found	Peak Found	Peak Found	High	Peak Found	Peak Found	Peak Found	Peak Found	High	High	High	High	High	Peak Found	n/a	Peak Found	Peak Found	Peak Found	Peak Found	n/a	Peak Found	Peak Found	Peak Found	Peak Found	Peak Found	Peak Found	Peak Found	Peak Found	Peak Found	High	High	High	High	High	Peak Found	Peak Found	High	Peak Found	High	Peak Found	High	High	Peak Found	Peak Found	High	High	High	High	Peak Found	Peak Found	Peak Found	Peak Found	n/a	High	Peak Found	Peak Found	High	6.24688e-05	8.69691e-07	12.3723	9.97758e-06	5.32976e-05	65.2
FALSE	High	[R].KQPPVSPGTALVGSQK.[E]	1xPhospho [S6(100)]	346	P17095	P17095 [31-46]	P17095 1xPhospho [S36(100)]	1673.86	FALSE	Mus musculus	1.16	1.088	1.109	0.847	0.494679	0.867935	0.917501	0.608458	1.21764e+06	1.42143e+06	1.34567e+06	1.42559e+06	1.01798e+06	18.1	22.74	39.64	24.59	33.91	1.14796e+06	1.50003e+06	999153	1.1497e+06	975870	1.23557e+06	603122	906012	1.1549e+06	1.31561e+06	971567	998786	1.24845e+06	1.20556e+06	1.23658e+06	860772	1.95606e+06	1.7217e+06	786404	1.14038e+06	1.12937e+06	1.06169e+06	963429	875481	884625	537656	780761	1.61053e+06	1.15338e+06	1.22535e+06	402291	616967	1.20814e+06	1.0384e+06	1.17488e+06	1.65643e+06	1.3827e+06	1.02677e+06	1.01965e+06	1.36535e+06	963047	1.63989e+06	1.58806e+06	973528	750151	554109	1.40723e+06	963936	770104	472255	985618	658100	886716	632461	867329	1.58573e+06	1.10408e+06	871001	659826	907601	1.14796e+06	1.54915e+06	1.11179e+06	1.27778e+06	1.20205e+06	1.52847e+06	732339	1.10783e+06	1.27494e+06	1.49227e+06	1.17399e+06	1.23343e+06	1.42366e+06	1.33061e+06	1.46159e+06	1.10739e+06	2.10213e+06	2.02614e+06	1.23999e+06	1.95826e+06	1.47906e+06	1.41921e+06	1.29083e+06	1.1531e+06	1.01748e+06	629973	1.08769e+06	2.25217e+06	1.35849e+06	1.51555e+06	545512	860320	1.88716e+06	1.67321e+06	1.33296e+06	1.86454e+06	1.85707e+06	1.68046e+06	1.31291e+06	1.55259e+06	995696	1.67409e+06	1.8124e+06	1.14143e+06	1.10405e+06	840478	1.54794e+06	1.14018e+06	1.00174e+06	625210	1.26584e+06	828076	1.01606e+06	727737	1.0199e+06	2.00037e+06	1.50774e+06	1.22469e+06	859510	1.23749e+06		High	High	High	High	High	High	High	High	High	High	High	High	High	High	High	High	High	High	High	High	High	High	High	High	High	High	High	High	High	High	High	High	High	High	High	High	High	High	High	High	High	High	High	High	High	High	High	High	High	High	High	High	High	High	High	High	High	High	High	High	High	5.66572e-05	1.00903e-06	11.4678	2.62559e-05	5.32976e-05	65.8
FALSE	High	[R].HSSLPTESDEDIAPAQR.[V]	1xPhospho [S8(100)]	437	O54774	O54774 [753-769]	O54774 1xPhospho [S760(100)]	1932.83	FALSE	Mus musculus	0.879	0.996	0.871	0.918	0.8278	0.990761	0.28706	0.757046	4.92011e+07	4.29332e+07	5.11774e+07	4.31697e+07	4.57955e+07	6.14	20.1	24.48	14.56	12.32	4.84947e+07	5.30512e+07	4.45425e+07	4.052e+07	43755007	39481462	39817804	42141582	4.63919e+07	4.84143e+07	40267061	38469310	4.62058e+07	5.04979e+07	3.19903e+07	3.39361e+07	5.36603e+07	5.34212e+07	2.10309e+07	21227736	3.18413e+07	3.20903e+07	3.20712e+07	3.25581e+07	4.4264e+07	4.52311e+07	37615261	4.08326e+07	4.03206e+07	4.15937e+07	30140143	30618653	1.74268e+07	1.49768e+07	5.2853e+07	5.16041e+07	3.04153e+07	3.29178e+07	4.19636e+07	39985566	5.37498e+07	5.07235e+07	31763323	3.34273e+07	28696784	2.66666e+07	38070170	37304259	3.90696e+07	3.65322e+07	4.36416e+07	46587045	40454750	39318576	3.69794e+07	38533312	30314467	30935423	29725228	32534386	4.84947e+07	5.47883e+07	4.95639e+07	4.50338e+07	5.38964e+07	4.8841e+07	4.83486e+07	5.15287e+07	5.12141e+07	5.49156e+07	4.86567e+07	4.75069e+07	5.26901e+07	5.57363e+07	3.78111e+07	4.36589e+07	5.76674e+07	6.28673e+07	3.31613e+07	3.64523e+07	4.17004e+07	4.28966e+07	4.29699e+07	4.28823e+07	5.09117e+07	5.29974e+07	5.24026e+07	5.71007e+07	4.7491e+07	5.14445e+07	4.08704e+07	4.26957e+07	2.72214e+07	2.41326e+07	5.99642e+07	5.80873e+07	4.08502e+07	5.38751e+07	5.40326e+07	4.5469e+07	5.55719e+07	5.17814e+07	3.62505e+07	3.91924e+07	4.22352e+07	4.04482e+07	4.18767e+07	4.41249e+07	5.08211e+07	4.83644e+07	5.60493e+07	5.86197e+07	4.6356e+07	4.52417e+07	4.34843e+07	4.86091e+07	4.13978e+07	4.34975e+07	3.8721e+07	4.43597e+07		High	High	High	High	High	High	High	High	High	High	High	High	High	High	High	High	High	High	High	High	High	High	High	High	High	High	High	High	High	High	High	High	High	High	High	High	High	High	High	High	High	High	High	High	High	High	High	High	High	High	High	High	High	High	High	High	High	High	High	High	High	5.99988e-05	2.66926e-08	14.7377	5.04107e-08	5.32976e-05	65.64
FALSE	High	[R].HSSLPTESDEDIAPAQR.[V]	2xPhospho [T6(100); S8(100)]	187	O54774	O54774 [753-769]	O54774 2xPhospho [T758(100); S760(100)]	2012.8	FALSE	Mus musculus	1.038	1.101	1.06	0.911	0.774927	0.521294	0.918798	0.705138	7.43455e+06	8.08132e+06	8.51481e+06	8.06359e+06	6.86871e+06	13.2	16.1	18.97	11.88	9.93	8.75043e+06	9.75895e+06	6.05699e+06	6.36834e+06	6.16243e+06	5.40201e+06	5.99678e+06	5719937	7.61964e+06	7512634	5.78617e+06	6.23163e+06	7.54344e+06	7.77316e+06	6.9884e+06	4.66379e+06	6.9722e+06	8.78848e+06	3.48446e+06	4.17516e+06	6.14815e+06	5.73163e+06	6.3254e+06	6.15818e+06	6.86536e+06	7.43321e+06	7.19991e+06	7.19966e+06	7.35174e+06	6.76962e+06	5.68852e+06	5.50602e+06	2.97936e+06	3.74438e+06	7.86633e+06	7.94405e+06	5.77826e+06	4.89258e+06	4.47225e+06	7.23251e+06	8.36075e+06	8.98731e+06	7125899	7.88835e+06	5.05534e+06	4.94231e+06	6.49539e+06	6864949	5.96188e+06	5.85361e+06	5.53565e+06	4.47378e+06	6.75473e+06	6361541	5718195	5.56208e+06	4.56923e+06	4.3529e+06	5.14763e+06	4.90715e+06	8.75043e+06	1.00785e+07	6.7398e+06	7.07774e+06	7.59074e+06	6.68262e+06	7.28157e+06	6.99406e+06	8.41167e+06	8.52145e+06	6.99171e+06	7.69563e+06	8.60206e+06	8.5795e+06	8.25999e+06	5.99999e+06	7.49285e+06	1.03425e+07	5.49426e+06	7.16959e+06	8.05182e+06	7.66173e+06	8.47497e+06	8.11094e+06	7.89643e+06	8.70952e+06	1.00303e+07	1.00681e+07	8.65913e+06	8.37288e+06	7.7137e+06	7.67779e+06	4.65389e+06	6.03344e+06	8.92473e+06	8.94208e+06	7.76066e+06	8.00746e+06	5.75849e+06	8.22434e+06	8.64419e+06	9.17475e+06	8.13256e+06	9.24883e+06	7.44031e+06	7.49654e+06	7.14484e+06	8.12013e+06	7.75512e+06	7.74949e+06	7.10947e+06	5.62928e+06	7.74007e+06	7.31987e+06	6.72407e+06	7.01647e+06	6.2398e+06	6.12051e+06	6.70546e+06	6.69076e+06		High	High	High	High	High	High	High	High	High	High	High	High	High	High	High	High	High	High	High	High	High	High	High	High	High	High	High	High	High	High	High	High	High	High	High	High	High	High	High	High	High	High	High	High	High	High	High	High	High	High	High	High	High	High	High	High	High	High	High	High	High	5.56266e-05	2.29257e-08	16.1175	1.77469e-07	5.32976e-05	66.54
FALSE	High	[R].HSSLPTESDEDIAPAQR.[V]	3xPhospho [S3(100); T6(100); S8(100)]	146	O54774	O54774 [753-769]	O54774 3xPhospho [S755(100); T758(100); S760(100)]	2092.77	FALSE	Mus musculus	0.902	0.98	1.066	0.867	0.960495	0.999956	0.978314	0.717832	1.075e+06	993643	1.09428e+06	1.18682e+06	969730	35.6	30.56	27.48	30.4	21.92	1.7183e+06	1.76841e+06	669085	901886	504049	552057	930984	951408	1.20463e+06	1.28114e+06	624855	827793	974961	1.18627e+06	826029	630009	1.14667e+06	1.07079e+06	187045	532204	449091	756511	726503	912496	1.06165e+06	1.20318e+06	685849	1.01989e+06	918648	341006	733749	793641	521087	479782	1.11126e+06	1.13151e+06	955285	734920	100287	846265	1.13265e+06	1.26958e+06	1.13313e+06	1.23463e+06	661332	742274	1046551	1.02104e+06	961201	781997	682210	862173	889296	928969	784776	850066	548993	519846	591292	382572	1.7183e+06	1.82632e+06	744512	1.00235e+06	620875	682929	1.13044e+06	1.16334e+06	1.32985e+06	1.45318e+06	755043	1.02227e+06	1.11178e+06	1.30933e+06	976331	810509	1.2323e+06	1.26013e+06	294931	913901	588144	1.01126e+06	973391	1.20185e+06	1.22109e+06	1.40977e+06	955470	1.42623e+06	1.08202e+06	421767	994972	1.10668e+06	813962	773089	1.26077e+06	1.27367e+06	1.28302e+06	1.20281e+06	129130	962317	1.17104e+06	1.29606e+06	1.2932e+06	1.44756e+06	973331	1.12589e+06	1.15119e+06	1.20772e+06	1.25032e+06	1.03527e+06	876168	1.08486e+06	1.01902e+06	1.06891e+06	922824	1.07234e+06	749712	730942	770235	521625		High	High	High	High	High	High	High	High	High	High	High	High	High	High	High	High	High	High	High	High	High	High	High	High	High	High	High	High	High	Peak Found	High	High	High	High	High	High	High	High	Peak Found	High	High	High	High	High	High	High	High	High	High	High	Peak Found	High	High	High	High	High	High	High	High	High	High	4.15041e-05	2.12121e-06	7.84142	0.000269218	5.32976e-05	65.44
FALSE	High	[K].ATWGDGGDNSPSNVVSK.[Q]	1xPhospho [S10(100)]	204	O09044	O09044 [101-117]	O09044 1xPhospho [S110(100)]	1770.73	FALSE	Mus musculus	1.114	1.106	1.053	0.986	0.377056	0.589683	0.95203	0.998435	4.4273e+06	4.9017e+06	5.32157e+06	4.83278e+06	4.42716e+06	17.3	16.64	20.84	17.17	6.62	5.52866e+06	5.1779e+06	4.05428e+06	3.83951e+06	3.68019e+06	3.51223e+06	2.6347e+06	2.67662e+06	4.95324e+06	4.41777e+06	3.35798e+06	3.33417e+06	5.37995e+06	5.46657e+06	4.02316e+06	4.1226e+06	5194976	5.48216e+06	2506209	2.64902e+06	3.22607e+06	3.77985e+06	3.19577e+06	3.29103e+06	4802747	4.69752e+06	4.10827e+06	3.21428e+06	4.22187e+06	3.67576e+06	2.14486e+06	2.16141e+06	3.86007e+06	3.19306e+06	5.00226e+06	4.91194e+06	3.74671e+06	3.51018e+06	4.15111e+06	4.02892e+06	5506652	5.32907e+06	2.94548e+06	3.20273e+06	2.86152e+06	2.42593e+06	4.50126e+06	3.98792e+06	3.41252e+06	3.34329e+06	3.41682e+06	3.68973e+06	3.5401e+06	3.41323e+06	3.6542e+06	3.72719e+06	3.24265e+06	2.9104e+06	3.43456e+06	3.64817e+06	5.52866e+06	5.34744e+06	4.51133e+06	4.26721e+06	4.53317e+06	4.34485e+06	3.19918e+06	3.27284e+06	5.46811e+06	5.011e+06	4.05762e+06	4.11746e+06	6.13495e+06	6.03364e+06	4.75521e+06	5.30374e+06	5.58291e+06	6.45152e+06	3.95177e+06	4.54889e+06	4.22497e+06	5.0527e+06	4.28179e+06	4.33462e+06	5.52405e+06	5.5041e+06	5.72331e+06	4.49488e+06	4.97267e+06	4.54631e+06	2.90846e+06	3.01394e+06	6.02959e+06	5.14509e+06	5.6753e+06	5.52904e+06	5.03213e+06	5.74495e+06	5.34499e+06	4.58143e+06	5.69333e+06	5.44022e+06	3.36158e+06	3.7551e+06	4.21151e+06	3.67968e+06	4.95133e+06	4.71706e+06	4.43896e+06	4.42612e+06	4.38825e+06	4.64273e+06	4.05651e+06	3.92742e+06	4.297e+06	4.70179e+06	4.4282e+06	4.09224e+06	4.47397e+06	4.97416e+06		High	High	High	High	High	High	High	High	High	High	High	High	High	High	High	High	High	High	High	High	High	High	High	High	High	High	High	High	High	High	High	High	High	High	High	High	High	High	High	High	High	High	High	High	High	High	High	High	High	High	High	High	High	High	High	High	High	High	High	High	High	4.4609e-05	2.70498e-11	17.9323	2.20748e-08	5.32976e-05	65.75
FALSE	High	[R].SASVSSISLSK.[G]	1xPhospho [S3(100)]	103	Q62245	Q62245 [1118-1128]	Q62245 1xPhospho [S1120(100)]	1145.54	FALSE	Mus musculus	1.016	1.099	1.081	0.972	0.97617	0.889642	0.994006	0.969646	475258	490748	544873	512934	462547	9.57	14.5	10.06	12.52	11.71	427864	478156	427158	472920	404634	425737	353635	469952	393737	418946	372771	360659	424229	382576	385592	451697	541110	544473	259647	289909	381860	315806	377030	349681	392649	379454	401463	404696	489760	454857	335473	387591	302735	361546	484168	468672	309953	299447	385330	378591	582434	603765	499300	439029	306294	349379	464667	480646	317232	385878	340876	374781	388215	455842	510923	366034	298248	329534	323724	357068	427864	493812	475312	525601	498418	526663	429401	574635	434664	475203	450437	445389	483764	422262	455753	581111	581517	640748	409409	497833	500096	422152	505156	460565	451619	444607	559286	565930	576856	562582	454905	540470	472886	582571	549312	527552	416291	490091	496152	430510	602179	616358	569835	514747	450795	529941	511128	568526	412651	510857	437789	471581	444845	524511	600798	461746	407291	463349	421693	486851		High	High	High	High	High	High	High	High	High	High	High	High	High	High	High	High	High	High	High	High	High	High	High	High	High	High	High	High	High	High	High	High	High	High	High	High	High	High	High	High	Peak Found	High	High	High	High	High	High	High	High	High	Peak Found	High	High	High	High	High	High	High	High	High	High	4.15041e-05	5.37479e-06	7.2479	0.000258219	5.32976e-05	65.19
FALSE	High	[R].NVPGLAAPSSPTQK.[E]	1xPhospho [S10(98.9)]	152	Q8R3Q2	Q8R3Q2 [661-674]	Q8R3Q2 1xPhospho [S670(98.9)]	1446.7	FALSE	Mus musculus	1.131	1.223	1.17	0.978	0.424556	0.150409	0.490821	0.99866	3.46882e+06	3.85181e+06	4.01697e+06	4.01935e+06	3.35291e+06	13.84	21.15	9	11.99	7.49	3654280	3.3996e+06	3.17818e+06	3.08373e+06	1.90231e+06	2.00097e+06	2.69291e+06	2.90966e+06	3.24655e+06	3.2274e+06	2.41307e+06	2.6858e+06	3506152	3.42689e+06	3.13964e+06	3.13162e+06	4588967	4.6806e+06	1.59988e+06	1.61122e+06	3.07578e+06	2.93438e+06	2.813e+06	2.48513e+06	3.37352e+06	3.05501e+06	3.06705e+06	2872899	3.72695e+06	3.2279e+06	2.5809e+06	2.76063e+06	2571281	2.75511e+06	4.01165e+06	4.12355e+06	2.7066e+06	2.71936e+06	2.88738e+06	2.7628e+06	4.06226e+06	4.05579e+06	3.62299e+06	3.41652e+06	2.17043e+06	2237565	3.66639e+06	3846579	2.52098e+06	2.62687e+06	2.64576e+06	2.45672e+06	2.91701e+06	3.10796e+06	2789224	2.95884e+06	2.1679e+06	2028788	2.58195e+06	2491055	3654280	3.51091e+06	3.53646e+06	3.42724e+06	2.34322e+06	2.47532e+06	3.26985e+06	3.5578e+06	3.58401e+06	3.66079e+06	2.91583e+06	3.31677e+06	3.99819e+06	3.78237e+06	3.71092e+06	4.02884e+06	4.93165e+06	5.50824e+06	2.52267e+06	2.76678e+06	4.02814e+06	3.92251e+06	3.76895e+06	3.27316e+06	3.88018e+06	3.57956e+06	4.27277e+06	4.01749e+06	4.38974e+06	3.99237e+06	3.49973e+06	3.84952e+06	4.01646e+06	4.43941e+06	4.55141e+06	4.6416e+06	3.63518e+06	4.45065e+06	3.71781e+06	3.14168e+06	4.19998e+06	4.14038e+06	4.13481e+06	4.00576e+06	3.19438e+06	3.39396e+06	4.03298e+06	4.54988e+06	3.27925e+06	3.47767e+06	3.39797e+06	3.09125e+06	3.34253e+06	3.57616e+06	3.27987e+06	3.73253e+06	2.96051e+06	2.85263e+06	3.36332e+06	3.39648e+06		High	High	High	High	High	High	High	High	High	High	High	High	High	High	High	High	High	High	High	Peak Found	High	High	High	High	High	High	High	High	High	High	High	High	High	High	High	High	High	High	High	High	High	High	High	High	High	High	High	High	High	High	High	High	High	High	High	High	High	High	High	High	High	4.15041e-05	2.79637e-09	12.0719	7.52136e-07	5.32976e-05	65.22
FALSE	High	[R].RGSSPGSLEIPK.[D]	1xPhospho [S3(100)]	163	Q6GYP7	Q6GYP7 [857-868]	Q6GYP7 1xPhospho [S859(100)]	1307.64	FALSE	Mus musculus	0.91	1.013	1.004	0.943	0.971781	0.975272	0.995156	0.951389	4.61545e+06	4.37493e+06	4.89753e+06	4.73806e+06	4.46614e+06	9.63	15.79	15.02	16.93	12.93	5.08975e+06	5.25395e+06	4.88578e+06	4.81453e+06	4.18409e+06	3.76731e+06	3.44676e+06	3.64326e+06	3949216	3.81733e+06	3.777e+06	3.70138e+06	4686820	4.32747e+06	3.52921e+06	3.59317e+06	4.75108e+06	4.75566e+06	2.2022e+06	2342922	2.69027e+06	2.85558e+06	3.42463e+06	3.04404e+06	4.12952e+06	4.1102e+06	3.57507e+06	3.56632e+06	4.55038e+06	4.14495e+06	2.59033e+06	2.7629e+06	2.58228e+06	2.83291e+06	4.95978e+06	5.29157e+06	3.40782e+06	2.96406e+06	3.67173e+06	3.65523e+06	5.28522e+06	4.71041e+06	4.16063e+06	3.85366e+06	2.43151e+06	2.34743e+06	5.37081e+06	5.2246e+06	3.3772e+06	3.39665e+06	3.29769e+06	3.24864e+06	4.29569e+06	4.35217e+06	3.77216e+06	3.71742e+06	2.59355e+06	2.57932e+06	3.83614e+06	4.05782e+06	5.08975e+06	5.42597e+06	5.43656e+06	5.35085e+06	5.15387e+06	4.66039e+06	4.18521e+06	4.4548e+06	4.35972e+06	4.32994e+06	4.56393e+06	4.57095e+06	5.34455e+06	4.77637e+06	4.17137e+06	4.62263e+06	5.10587e+06	5.59657e+06	3.47241e+06	4.02327e+06	3.52326e+06	3.81718e+06	4.58843e+06	4.00931e+06	4.74971e+06	4.81593e+06	4.98051e+06	4.98717e+06	5.3596e+06	5.12661e+06	3.51252e+06	3.85268e+06	4.03364e+06	4.56476e+06	5.62711e+06	5.95636e+06	4.57697e+06	4.85113e+06	4.72774e+06	4.15649e+06	5.46439e+06	4.80866e+06	4.74839e+06	4.51829e+06	3.57863e+06	3.56061e+06	5.90783e+06	6.17985e+06	4.39301e+06	4.49677e+06	4.23524e+06	4.08772e+06	4.92231e+06	5.00779e+06	4.43571e+06	4.68946e+06	3.54179e+06	3.62672e+06	4.99707e+06	5.53271e+06		High	High	High	High	High	High	High	High	High	High	High	High	High	High	High	High	High	High	High	High	High	High	High	High	High	High	High	High	High	High	High	High	High	High	High	High	High	High	High	High	High	High	High	High	High	High	High	High	High	High	High	High	High	High	High	High	High	High	High	High	High	5.39316e-05	2.36327e-11	18.8802	9.07018e-09	5.32976e-05	65.28
FALSE	High	[K].SSPVNNHSSPSQTPALCPPETR.[A]	1xCarbamidomethyl [C17]; 1xPhospho [S/T]	162	Q6A065	Q6A065 [1521-1542]		2443.07	FALSE	Mus musculus	0.734	0.01	0.775	0.918	0.329457	1.06385e-16	0.497976	0.876253	524264	362344		399643	466857	23.66	10.81		23.71	18.02	409775	549092	642750						474900		347467		348729			290869	398811		212687		247049	262473															296425		432757		305443				226317		364703	448323		352642			423843		340426		282136			437672	409775	567071	715208						524264		419861		397669			374204	428592		335363		323543	350859															398123		557221		315798				333087		401169	530294		466857			485670		400309		385288			596752		High	High	High	High	High	High	High	High	High	High	High	High	High	High	High	High	High	High	High	High	High	High	High	High	High	High	High	High	High	High	n/a	High	High	High	High	High	High	High	High	High	High	High	High	High	High	High	High	High	High	High	High	High	High	High	High	High	High	High	High	High	High	5.94601e-05	1.60426e-05	8.66531	0.000221205	5.32976e-05	65.22
FALSE	High	[R].SESPIPVADQDNPVHAQER.[E]	1xPhospho [S3(99.4)]	109	D2EAC2	D2EAC2 [381-399]	D2EAC2 1xPhospho [S383(99.4)]	2168.96	FALSE	Mus musculus	0.903	0.922	0.999	0.889	0.960723	0.972674	0.970308	0.799581	453623	394257	405066	489194	401687	19.7	21.73	17.75	26.78	19.57	443838	453699	501341	471380	472368	321644	242780	267182	369218	484288	382516	360500	422586	363723	265700	441107	493667	469831	245556	237295	285182	249935	240771	270902	320587	475745	367094	274769	343908	340685	237047		340165	224000	392438	351211	499581	334114	379925	226402	429448		362801	428324	223564	199186	462007	455262	267237	282437	314490	322280	350551	344272	323698	325546	236678		414157	440514	443838	468554	557858	523889	581852	397893	294795	326698	407597	549320	462213	445193	481890	401453	314046	567486	530531	552907	387190	407484	373484	334100	322592	356806	368735	557432	511407	384240	405066	421371	321438		531353	360939	445240	395334	670976	546829	489194	257450	444007		414053	502196	329036	302127	508202	538501	347617	373913	403901	405520	401687	396134	380639	410671	323210		539494	600628		High	High	High	High	High	High	High	High	High	High	High	High	High	High	High	High	High	High	High	High	High	High	High	High	High	High	High	High	High	High	High	High	High	High	High	High	High	High	High	High	Peak Found	n/a	High	High	High	High	High	High	High	High	High	High	High	High	High	High	High	n/a	High	High	High	5.18941e-05	5.08793e-08	13.6903	4.54283e-07	5.32976e-05	68.78
FALSE	High	[R].TQSLSALPK.[E]	1xPhospho [S3(100)]	190	Q924A2	Q924A2 [1078-1086]	Q924A2 1xPhospho [S1080(100)]	1024.51	FALSE	Mus musculus	1.232	1.253	1.137	0.946	0.194186	0.230426	0.730156	0.955337	1.90704e+06	2.30771e+06	2.38938e+06	2.19973e+06	1.78857e+06	6.28	15.24	10.81	9.82	10.67	1.88029e+06	1.79599e+06	1.7966e+06	1794605	1.39712e+06	1.31842e+06	1457273	1.55981e+06	1.76285e+06	1.68107e+06	1.65833e+06	1.5768e+06	1.97797e+06	2.05383e+06	1705894	1.83621e+06	2483990	2.83549e+06	1.44164e+06	1.3643e+06	1.55461e+06	1538714	1.89454e+06	1.97355e+06	1.85529e+06	1.75508e+06	2071232	1.78884e+06	2.06003e+06	2087635	1.51879e+06	1.48785e+06	1.42795e+06	1.48636e+06	2101053	2251087	1.43551e+06	1.21792e+06	1.70294e+06	1.63185e+06	2.22824e+06	2.16765e+06	1.94673e+06	1.88216e+06	1.27738e+06	1.20013e+06	2.08576e+06	2.07053e+06	1357570	1.2888e+06	1.46836e+06	1454830	1.58091e+06	1.49344e+06	1.42537e+06	1.46796e+06	1.11058e+06	1.20649e+06	1.57631e+06	1.66171e+06	1.88029e+06	1.8548e+06	1.99914e+06	1.99452e+06	1.72094e+06	1.63097e+06	1.76949e+06	1.90726e+06	1.94609e+06	1.90681e+06	2.00384e+06	1.94723e+06	2.25555e+06	2.26688e+06	2.01629e+06	2.36229e+06	2.66948e+06	3.33687e+06	2.27316e+06	2.34278e+06	2.03596e+06	2.05687e+06	2.53837e+06	2.59936e+06	2.13393e+06	2.05643e+06	2.88548e+06	2.50153e+06	2.42638e+06	2.58206e+06	2.05949e+06	2.07471e+06	2.23052e+06	2.39503e+06	2.38375e+06	2.5339e+06	1.928e+06	1.99331e+06	2.19272e+06	1.85564e+06	2.30378e+06	2.21286e+06	2.22174e+06	2.20677e+06	1.88002e+06	1.82037e+06	2.29431e+06	2.4491e+06	1.76591e+06	1.70622e+06	1.88582e+06	1.83059e+06	1.81152e+06	1.71842e+06	1.6761e+06	1.8518e+06	1.51663e+06	1.69642e+06	2.05335e+06	2.26569e+06		High	High	High	High	High	High	High	High	High	High	High	High	High	High	High	High	High	High	High	High	High	High	High	High	High	High	High	High	High	High	High	High	High	High	High	High	High	High	High	High	High	High	High	High	High	High	High	High	High	High	High	High	High	High	High	High	High	High	High	High	High	5.56266e-05	5.98843e-07	12.485	8.84084e-06	5.32976e-05	65.32
FALSE	High	[R].LSKSNVDVSSGVEDEDPKRPLPR.[K]	1xPhospho [S4(100)]	183	Q3UHE1	Q3UHE1 [318-340]	Q3UHE1 1xPhospho [S321(100)]	2604.27	FALSE	Mus musculus	0.722	0.887	0.814	0.792	0.429101	0.929844	0.60733	0.475661	350627	295995	321554	291101	279636	18.32	26.53	16.39	23.14	30.62	332049				395667	388724	258611	274345	276056	311423	290170	318906	191472	183758	167445	143836	369862	260048	204995	231417	172098	214169	237524	235190	279567		260988		223889	280848	310696	265199	200697	181147		226861			258348	302291	312397	239813	249065	229529	132398	196543	414290	229231	155073	194106			315377	375701		221672	142571			280608	332049				487373	480875	314017	335456	304750	353242	350627	393827	218342	202821	197913	185045	397481	306031	323234	397389	225385	286289	318242	309769	321554		363587		263704	347363	421307	369802	313497	291888		255362			332651	343746	322987	244815	284249	269115	194860	298118	455714	271143	201716	256974			361382	432298		279636	194697			382601		High	High	High	High	High	High	High	High	High	High	High	High	High	High	High	High	High	High	High	High	High	High	High	High	High	High	High	High	High	High	High	High	High	High	High	High	High	High	High	High	High	High	High	High	High	High	High	High	High	High	High	High	High	High	High	High	High	High	High	High	High	4.4609e-05	8.92935e-10	15.1873	2.49866e-08	5.32976e-05	65.3
FALSE	High	[K].APSWDAGAPPPR.[E]	1xPhospho [S3(100)]	571	Q3UNH4	Q3UNH4 [712-723]	Q3UNH4 1xPhospho [S714(100)]	1301.57	FALSE	Mus musculus	1.15	0.729	0.916	0.369	0.743173	0.289569	0.85058	1.98829e-08	539532	525411	379874	430330	205548	151.56	88.91	34.52	200.46	24.38	219050	491081	2.03449e+06	217824	1.54069e+06	279925	6.45298e+06	7.03735e+06	519926	508327	368268	164578	2.39723e+06	2.29764e+06	316026	318200	444887	267084	1.67159e+06	1.65054e+06	2.41639e+06	130480	429903	363880	284280	265708	341004	519979	490541	336064	236842	239794	132472	215458	376217	498405	389496	1.82783e+06	2.13284e+06	360056	1.31033e+07	530107	141869	380285	171733	273818	302387	297314	200076	108673	202408	108510	175629	100845	183509	194066	155644	118828	161165	134750	219050	507160	2.26384e+06	242089	1.89778e+06	346285	7.83551e+06	8.60493e+06	573970	576587	444997	203242	2.73364e+06	2.53599e+06	373529	409366	478109	314310	2.63575e+06	2.8343e+06	3.16458e+06	174419	575998	479266	326974	311330	475060	727143	577776	415655	321160	334378	206928	347174	426837	561021	523124	2.99153e+06	2.74625e+06	409432	1.35475e+07	541163	161911	445872	252752	415329	332622	351674	260256	143870	259954	136537	201249	116036	215790	244811	212550	167081	209938	183728		High	High	High	High	High	High	High	High	High	High	High	High	High	High	High	High	High	High	High	High	High	High	High	High	High	High	High	High	High	High	High	High	High	High	High	High	High	High	High	High	High	High	High	High	High	High	High	High	High	High	High	High	High	High	High	High	High	High	High	High	High	4.15041e-05	9.50524e-08	9.82256	4.21983e-05	5.32976e-05	66.04
FALSE	High	[R].RRDEDMLYSPELAQR.[G]	1xPhospho [S9(100)]	232	Q923D5	Q923D5 [229-243]	Q923D5 1xPhospho [S237(100)]	1958.88	FALSE	Mus musculus	0.883	0.991	0.949	0.945	0.904926	0.992384	0.862053	0.942041	4.98664e+06	4.46973e+06	5.20257e+06	4.97484e+06	4.91243e+06	14.81	22.11	8.77	19.93	22.05	4.54453e+06	5.02252e+06	3923804	3921440	4.37964e+06	3.81959e+06	4477552	5.12403e+06	5.57732e+06	5.80144e+06	3874291	3.88204e+06	3643676	4.04461e+06	3.47208e+06	3.47865e+06	6.53349e+06	5.84532e+06	2.58684e+06	2.29127e+06	3.45584e+06	3.48826e+06	3.13408e+06	3.44299e+06	4538178	4.3341e+06	3.78913e+06	3708111	4.71647e+06	4.4604e+06	3.27048e+06	3751775	2851844	2.68217e+06	4.93627e+06	4.41102e+06	3.21067e+06	2505424	2.94338e+06	3.6437e+06	5.87786e+06	6662145	4.89295e+06	4476583	2767250	3.10871e+06	4.85454e+06	5357692	3.22967e+06	3663360	2.17578e+06	2288532	4736170	4746308	4.75282e+06	4948531	3.23837e+06	3.53879e+06	3.47915e+06	3767247	4.54453e+06	5.18696e+06	4.36614e+06	4.35827e+06	5.39474e+06	4.72507e+06	5.43685e+06	6.26542e+06	6.15706e+06	6.58048e+06	4.6815e+06	4.79404e+06	4.15501e+06	4.46417e+06	4.10385e+06	4.4753e+06	7.02138e+06	6.8789e+06	4.07891e+06	3.93456e+06	4.52588e+06	4.66291e+06	4.19914e+06	4.53476e+06	5.21975e+06	5.07828e+06	5.27872e+06	5.18545e+06	5.55522e+06	5.51677e+06	4.43481e+06	5.23161e+06	4.45471e+06	4.32187e+06	5.60044e+06	4.96519e+06	4.31218e+06	4.10051e+06	3.78991e+06	4.14338e+06	6.07712e+06	6.8011e+06	5.58417e+06	5.24864e+06	4.07277e+06	4.71532e+06	5.33994e+06	6.33728e+06	4.20111e+06	4.84986e+06	2.79436e+06	2.87962e+06	5.42705e+06	5.46131e+06	5.58888e+06	6.24249e+06	4.42236e+06	4.97581e+06	4.53205e+06	5.13653e+06		High	High	High	High	High	High	High	High	High	High	High	High	High	High	High	High	High	High	High	High	High	High	High	High	High	High	High	High	High	High	High	High	High	High	High	High	High	High	High	High	High	High	High	High	High	High	High	High	High	High	High	High	High	High	High	High	High	High	High	High	High	4.15041e-05	8.91682e-11	14.2698	6.18399e-08	5.32976e-05	75.3
FALSE	High	[R].RRDEDMLYSPELAQR.[G]	1xOxidation [M6]; 1xPhospho [S9(100)]	187	Q923D5	Q923D5 [229-243]	Q923D5 1xPhospho [S237(100)]	1974.87	FALSE	Mus musculus	0.882	0.885	0.896	0.829	0.918681	0.871767	0.683587	0.413659	1.41303e+06	1.41018e+06	1.27153e+06	1.38717e+06	1.21133e+06	24.65	28.09	7.98	22.27	17.78	1.76675e+06	1.20455e+06	1177629	1.91008e+06	1.5034e+06	1.90497e+06	1.05046e+06	1.01626e+06	1.32356e+06	1.12444e+06	1.13088e+06	1.62546e+06	1.16763e+06	805687	710812	753693	1.50516e+06	1.39565e+06	1.17201e+06	869738	860001	902438	1.39572e+06	1.46499e+06	1.26908e+06	1.07957e+06	993281	887861	1132045	1.19176e+06	880546	929025	721601	793230	1.08753e+06	1.10481e+06	903898	667311	1.40246e+06	1.54722e+06	1.52611e+06	1.41102e+06	1.83963e+06	1.26412e+06	742225	765563	1.09372e+06	1.12937e+06	947423	992539	740025	874633	1.34796e+06	1.43735e+06	1.20094e+06	1.24726e+06	766893	811809	859694	873237	1.76675e+06	1.24399e+06	1.31039e+06	2.12286e+06	1.85185e+06	2.35657e+06	1.27552e+06	1.24263e+06	1.46114e+06	1.27543e+06	1.3665e+06	2.00733e+06	1.33149e+06	889264	840150	969630	1.61755e+06	1.64243e+06	1.84802e+06	1.49351e+06	1.12628e+06	1.20633e+06	1.87002e+06	1.92953e+06	1.45967e+06	1.26493e+06	1.38376e+06	1.24159e+06	1.33336e+06	1.47401e+06	1.19403e+06	1.29546e+06	1.12717e+06	1.27816e+06	1.23386e+06	1.24361e+06	1.21401e+06	1.09216e+06	1.80581e+06	1.7594e+06	1.57785e+06	1.44045e+06	2.09952e+06	1.48214e+06	1.09239e+06	1.16121e+06	1.20308e+06	1.33586e+06	1.23239e+06	1.31401e+06	950419	1.10054e+06	1.54459e+06	1.65388e+06	1.41219e+06	1.5734e+06	1.04728e+06	1.14146e+06	1.11986e+06	1.19063e+06		High	High	High	High	High	High	High	High	High	High	High	High	High	High	High	High	High	High	High	High	High	High	High	High	High	High	High	High	High	High	High	High	High	High	High	High	High	High	High	High	High	High	High	High	High	High	High	High	High	High	High	High	High	High	High	High	High	High	High	High	High	5.39316e-05	1.23095e-08	13.7223	2.54303e-07	5.32976e-05	65.42
FALSE	High	[K].RHTSLNDLSLTR.[D]	1xPhospho [T/S]	83	Q8BVL9	Q8BVL9 [379-390]		1492.73	FALSE	Mus musculus;Bos taurus	0.803	1.042	0.953	0.92	0.585797	0.929832	0.903128	0.889985	1.45626e+06	1.28649e+06	1.52887e+06	1.38925e+06	1.35376e+06	18.58	20.47	24.29	23.72	19.97	1.80969e+06	1.44639e+06	1.003e+06	1.27741e+06	1.71774e+06	1.41329e+06	1.0578e+06	1.07145e+06	1.20285e+06	1182866	1.28019e+06	1.3998e+06	747149	732837	758301	800119	1.08285e+06	1.22194e+06	915982	807766	973036	971591	1.07479e+06	1.07729e+06	1.61978e+06	1.60549e+06	1.72251e+06	1.52541e+06	1.4056e+06	1.03161e+06	1.02258e+06	1.18831e+06	731071	835488	1.24443e+06	1.07338e+06	1.04112e+06	824518	1.04118e+06	873485	1.33498e+06	810778	1.2412e+06	1464145	1.02407e+06	836150	1.76646e+06	1681147	1.31744e+06	1.21637e+06	841020	891583	1.57596e+06	1.55585e+06	1.33142e+06	1.14833e+06	903411	808052	851901	927878	1.80969e+06	1.49375e+06	1.11607e+06	1.41971e+06	2.11588e+06	1.74833e+06	1.28444e+06	1.31011e+06	1.32789e+06	1.34171e+06	1.54692e+06	1.72865e+06	852000	808858	896279	1.02936e+06	1.16371e+06	1.43801e+06	1.44431e+06	1.3871e+06	1.27432e+06	1.29877e+06	1.44003e+06	1.4189e+06	1.86304e+06	1.88116e+06	2.39967e+06	2.13314e+06	1.65556e+06	1.27593e+06	1.38663e+06	1.65702e+06	1.14197e+06	1.34625e+06	1.41187e+06	1.20823e+06	1.39831e+06	1.34945e+06	1.34063e+06	993271	1.38024e+06	827689	1.41654e+06	1.71666e+06	1.50719e+06	1.26828e+06	1.94308e+06	1.98853e+06	1.71371e+06	1.61033e+06	1.08013e+06	1.12187e+06	1.80585e+06	1.79023e+06	1.56563e+06	1.44859e+06	1.23371e+06	1.13618e+06	1.10971e+06	1.26513e+06		High	High	High	High	High	High	High	High	High	High	High	High	High	High	High	High	High	High	High	High	High	High	High	High	High	High	High	High	High	High	High	High	High	High	High	High	High	High	High	High	High	High	High	High	High	High	High	High	High	High	High	High	High	High	High	High	High	High	High	High	High	6.25665e-05	1.27002e-06	10.4918	4.71777e-05	5.32976e-05	65.29
FALSE	High	[K].DTNPEDGVVISEHGEDEMDMESEKEEEKPK.[A]	1xPhospho [S22(100)]	96	P58501	P58501 [172-201]	P58501 1xPhospho [S193(100)]	3512.42	FALSE	Mus musculus	0.953	1.084	1.009	0.809	0.99999	0.834306	0.984104	0.290418	1.31666e+06	1.24719e+06	1.40231e+06	1.33463e+06	996866	23.27	21.47	14.29	28.93	22.92	1.42241e+06	1.74563e+06	956466	1.14884e+06	710840	724248	1.42968e+06	1.15568e+06	1.29218e+06	1197001	867514	901310	1.20463e+06	1.10494e+06	1.23569e+06	1.026e+06	1.28171e+06	1.40277e+06	506848	692580	586598	954140	748038	844013	1.14429e+06	1.26889e+06	1.16549e+06	1000441	1.19338e+06	833394	980942	1.09405e+06	631650	829255	1.38659e+06	1.31204e+06	909746	954556	623488	585284	951902	1.34874e+06	1.2597e+06	1.47285e+06	790861	892401	1.19631e+06	1.70174e+06	742793	668557	700180	539790	1.26631e+06	1.06612e+06	874636	871175	639556	620236	825761	1.07919e+06	1.42241e+06	1.80279e+06	1.06429e+06	1.27682e+06	875596	895940	1.73599e+06	1.41311e+06	1.4265e+06	1.35774e+06	1.04826e+06	1.11305e+06	1.37368e+06	1.21956e+06	1.46054e+06	1.31995e+06	1.37742e+06	1.65081e+06	799193	1.1893e+06	768228	1.27544e+06	1.00225e+06	1.11165e+06	1.31614e+06	1.48676e+06	1.62367e+06	1.39903e+06	1.40561e+06	1.03077e+06	1.33017e+06	1.52557e+06	986666	1.33621e+06	1.57315e+06	1.47688e+06	1.22186e+06	1.56228e+06	802807	665548	984173	1.37687e+06	1.43766e+06	1.72687e+06	1.16397e+06	1.3536e+06	1.31592e+06	2.01288e+06	966213	885091	899246	679210	1.45103e+06	1.22672e+06	1.02849e+06	1.09897e+06	873386	872098	1.07566e+06	1.47144e+06		High	High	High	High	High	High	High	High	High	High	High	High	High	High	High	High	High	High	High	High	High	High	High	High	High	High	High	High	High	High	High	High	High	High	High	High	High	High	High	High	High	High	High	High	High	High	High	High	High	High	High	High	High	High	High	High	High	High	High	High	High	6.59022e-05	5.13637e-07	11.3444	2.99429e-05	5.32976e-05	73.48
FALSE	High	[R].SSIHNFMTHPEFR.[I]	1xPhospho [S/T]	310	G5E829	G5E829 [1139-1151]		1682.71	FALSE	Mus musculus	0.97	1.017	1.033	0.863	0.993256	0.961899	0.987841	0.27655	5.25408e+07	5.08928e+07	5.39841e+07	5.56046e+07	4.52548e+07	12.23	16.56	8.85	19.88	19.5	4.67441e+07	4.87714e+07	4.85177e+07	4.86094e+07	5.09379e+07	5.14935e+07	4.24013e+07	4.38499e+07	5.59539e+07	4.35562e+07	3.73284e+07	3.69411e+07	4.98149e+07	4.8355e+07	4.62579e+07	44368060	6.19378e+07	5.77584e+07	2.73427e+07	2.46712e+07	3.39837e+07	3.63043e+07	3.47617e+07	3.51527e+07	45178518	4.89091e+07	3.85328e+07	3.27392e+07	5.12374e+07	4.49853e+07	3.52957e+07	3.49832e+07	3.90734e+07	3.41334e+07	4.78507e+07	4.53882e+07	3.75838e+07	3.4417e+07	3.80363e+07	3.94834e+07	6.47622e+07	5.94863e+07	5.21687e+07	4.68156e+07	2.46194e+07	2.35421e+07	6.04249e+07	5.31193e+07	3.06855e+07	3.06608e+07	3.08282e+07	3.39659e+07	4.24723e+07	4.39505e+07	4.69112e+07	3.79863e+07	24331832	2.33575e+07	4.7104e+07	39643193	4.67441e+07	5.03683e+07	5.39872e+07	5.40242e+07	6.27441e+07	6.37006e+07	5.14857e+07	5.36176e+07	6.17701e+07	4.9405e+07	4.51057e+07	4.56197e+07	5.68057e+07	5.33711e+07	5.46749e+07	5.70797e+07	6.6563e+07	6.79714e+07	4.31137e+07	4.23653e+07	4.45062e+07	4.85296e+07	4.65748e+07	4.62997e+07	5.19637e+07	5.73069e+07	5.36809e+07	4.57828e+07	6.03492e+07	5.56393e+07	4.78614e+07	4.87818e+07	6.10344e+07	5.50004e+07	5.4289e+07	5.10905e+07	5.0478e+07	5.63287e+07	4.89757e+07	4.4898e+07	6.69577e+07	6.0727e+07	5.95384e+07	5.48898e+07	3.62342e+07	3.57089e+07	6.64667e+07	6.28315e+07	3.99152e+07	4.05913e+07	3.95928e+07	4.27388e+07	4.86678e+07	5.05713e+07	5.51632e+07	4.79191e+07	3.32279e+07	3.28424e+07	6.13592e+07	5.40523e+07		High	High	High	High	High	High	High	High	High	High	High	High	High	High	High	High	High	High	High	High	High	High	High	High	High	High	High	High	High	High	High	High	High	High	High	High	High	High	High	High	High	High	High	High	High	High	High	High	High	High	High	High	High	High	High	High	High	High	High	High	High	4.15041e-05	3.84949e-11	14.8056	9.71635e-08	5.32976e-05	81.12
FALSE	High	[R].SSIHNFMTHPEFR.[I]	1xOxidation [M7]; 1xPhospho [S/T]	420	G5E829	G5E829 [1139-1151]		1698.71	FALSE	Mus musculus	1.005	1.021	0.944	0.99	0.934938	0.95037	0.8307	1	1.71855e+07	1.84743e+07	1.79372e+07	1.69557e+07	1.76433e+07	10.12	19.71	12.9	9.47	19.4	1.56069e+07	1.63641e+07	1.57054e+07	1.71616e+07	1.75028e+07	1.61905e+07	1.51024e+07	1.48151e+07	1.50456e+07	1.45196e+07	1.3307e+07	1.31561e+07	1.20583e+07	1.28249e+07	1.28558e+07	1.40448e+07	2.04041e+07	2.10914e+07	1.19794e+07	1.26332e+07	1.11218e+07	1.16149e+07	1.51135e+07	1.45367e+07	1.36555e+07	1.44648e+07	1.34576e+07	1.29405e+07	1.73637e+07	1.93042e+07	1.15471e+07	1.26335e+07	1.01289e+07	1.10341e+07	1.62305e+07	1.76892e+07	1.20097e+07	1.08893e+07	1.39249e+07	1.48336e+07	1.35201e+07	1.37347e+07	1.49899e+07	1.59346e+07	1.06195e+07	1.01179e+07	1.54947e+07	1.54274e+07	1.4064e+07	1.00013e+07	1.87525e+07	1.83673e+07	1.55801e+07	1.5406e+07	1.40098e+07	1.68755e+07	9.651e+06	1.12242e+07	12124136	1.2879e+07	1.56069e+07	1.68999e+07	1.74759e+07	1.90734e+07	2.15596e+07	2.00286e+07	1.8338e+07	1.81152e+07	1.66095e+07	1.64694e+07	1.60795e+07	1.62469e+07	1.37506e+07	1.41553e+07	1.5195e+07	1.80687e+07	2.19278e+07	2.48208e+07	1.8889e+07	2.16938e+07	1.45655e+07	1.55261e+07	2.02495e+07	1.91463e+07	1.57063e+07	1.69484e+07	1.8748e+07	1.80961e+07	2.04515e+07	2.38761e+07	1.5658e+07	1.76166e+07	1.58217e+07	1.77796e+07	1.84143e+07	1.99115e+07	1.613e+07	1.78221e+07	1.79298e+07	1.68678e+07	1.39784e+07	1.40211e+07	1.71075e+07	1.86828e+07	1.56295e+07	1.5347e+07	1.7044e+07	1.82481e+07	1.82943e+07	1.32406e+07	2.4084e+07	2.31113e+07	1.78529e+07	1.77269e+07	1.64742e+07	2.12882e+07	1.31795e+07	1.5782e+07	1.57933e+07	1.75601e+07		High	High	High	High	High	High	High	High	High	High	High	High	High	High	High	High	High	High	High	High	High	High	High	High	High	High	High	High	High	High	High	High	High	High	High	High	High	High	High	High	High	High	High	High	High	High	High	High	High	High	High	High	High	High	High	High	High	High	High	High	High	4.4609e-05	2.16001e-13	21.724	3.52606e-10	5.32976e-05	65.42
FALSE	High	[R].AASQGSESPLLPTQR.[K]	1xPhospho [S3(100)]	123	O89032	O89032 [1027-1041]	O89032 1xPhospho [S1029(100)]	1621.76	FALSE	Mus musculus	1.338	1.2	1.308	1.034	0.00356613	0.18036	0.0143165	0.893634	4.32832e+06	5.89622e+06	4.89081e+06	5.35345e+06	4.49284e+06	14.67	16.93	18.13	34.69	20.9	4.69498e+06	4.81936e+06	4.9258e+06	4.83052e+06	3.50494e+06	3.0955e+06	3.21331e+06	3.39916e+06	3.32874e+06	3.1321e+06	3.59116e+06	3.96486e+06	3.64718e+06	3.84217e+06	5.53787e+06	5.46535e+06	6.77887e+06	5.90286e+06	3.63126e+06	3.1546e+06	4.66697e+06	4.27352e+06	4.53175e+06	4.22738e+06	4.41773e+06	4.01769e+06	3.67754e+06	3.34681e+06	4.95772e+06	5.50491e+06	3.31362e+06	3.3589e+06	2.85765e+06	2.85744e+06	6.14678e+06	5.95282e+06	6.91775e+06	5.1084e+06	3.56318e+06	3.58384e+06	9.83871e+06	9.83706e+06	4.6959e+06	4.97309e+06	3.45611e+06	3.52558e+06	4.49047e+06	4.32702e+06	3.60144e+06	3.83904e+06	4.7374e+06	5.08851e+06	3.29125e+06	3.06468e+06	2.8601e+06	3.36814e+06	3.6854e+06	3.93977e+06	3.14461e+06	3.1602e+06	4.69498e+06	4.97716e+06	5.48109e+06	5.36861e+06	4.3173e+06	3.82932e+06	3.90176e+06	4.15633e+06	3.67475e+06	3.55269e+06	4.33937e+06	4.89632e+06	4.15901e+06	4.24074e+06	6.54553e+06	7.0312e+06	7.28508e+06	6.94662e+06	5.72574e+06	5.41708e+06	6.11201e+06	5.71261e+06	6.07177e+06	5.56788e+06	5.08121e+06	4.70754e+06	5.12325e+06	4.6802e+06	5.83937e+06	6.80866e+06	4.49331e+06	4.68377e+06	4.46378e+06	4.60429e+06	6.97382e+06	6.70069e+06	9.29108e+06	8.36068e+06	4.58797e+06	4.07531e+06	1.01723e+07	1.00422e+07	5.35928e+06	5.83079e+06	5.08662e+06	5.34764e+06	4.93946e+06	5.11816e+06	4.68469e+06	5.08244e+06	6.08428e+06	6.40278e+06	3.77135e+06	3.52635e+06	3.36322e+06	4.24885e+06	5.03283e+06	5.53961e+06	4.09627e+06	4.30884e+06		High	High	High	High	High	High	High	High	High	High	High	High	High	High	High	High	High	High	High	High	High	High	High	High	High	High	High	High	High	High	High	High	High	High	High	High	High	High	High	High	High	High	High	High	High	High	High	High	High	High	High	High	High	High	High	High	High	High	High	High	High	5.39316e-05	9.66652e-13	21.5158	5.31452e-10	5.32976e-05	72.27
FALSE	High	[K].VTEENPTQPPSREDL.[-]	1xPhospho [S11(100)]	118	Q9CYA0	Q9CYA0 [336-350]	Q9CYA0 1xPhospho [S346(100)]	1791.78	FALSE	Mus musculus	0.989	0.994	0.959	1.064	0.986186	0.999956	0.935733	0.93401	968622	981803	982041	819292	1.07036e+06	71.77	52.46	60.71	57.39	37.61			1144297		125756	1.09235e+06	72775.4	847809	111134		884152	732876	140209	929926	764968	766491	154353	1.02097e+06	649195	520761	843073		732781	110119	940077	1.06168e+06	823500	84035.5				510579		609458		127939	725210	705408	182732	756572			1.06097e+06	1.09198e+06	530120	505782	107912	159612			742109	649700		982886	902408	906021	85759.8		828829	878086			1.2733e+06		154904	1.3513e+06	88367.3	1.03666e+06	122686		1.06836e+06	905050	159885	1.02639e+06	904159	986094	165879	1.20151e+06	1.02364e+06	894251	1.10412e+06		981803	145037	1.08126e+06	1.24397e+06	1.14724e+06	117516				711969		982041		144012	974013	1.15451e+06	235287	860324			1.21085e+06	1.28031e+06	780217	767174	118702	188795			953096	817507		1.13095e+06	1.06115e+06	1.14293e+06	117115		1.07966e+06	1.19724e+06		High	High	High	High	High	High	High	High	High	High	High	High	High	High	High	High	High	High	High	High	Peak Found	High	High	High	High	High	High	High	High	High	High	High	High	High	High	High	High	High	High	High	n/a	n/a	High	High	High	High	High	High	n/a	High	High	High	High	High	High	High	High	High	High	High	High	8.45023e-05	4.04201e-05	9.27295	0.000252898	5.32976e-05	65.72
FALSE	High	[K].DKSPVREPIDNLTPEER.[D]	1xPhospho [S3(100)]	595	Q8VH51	Q8VH51 [134-150]	Q8VH51 1xPhospho [S136(100)]	2074.98	FALSE	Mus musculus	0.93	1.031	1.059	1.021	0.981323	0.917473	0.947007	0.958128	7.44201e+07	7.11747e+07	7.89986e+07	8.13766e+07	7.9479e+07	9.47	16	11.91	15.79	11.57	7.30527e+07	8.41979e+07	7.99558e+07	7.60219e+07	5.93627e+07	6.12271e+07	5.76346e+07	5.76886e+07	7.17463e+07	7.43057e+07	5.6483e+07	5.77941e+07	6.37523e+07	6.31333e+07	6.28558e+07	5.96484e+07	8.13761e+07	8.06576e+07	3.33414e+07	3.41562e+07	5.19634e+07	5.52282e+07	4.79404e+07	5.15068e+07	70922211	8.21931e+07	5.48658e+07	5.27081e+07	6.84607e+07	6.38103e+07	44126448	4.87196e+07	4.74376e+07	4.9074e+07	7.44017e+07	7.80033e+07	5.76652e+07	5.5362e+07	5.44295e+07	6.12047e+07	9.18446e+07	9.78767e+07	7.03288e+07	7.04267e+07	4.62647e+07	3.94399e+07	7.5005e+07	8.25833e+07	6.32945e+07	6.66432e+07	6.56349e+07	6.09755e+07	6.64397e+07	5.93702e+07	6.39198e+07	6.72463e+07	4.88689e+07	4.77486e+07	6.45873e+07	7.07847e+07	7.30527e+07	8.69547e+07	8.89693e+07	8.44904e+07	7.31215e+07	7.57418e+07	6.99826e+07	7.05388e+07	7.9204e+07	8.42837e+07	6.82512e+07	7.13717e+07	7.26991e+07	6.96824e+07	7.42929e+07	7.67379e+07	8.74528e+07	9.49196e+07	5.25724e+07	5.8653e+07	6.80529e+07	7.3826e+07	6.42321e+07	6.78396e+07	8.15737e+07	9.63058e+07	7.64346e+07	7.37074e+07	8.06353e+07	7.89227e+07	5.9836e+07	6.79363e+07	7.40996e+07	7.90746e+07	8.44123e+07	8.7803e+07	7.74489e+07	9.06084e+07	7.00837e+07	6.9598e+07	9.49582e+07	9.99181e+07	8.02641e+07	8.25729e+07	6.80911e+07	5.98227e+07	8.25045e+07	9.76827e+07	8.23325e+07	8.82278e+07	8.42954e+07	7.67244e+07	7.61315e+07	6.8314e+07	7.51638e+07	8.48301e+07	6.6736e+07	6.7138e+07	8.41334e+07	9.65128e+07		High	High	High	High	High	High	High	High	High	High	High	High	High	High	High	High	High	High	High	High	High	High	High	High	High	High	High	High	High	High	High	High	High	High	High	High	High	High	High	High	High	High	High	High	High	High	High	High	High	High	High	High	High	High	High	High	High	High	High	High	High	4.15041e-05	7.88177e-15	20.2238	4.85415e-10	5.32976e-05	71.32
FALSE	High	[R].RNSLTGEEGELVK.[V]	1xPhospho [S3(100)]	248	Q9JI99	Q9JI99 [99-111]	Q9JI99 1xPhospho [S101(100)]	1511.71	FALSE	Mus musculus	0.905	0.98	1.009	0.938	0.935189	0.999956	0.996084	0.880438	2.69626e+07	2.4774e+07	2.66028e+07	2.74543e+07	2.52589e+07	6.84	13.24	7.71	13.26	8.52	2.91286e+07	26671537	2.42481e+07	2.18392e+07	23347193	2.17803e+07	2.15631e+07	1.995e+07	26652985	2.52994e+07	2.09883e+07	20444824	22402889	2.23301e+07	18292237	1.93565e+07	27036412	28082698	14006878	1.33968e+07	16865033	16947659	1.92901e+07	19287440	23124317	22709210	2.11451e+07	19316017	2.14813e+07	22170637	1.76079e+07	15896470	15713127	1.7296e+07	2.29722e+07	25068447	18657077	1.84577e+07	1.97446e+07	2.11549e+07	30168591	27380951	23627567	23980509	15140053	1.33341e+07	26781940	26672335	1.94306e+07	2.02129e+07	1.98865e+07	19259785	2.20293e+07	21215435	2.02262e+07	22153652	14657402	1.68512e+07	1.99902e+07	2.04092e+07	2.91286e+07	2.75448e+07	2.69817e+07	2.42719e+07	2.87585e+07	2.69435e+07	2.61829e+07	2.43939e+07	2.94235e+07	2.86967e+07	2.53612e+07	2.52479e+07	2.55468e+07	2.46465e+07	2.16206e+07	2.49022e+07	2.90553e+07	3.30483e+07	2.20859e+07	2.3005e+07	2.2087e+07	2.26547e+07	2.58454e+07	2.54035e+07	2.65973e+07	2.66084e+07	2.94576e+07	2.70117e+07	2.53015e+07	2.74214e+07	2.38765e+07	2.21666e+07	2.45446e+07	2.78697e+07	2.60631e+07	2.82179e+07	2.50579e+07	3.02089e+07	2.54233e+07	2.40559e+07	3.11913e+07	2.7952e+07	2.69654e+07	2.81163e+07	2.22827e+07	2.02254e+07	2.94598e+07	3.15491e+07	2.5275e+07	2.67595e+07	2.55404e+07	2.42343e+07	2.52428e+07	2.44114e+07	2.37842e+07	2.79465e+07	2.00163e+07	2.3694e+07	2.60399e+07	2.78273e+07		High	High	High	High	High	High	High	High	High	High	High	High	High	High	High	High	High	High	High	High	High	High	High	High	High	High	High	High	High	High	High	High	High	High	High	High	High	High	High	High	High	High	High	High	High	High	High	High	High	High	High	High	High	High	High	High	High	High	High	High	High	4.15041e-05	4.16293e-11	14.7557	1.01539e-08	5.32976e-05	65.41
FALSE	High	[K].GRLDSSEMDHSENEDYTMSSPLPGK.[K]	1xPhospho [S11(100)]	38	Q4VA53	Q4VA53 [1172-1196]	Q4VA53 1xPhospho [S1182(100)]	2862.16	FALSE	Mus musculus	0.697	0.764	0.591	0.681	0.336468	0.588688	0.024758	0.10477	330600	217051	234445	193475	209961	19.51	30.02	58.5	21.47	62.65	291364	306653	310152						324481	188540		317881	308492	341359	188262	160882	164605	202744			150464	158384			190333	205623	340234	464071	105229					141581	144639	273490					196042				92642.4		167893	197394		192030		135798	112657	390824	448835	476219	102558	149324		109663	291364	316693	345116						358209	213857		392560	351784	376769	222517	206975	176897	238593			197052	211719			218918	240929	473987	648960	123942					228135	164099	307849					202688				136349		184681	233486		254225		170873	129090	449699	527789	600743	140055	209961		149523		High	Peak Found	High	n/a	High	High	n/a	High	Peak Found	Peak Found	High	High	Peak Found	Peak Found	Peak Found	Peak Found	High	Peak Found	High	High	High	High	n/a	n/a	High	High	High	High	High	n/a	High	High	n/a	Peak Found	Peak Found	High	n/a	n/a	High	n/a	Peak Found	n/a	n/a	High	High	n/a	High	Peak Found	n/a	Peak Found	High	High	High	High	High	High	High	Peak Found	n/a	Peak Found	High	7.01951e-05	3.32461e-06	10.5319	1.28938e-05	5.32976e-05	78.16
FALSE	High	[K].GRLDSSEMDHSENEDYTMSSPLPGK.[K]	2xPhospho [S5(99.4); S11(100)]	64	Q4VA53	Q4VA53 [1172-1196]	Q4VA53 2xPhospho [S1176(99.4); S1182(100)]	2942.13	FALSE	Mus musculus	0.956	1.021	1.085	0.942	0.99999	0.976006	0.951257	0.936601	1.27667e+06	1.24788e+06	1.30407e+06	1.46256e+06	1.23069e+06	18.62	25.86	23.35	17.85	15.92	1.84717e+06	1.80188e+06	1.15173e+06	1.27193e+06	973866	1.02808e+06	948872	1.02581e+06	1.40835e+06	1.22924e+06	1.01468e+06	866092	1.48383e+06	1.5494e+06	1.03212e+06	1.11851e+06	1.11757e+06	1.19684e+06	355393	491731	911501	1.10937e+06	952720	873640	1.28351e+06	1719191	925128	902646	1.09984e+06	1.09159e+06	736674	701692	1.25907e+06	967271	1.15708e+06	1.06254e+06	1.31061e+06	1.27719e+06	1.03651e+06	1305893	1.46084e+06	1.22471e+06	1.20823e+06	1228583	774419	802835	1.3708e+06	1.43978e+06	1.13536e+06	1.07709e+06	879464	1.04977e+06	985977	993716	1.05504e+06	1.16661e+06	736642	807767	1.32419e+06	895383	1.84717e+06	1.86088e+06	1.28157e+06	1.41362e+06	1.19958e+06	1.2718e+06	1.15216e+06	1.25431e+06	1.55474e+06	1.39431e+06	1.22609e+06	1.06956e+06	1.69206e+06	1.71013e+06	1.21992e+06	1.43897e+06	1.20102e+06	1.40847e+06	560381	844400	1.19373e+06	1.48295e+06	1.27648e+06	1.15067e+06	1.47627e+06	2.01438e+06	1.28882e+06	1.26227e+06	1.29543e+06	1.35012e+06	998939	978463	1.96673e+06	1.5586e+06	1.31276e+06	1.19603e+06	1.76026e+06	2.09032e+06	1.33462e+06	1.48498e+06	1.51037e+06	1.25026e+06	1.37891e+06	1.44047e+06	1.13977e+06	1.21775e+06	1.50786e+06	1.70302e+06	1.47686e+06	1.42595e+06	1.1295e+06	1.32091e+06	1.1298e+06	1.14341e+06	1.24062e+06	1.47167e+06	1.00597e+06	1.13578e+06	1.72493e+06	1.22083e+06		High	High	High	High	High	High	High	High	High	High	High	High	High	High	High	High	High	High	High	High	High	High	High	High	High	High	High	High	High	High	High	High	High	High	High	High	High	High	High	High	High	High	High	High	High	High	High	High	High	High	High	High	High	High	High	High	High	High	High	High	High	4.4609e-05	2.50633e-08	12.5696	6.07523e-06	5.32976e-05	80.33
FALSE	High	[K].GRLDSSEMDHSENEDYTMSSPLPGK.[K]	1xOxidation [M]; 2xPhospho [S5(99.6); S11(100)]	151	Q4VA53	Q4VA53 [1172-1196]	Q4VA53 2xPhospho [S1176(99.6); S1182(100)]	2958.12	FALSE	Mus musculus	0.891	0.946	0.914	0.872	0.940715	0.979648	0.820575	0.761236	878126	813071	868986	902173	798321	25.74	22.05	26.01	40.51	38.29	1.36746e+06	1.38124e+06	813167	763159	559818	619526	756824	696955	903829	920409	645604	542810	872167	736880	731103	476881	704576	841437	226081	429443	540241	644849	606660	640050	894224	997478	619498	601605	611698	707434	301400	342893	618965	563615	779274	661562	860557	781876	181144	851483	314745	472932	796124	764030	430111	495964	940638	775340	823819	962501		281721	728165	663816	741343	759868	244650		521548	445589	1.36746e+06	1.42647e+06	904837	848172	689571	766392	918970	852203	997779	1.044e+06	780115	670332	994564	813320	864133	613509	757190	990222	356482	737440	707516	861999	812822	843011	1.02852e+06	1.16875e+06	863036	841289	720479	874977	408701	478142	966851	908172	884124	744676	1.1558e+06	1.27966e+06	233242	968251	325415	482796	908591	895800	633025	752282	1.03469e+06	917102	1.07161e+06	1.27424e+06		354485	834385	763816	871751	958561	334098		679384	607548		High	High	High	High	High	High	High	High	High	High	High	High	High	High	High	High	High	High	High	High	High	High	High	High	High	High	High	High	High	High	High	High	High	High	High	High	High	High	High	High	High	High	High	High	High	High	High	High	High	High	n/a	Peak Found	High	High	High	High	High	High	High	High	High	4.15041e-05	6.46447e-08	10.0685	5.14165e-06	5.32976e-05	71.17
FALSE	High	[K].GRLDSSEMDHSENEDYTMSSPLPGK.[K]	2xOxidation [M8; M18]; 2xPhospho [S5(98.6); S11(100)]	4	Q4VA53	Q4VA53 [1172-1196]	Q4VA53 2xPhospho [S1176(98.6); S1182(100)]	2974.12	FALSE	Mus musculus	1.078	0.909	0.967	1.354	0.923469	0.96631	0.89825	0.481265	266399	328861	244932	223530	335491	23.12	45.67	32.91	27.33	8.9	307833	304914				154390			208835											191510		94120.1	255652		215520	206547							85592.6	200379			237973	106913		266883			165155	190649					303527	256841						261050		235417			307833	314898				190990			230542											328861		125815	342530		247888	242011							133699	322877			319617	174980		303482			188486	223530					394823	340028						329311		331014				High	High	n/a	n/a	n/a	Peak Found	n/a	n/a	Peak Found	n/a	n/a	n/a	n/a	n/a	n/a	n/a	n/a	n/a	n/a	Peak Found	n/a	Peak Found	Peak Found	n/a	Peak Found	Peak Found	High	n/a	n/a	n/a	n/a	n/a	Peak Found	Peak Found	n/a	n/a	Peak Found	Peak Found	n/a	Peak Found	n/a	n/a	Peak Found	Peak Found	n/a	n/a	n/a	n/a	Peak Found	Peak Found	n/a	n/a	n/a	n/a	n/a	High	n/a	Peak Found	n/a	n/a	High	5.18941e-05	2.94331e-06	10.0627	0.000115668	5.32976e-05	65.3
FALSE	High	[K].ETENQGLDISSPGMSGHR.[Q]	1xPhospho [S11(99.4)]	46	Q2HJG8	Q2HJG8 [191-208]	Q2HJG8 1xPhospho [S201(99.4)]	1994.83	FALSE	Mus musculus;Bos taurus	1.064	1.038	1.123	0.968	0.911264	0.979239	0.991966	0.947524	315600	322980	317518	345230	286936	18.96	35.35	24.16	28.69	43.78	342705	320921	346630	344031	217137	179914	262360	220783	293526	275644	165355	226295	395796	422558	273259	310466	380031	420902		99235.9	206021	176559	143537	178797	276009	271036	215515	201298	332662	287880	153322	129299	189277	201392	316517	415894	244354	243551	224362	214278	389594	425332	318206	278035	135586	95506.2	333171	379587	243275	193972	527632	462763	196907	198667	185193	227404	173814	204118	263276	268440	342705	331428	385706	382355	267464	222565	318569	269963	324037	312659	199807	279458	451341	466391	322980	399415	408410	495326		170408	269812	236014	192315	235494	317462	317574	300238	281496	391820	356059	207907	180299	295660	324510	359104	468144	328187	398608	288890	243664	402802	434203	363158	325987	199552	144865	366484	448990	316449	256796	677641	582287	225630	228595	217770	286867	237363	287006	342951	366009		High	High	High	High	High	High	High	High	High	High	Peak Found	Peak Found	High	High	High	High	High	High	n/a	Peak Found	High	Peak Found	Peak Found	Peak Found	High	High	High	High	High	High	Peak Found	High	High	High	High	High	High	High	High	Peak Found	High	High	High	High	Peak Found	Peak Found	High	High	High	Peak Found	High	High	High	High	High	High	Peak Found	Peak Found	High	High	High	4.15041e-05	6.50406e-09	11.5334	2.09697e-07	5.32976e-05	65.32
FALSE	High	[K].LDNTPASPPRSPTEPSDTPIAK.[G]	1xPhospho [S7(100)]	30	Q9JJG0	Q9JJG0 [504-525]	Q9JJG0 1xPhospho [S510(100)]	2371.12	FALSE	Mus musculus	0.83	0.812	0.917	0.938	0.808981	0.742603	0.890737	0.922171	436700	404834	393403	478614	412989	33.18	40.97	36.02	34.77	28.41	639144	684954	367168	419994	296387	325355	332809	417605	561369	543363	180952	203976	501991	550600	276669	327116	376704	383931			255694	187796		71765	426107	390952	206642	206220	345008	116312			208423	236361	463445	570128	363214	336186	364690	323438	511006	489310	409540	445457	91257.8	78396.8	378628	429923	321480	433413	305239	175882	531737	456734	508644	450353	243024	228448	290506	299139	639144	707380	408559	466779	365083	402485	404112	510628	619721	616328	218653	251895	572439	607716	327011	420837	404834	451819			334866	251036		94521.7	490102	458080	287878	288379	406363	143859			325566	380857	525801	641755	487826	550220	469577	367793	528330	499516	467394	522284	134311	118913	416486	508530	418176	573788	392020	221310	609304	525538	598118	568113	331877	321215	378422	407867		High	High	High	Peak Found	High	High	Peak Found	High	High	High	Peak Found	Peak Found	High	High	Peak Found	Peak Found	Peak Found	High	n/a	n/a	Peak Found	Peak Found	n/a	Peak Found	High	High	Peak Found	High	High	Peak Found	n/a	n/a	Peak Found	High	High	Peak Found	Peak Found	Peak Found	Peak Found	Peak Found	Peak Found	Peak Found	High	High	Peak Found	Peak Found	Peak Found	High	Peak Found	Peak Found	Peak Found	Peak Found	High	High	High	Peak Found	Peak Found	Peak Found	Peak Found	Peak Found	High	5.73625e-05	1.70348e-06	10.5963	6.62059e-05	5.32976e-05	67.97
FALSE	High	[K].LDNTPASPPRSPTEPSDTPIAK.[G]	2xPhospho [S7(100); S11(100)]	223	Q9JJG0	Q9JJG0 [504-525]	Q9JJG0 2xPhospho [S510(100); S514(100)]	2451.08	FALSE	Mus musculus	0.942	1.036	1.013	0.936	0.99999	0.895191	1	0.897207	6.00267e+06	5.68184e+06	6.37768e+06	6.32153e+06	5.59107e+06	7.41	14.41	11.84	11.66	9.11	6252693	6.3338e+06	5079482	5484495	5440704	4746098	4.63377e+06	4647335	6068816	5831209	4554111	4.78677e+06	4.93186e+06	5042716	4856610	4.84256e+06	6.21629e+06	5991688	2.66458e+06	3.03918e+06	4.6594e+06	4.99725e+06	3.70329e+06	3.855e+06	5.4093e+06	5550946	4.98095e+06	4.64299e+06	5.12056e+06	4609993	3.57647e+06	3.50698e+06	4.01051e+06	4.24934e+06	5792185	6.32016e+06	4497616	4.0564e+06	4313157	5.02917e+06	6.60517e+06	6.17482e+06	5803962	5406975	3.22136e+06	3.25606e+06	6198845	5.52656e+06	3.94428e+06	3.98864e+06	4.11648e+06	4.27099e+06	5.08611e+06	5323181	4.87806e+06	5305455	3.99063e+06	3.70337e+06	4821237	4643835	6252693	6.54118e+06	5.6521e+06	6.09544e+06	6.70173e+06	5.87122e+06	5.62654e+06	5.68254e+06	6.69965e+06	6.61424e+06	5.50296e+06	5.91132e+06	5.62397e+06	5.56582e+06	5.74031e+06	6.22998e+06	6.68049e+06	7.05115e+06	4.20148e+06	5.21889e+06	6.1021e+06	6.68004e+06	4.96178e+06	5.07742e+06	6.2217e+06	6.50406e+06	6.93906e+06	6.4928e+06	6.03117e+06	5.70179e+06	4.84973e+06	4.89026e+06	6.2646e+06	6.8471e+06	6.57151e+06	7.11417e+06	6.04065e+06	6.63892e+06	5.55364e+06	5.71885e+06	6.8291e+06	6.30361e+06	6.62388e+06	6.3395e+06	4.74111e+06	4.93882e+06	6.81865e+06	6.53702e+06	5.13066e+06	5.28049e+06	5.28683e+06	5.37412e+06	5.82804e+06	6.12509e+06	5.73615e+06	6.69274e+06	5.44965e+06	5.20722e+06	6.28029e+06	6.33173e+06		High	High	High	High	High	High	High	High	High	High	High	High	High	High	High	High	High	High	High	High	High	High	High	High	High	High	High	High	High	High	High	High	High	High	High	High	High	High	High	High	High	High	High	High	High	High	High	High	High	High	High	High	High	High	High	High	High	High	High	High	High	4.15041e-05	7.83184e-09	11.4149	3.33237e-06	5.32976e-05	68.22
FALSE	High	[K].KIPDPDSDDVSEVDAR.[H]	1xPhospho [S7(100)]	192	Q3TKT4	Q3TKT4 [689-704]	Q3TKT4 1xPhospho [S695(100)]	1837.79	FALSE	Mus musculus;Bos taurus	0.965	1.048	1.031	0.97	0.998198	0.936234	1	0.978356	1.28683e+06	1.19735e+06	1.3046e+06	1.23795e+06	1.20285e+06	12.7	14.49	13.82	14.93	11.94	1.30222e+06	1.14964e+06	1.15352e+06	1.25123e+06	975536	856613	1.15223e+06	1.05508e+06	1.22769e+06	1.15427e+06	798747	772029	1.0846e+06	1.26027e+06	1.05881e+06	978029	1.30181e+06	1.3043e+06	563162	652590	780414	855401	865145	859391	1.04111e+06	1.06473e+06	1.0204e+06	975588	1.16697e+06	1.11601e+06	792765	798424	648703	638947	1.22873e+06	1.36892e+06	957278	970130	881736	872945	1.43467e+06	1.48778e+06	1.04395e+06	1.22593e+06	734267	737866	1.14638e+06	1.02745e+06	968556	1.06162e+06	1.04757e+06	967310	1.03739e+06	1.09442e+06	920464	1.14959e+06	732602	799331	791915	816664	1.30222e+06	1.18728e+06	1.28356e+06	1.39061e+06	1.20164e+06	1.05968e+06	1.39909e+06	1.29011e+06	1.35531e+06	1.30927e+06	965165	953402	1.23681e+06	1.391e+06	1.25147e+06	1.25824e+06	1.39902e+06	1.53493e+06	887989	1.12063e+06	1.02206e+06	1.14345e+06	1.15915e+06	1.1319e+06	1.19746e+06	1.24755e+06	1.42154e+06	1.36427e+06	1.3745e+06	1.38032e+06	1.075e+06	1.11335e+06	1.0133e+06	1.02956e+06	1.39406e+06	1.5409e+06	1.2857e+06	1.58777e+06	1.13533e+06	992657	1.48331e+06	1.51881e+06	1.19143e+06	1.43736e+06	1.08067e+06	1.1192e+06	1.261e+06	1.21531e+06	1.25988e+06	1.40546e+06	1.3454e+06	1.21715e+06	1.18871e+06	1.25929e+06	1.08238e+06	1.45019e+06	1.00045e+06	1.12392e+06	1.03157e+06	1.1135e+06		High	High	High	High	High	High	High	High	High	High	High	High	High	High	High	High	High	High	High	High	High	High	High	High	High	High	High	High	High	High	High	High	High	High	High	High	High	High	High	High	High	High	High	High	High	High	High	High	High	High	High	High	High	High	High	High	High	High	High	High	High	5.94601e-05	6.64685e-06	9.57416	0.000145107	5.32976e-05	67.07
FALSE	High	[K].EEALSDGDDFRDSPADCK.[K]	1xCarbamidomethyl [C17]; 1xPhospho [S5(100)]	152	P51612	P51612 [89-106]	P51612 1xPhospho [S93(100)]	2106.8	FALSE	Mus musculus	0.897	0.931	0.967	0.763	0.950103	0.95441	0.934144	0.0479633	1.61897e+06	1.44703e+06	1.48646e+06	1.40883e+06	1.19629e+06	26.63	34.88	34.16	32.75	42.35	1.57333e+06	1.74835e+06	2.19405e+06	2096403	918942	939143	1.37229e+06	1.25166e+06	1.53284e+06	1.46872e+06	984568	976464	1.70608e+06	1.84121e+06	1.38915e+06	1.31801e+06	1.89919e+06	1989680	634015	742652	772937	925888	520179	794315	1.44664e+06	1.4265e+06	949432	683694	1.49053e+06	1.70471e+06	546606	602216	776661	824119	1.92799e+06	1.93653e+06	1.22575e+06	1.10245e+06	967931	1.03241e+06	2.37464e+06	2.33388e+06	1.16758e+06	1270402	509968	764802	1.16541e+06	1.27769e+06	1.39906e+06	1.28189e+06	312819	343175	966191	1.02109e+06	1.03584e+06	1.19897e+06	688727	576011	1.35598e+06	1.40047e+06	1.57333e+06	1.80559e+06	2.44139e+06	2.32993e+06	1.13193e+06	1.16178e+06	1.6663e+06	1.53047e+06	1.69218e+06	1.66594e+06	1.1897e+06	1.20586e+06	1.9455e+06	2.03221e+06	1.64191e+06	1.69562e+06	2.04101e+06	2.3415e+06	999709	1.27528e+06	1.01226e+06	1.23768e+06	696952	1.04619e+06	1.6639e+06	1.67144e+06	1.32267e+06	956083	1.7556e+06	2.10844e+06	741204	839751	1.21318e+06	1.32793e+06	2.1874e+06	2.17982e+06	1.64628e+06	1.80433e+06	1.24631e+06	1.17399e+06	2.45515e+06	2.38255e+06	1.33252e+06	1.4895e+06	750558	1.16006e+06	1.28194e+06	1.5113e+06	1.81988e+06	1.69708e+06	401755	431811	1.10713e+06	1.17491e+06	1.21805e+06	1.51248e+06	940534	809914	1.76634e+06	1.9095e+06		High	High	High	High	High	High	High	High	High	High	High	High	High	High	High	High	High	High	High	High	High	High	High	High	High	High	High	High	High	High	High	High	High	High	High	High	High	High	High	High	High	High	High	High	High	High	High	High	High	High	High	High	High	High	High	High	High	High	High	High	High	4.15041e-05	4.83796e-12	16.1287	1.75353e-07	5.32976e-05	65.4
FALSE	High	[R].GVDVSVGSQHEDRKDSPISPHFTR.[N]	1xPhospho [S16(100)]	88	Q9ESE1	Q9ESE1 [964-987]	Q9ESE1 1xPhospho [S979(100)]	2730.26	FALSE	Mus musculus	0.927	0.752	0.632	0.915	0.985475	0.217188	0.000968898	0.893634	1.17751e+06	998707	870209	770538	1.07951e+06	52.38	60.6	47.53	51.29	40.37	961806	1.32599e+06	165355	212996	1320629	1.71727e+06	794560	675008	1.04764e+06	1.05694e+06	1.62197e+06	1.6012e+06	875801	474641	148813		703263	341681	1.32303e+06	681888	1.06345e+06	639622	1.48929e+06	1.59094e+06	1.46846e+06	1.31959e+06	964633	624754	452239	317538	836526	816349	554895	511055	392342	376207	350967	112278	718164	672902	215989	197495	678611	779151	520881	599400	1209810	858011	679219	684306			1.29723e+06	1.04648e+06	1.43767e+06	767180	1.06088e+06	1.24467e+06	373893	366552	961806	1.36941e+06	183996	236722	1.62672e+06	2.12437e+06	964792	825368	1.15654e+06	1.19886e+06	1.9599e+06	1.97737e+06	998707	523878	175891		755779	402098	2.08614e+06	1.17094e+06	1.39273e+06	855011	1.9954e+06	2.09543e+06	1.68901e+06	1.54616e+06	1.34385e+06	873661	532662	392742	1.13434e+06	1.13835e+06	866771	823481	445130	423471	471376	183760	924712	765180	223312	201614	774477	913529	766619	909175	1.33078e+06	1.01489e+06	883517	905941			1.48646e+06	1.20413e+06	1.69056e+06	967785	1.44875e+06	1.75009e+06	487045	499782		High	High	Peak Found	Peak Found	High	High	High	High	High	High	High	High	High	High	High	High	High	High	High	High	High	High	High	High	High	High	High	High	High	High	High	High	High	High	High	High	High	Peak Found	High	High	High	High	High	High	High	High	High	High	High	High	n/a	n/a	High	High	High	High	High	High	High	High	High	5.33533e-05	3.8742e-07	12.4054	9.62935e-06	5.32976e-05	65.37
FALSE	High	[K].QADVADQQTTELPAENGETENQSPASEEEK.[E]	1xPhospho [S26(100)]	262	P18608	P18608 [62-91]	P18608 1xPhospho [S87(100)]	3325.39	FALSE	Mus musculus	1.047	0.978	1.218	1.207	0.868584	0.992384	0.314768	0.090175	2.24089e+06	2.94888e+06	2.36307e+06	3.06329e+06	2.8503e+06	29.17	33.25	25.15	32.35	77.09	3.44857e+06	2.88864e+06	3.41512e+06	3.06515e+06	1.58529e+06	1.19238e+06	1.77736e+06	1.63778e+06	2.23914e+06	2.05133e+06	1.68795e+06	1605526	3.40039e+06	3.00355e+06	2.85445e+06	3.04059e+06	3.31578e+06	2.95989e+06	981323	918808	2.00293e+06	1.36602e+06	1.49207e+06	1.5538e+06	2.52237e+06	1.81085e+06	1.95499e+06	1.22876e+06	2.65168e+06	2.12786e+06	1.43533e+06	1.16249e+06	1.2494e+06	1.26295e+06	3032700	2.73723e+06	2.62737e+06	2.15761e+06	2.59778e+06	2.30763e+06	4.38068e+06	3.48553e+06	2.9721e+06	2.39272e+06	806300	935280	2.35893e+06	2.10347e+06	2.1575e+06	1.63873e+06	7.81646e+06	7.64025e+06	2.50924e+06	2.08027e+06	2.67244e+06	2.58787e+06	1.10955e+06	1.01756e+06	2.1691e+06	2.20908e+06	3.44857e+06	2.98322e+06	3.80011e+06	3.40659e+06	1.95273e+06	1.47505e+06	2.15815e+06	2.0026e+06	2.47189e+06	2.32679e+06	2.03964e+06	1.98271e+06	3.87759e+06	3.31512e+06	3.37384e+06	3.91173e+06	3.56339e+06	3.48326e+06	1.54734e+06	1.57778e+06	2.62311e+06	1.82603e+06	1.99912e+06	2.04651e+06	2.90119e+06	2.12178e+06	2.72354e+06	1.71831e+06	3.12324e+06	2.6318e+06	1.94632e+06	1.62102e+06	1.95162e+06	2.03503e+06	3.44074e+06	3.08112e+06	3.52876e+06	3.53125e+06	3.34491e+06	2.62409e+06	4.52919e+06	3.55822e+06	3.39196e+06	2.80538e+06	1.18669e+06	1.41864e+06	2.59479e+06	2.48807e+06	2.80644e+06	2.16949e+06	1.00387e+07	9.6136e+06	2.87527e+06	2.39365e+06	3.14255e+06	3.26456e+06	1.51521e+06	1.43076e+06	2.82554e+06	3.01202e+06		High	High	High	High	High	High	High	High	High	High	High	High	High	High	High	High	High	High	High	High	High	High	High	High	High	High	High	High	High	High	High	High	High	High	High	High	High	High	High	High	High	High	High	High	High	High	High	High	High	High	High	High	High	High	High	High	High	High	High	High	High	4.4609e-05	3.23622e-13	21.4067	7.27842e-11	5.32976e-05	66.72
FALSE	High	[K].QADVADQQTTELPAENGETENQSPASEEEK.[E]	2xPhospho [S23(100); S26(100)]	260	P18608	P18608 [62-91]	P18608 2xPhospho [S84(100); S87(100)]	3405.35	FALSE	Mus musculus	1.066	0.917	1.038	1.087	0.834058	0.94623	0.996133	0.73243	1.4752e+06	1.53357e+06	1.25615e+06	1.50574e+06	1.42986e+06	32.77	39.38	24.67	39.32	80.96	1.91127e+06	1569143	1699800	1792255	1.19229e+06	826318	1.29901e+06	1.05462e+06	1.13068e+06	1.30637e+06	565314	471110	1.68297e+06	1.74299e+06	1.90277e+06	1.57595e+06	1.93944e+06	1.51968e+06	341198	648643	485277	983775	757954	942273	1.16393e+06	1.18964e+06	884841	636570	1410019	990296	789200	645924	785296	794408	1.61843e+06	1.69675e+06	1.38373e+06	1.20709e+06	542603	1.30299e+06	2.54184e+06	1.7459e+06	1685190	1.24334e+06	504953	443066	1.39111e+06	1.08072e+06	1.09211e+06	910623	4.77509e+06	4.15348e+06	1.24988e+06	1.23638e+06	1.3616e+06	1.51903e+06	714551	628448	1.23261e+06	1.04698e+06	1.91127e+06	1.62052e+06	1.89142e+06	1.9919e+06	1.46863e+06	1.02221e+06	1.57732e+06	1.28954e+06	1.24821e+06	1.48179e+06	683097	581788	1.91915e+06	1.9238e+06	2.24899e+06	2.02747e+06	2.08427e+06	1.7884e+06	537997	1.11385e+06	635534	1.31506e+06	1.01553e+06	1.24107e+06	1.33873e+06	1.39391e+06	1.23269e+06	890185	1.66077e+06	1.22483e+06	1.07016e+06	900699	1.22667e+06	1.28006e+06	1.83619e+06	1.90992e+06	1.85845e+06	1.97559e+06	698658	1.48167e+06	2.62801e+06	1.78231e+06	1.92325e+06	1.45778e+06	743177	672046	1.53021e+06	1.27832e+06	1.4206e+06	1.20556e+06	6.13269e+06	5.22625e+06	1.43221e+06	1.42263e+06	1.60111e+06	1.91623e+06	975800	883644	1.60564e+06	1.42752e+06		High	High	High	High	High	High	High	High	High	High	High	High	High	High	High	High	High	High	High	High	High	High	High	High	High	High	High	High	High	High	High	High	High	High	High	High	High	High	High	High	High	High	High	High	High	High	High	High	High	High	High	High	High	High	High	High	High	High	High	High	High	4.15041e-05	9.11028e-12	15.7249	4.02599e-08	5.32976e-05	68.32
FALSE	High	[R].RLSNSSLCSIEEEHR.[T]	1xCarbamidomethyl [C8]; 1xPhospho [S3(100)]	99	A3KGS3	A3KGS3 [371-385]	A3KGS3 1xPhospho [S373(100)]	1896.83	FALSE	Mus musculus	0.83	0.932	0.993	0.888	0.736928	0.965901	0.968153	0.823805	1.11097e+06	901090	1.0513e+06	1.10438e+06	986326	9.66	15.97	15.14	23	15.84	1.28475e+06	960853	868343	885096	950772	900648	853518	810390	1072744	976641	996684	965253	785044	919316	656146	697116	1.10617e+06	1.0463e+06	491997	552596	760238	677285	578907	656296	953626	782525	765395	741214	983349	967523	566900	636255	564819	598658	1.05279e+06	1.14644e+06	672585	532858	805228	831403	1.44842e+06	1.35148e+06	1.183e+06	1.08712e+06	558070	471832	1.15782e+06	994502	724158	664753	578881	650008	1.0535e+06	933178	909875	914963	599692	580174	792832	801917	1.28475e+06	992314	966232	983691	1.17114e+06	1.11416e+06	1.03638e+06	990906	1.18425e+06	1.10779e+06	1.20434e+06	1.19202e+06	895214	1.01468e+06	775536	896843	1.18877e+06	1.23131e+06	775776	948918	995632	905357	775638	864408	1.09685e+06	916887	1.06629e+06	1.03652e+06	1.15822e+06	1.19666e+06	768723	887216	882273	964638	1.19444e+06	1.29047e+06	903335	872104	1.03682e+06	945418	1.49753e+06	1.37967e+06	1.35012e+06	1.27462e+06	821353	715678	1.27358e+06	1.17634e+06	941973	880055	743461	817894	1.20718e+06	1.07376e+06	1.06993e+06	1.15421e+06	818947	815767	1.03277e+06	1.09339e+06		High	High	High	High	High	High	High	High	High	High	High	High	High	High	High	High	High	High	High	High	High	High	High	High	High	High	High	High	High	High	High	High	High	High	High	High	High	High	High	High	High	High	High	High	High	High	High	High	High	High	High	High	High	High	High	High	High	High	High	High	High	4.15041e-05	1.53805e-12	16.8597	1.86799e-09	5.32976e-05	65.46
FALSE	High	[R].RLSNSSLCSIEEEHR.[T]	1xCarbamidomethyl [C8]; 2xPhospho [S3(100); S6(99.2)]	84	A3KGS3	A3KGS3 [371-385]	A3KGS3 2xPhospho [S373(100); S376(99.2)]	1976.79	FALSE	Mus musculus	0.793	0.973	1.102	0.901	0.660898	0.99784	0.937914	0.838422	740604	592430	724777	844070	704639	12.64	22.1	14.95	28.11	14.86	746927	765002	659939	750490	570118	520060	592712	481376	794546	791589	582903	696913	531125	633198	464443	430686	803844	784192	311637	340660	405098	507072	362108	455526	697034	695560	530363	495678	704585	574825	409514	406920	430645	437086	802191	765551	584756	436286	434752	659921	1.07885e+06	956773	825417	880572	343972	308645	824695	967745	517060	586522	410545	476786	701622	615476	650900	589029	366189	498624	601941	455650	746927	790050	734335	834092	702258	643347	719699	588603	877136	897886	704350	860638	605661	698883	548951	554080	863871	922855	491386	584981	530530	677825	485164	599974	801719	814990	738860	693160	829885	710963	555306	567424	672687	704293	910124	861729	785373	714049	559788	750419	1.11543e+06	976728	942022	1.03244e+06	506248	468156	907155	1.14469e+06	672583	776486	527266	599932	803970	708194	765399	743050	500073	701102	784107	621266		High	High	High	High	High	High	High	High	High	High	High	High	High	High	High	High	High	High	High	High	High	High	High	High	High	High	High	High	High	High	High	High	High	High	High	High	High	High	High	High	High	High	High	High	High	High	High	High	High	High	High	High	High	High	High	High	High	High	High	High	High	4.15041e-05	8.69421e-09	11.3483	4.2234e-06	5.32976e-05	65.4
FALSE	High	[R].RPVVTTHDLEAPSRANSQDSLASR.[D]	2xPhospho [S13(100); S17(100)]	156	Q8C052	Q8C052 [446-469]	Q8C052 2xPhospho [S458(100); S462(100)]	2767.26	FALSE	Mus musculus	0.702	0.873	0.91	0.823	0.0960528	0.731596	0.760771	0.220811	1.67236e+06	1.27341e+06	1.53505e+06	1.60175e+06	1.54177e+06	45.9	32.3	52.96	43.05	57.63	3.61494e+06	3.61033e+06	1.37008e+06	1.29264e+06	1489326	2.56697e+06	704648	1.05937e+06	1.33813e+06	1.30515e+06	2.35176e+06	2.33868e+06	1.11138e+06	1.25696e+06	1.99125e+06	665964	1.39979e+06	1.48216e+06	1.28933e+06	528608	889632	803672	861631	971449	3.25373e+06	3.00462e+06	1.05516e+06	1.08465e+06	1.40762e+06	1.25606e+06	498955	845573	791189	711484	2.72872e+06	1.64441e+06	2.07073e+06	821171	721106	2.23755e+06	1.48498e+06	1.63692e+06	2.53049e+06	1.2896e+06	825981	877664	3.39447e+06	1.84234e+06	912546	2.1258e+06			3124362	1.51865e+06	947913	2.45765e+06	615296	323190	1.21227e+06	1.10402e+06	3.61494e+06	3.72854e+06	1.52454e+06	1.43663e+06	1.83452e+06	3.17551e+06	855617	1.29534e+06	1.47723e+06	1.48041e+06	2.84174e+06	2.88811e+06	1.26734e+06	1.38735e+06	2.35358e+06	856766	1.50432e+06	1.74424e+06	2.033e+06	907725	1.16509e+06	1.0743e+06	1.15444e+06	1.2795e+06	3.74239e+06	3.52052e+06	1.46997e+06	1.51678e+06	1.65794e+06	1.55354e+06	676589	1.1791e+06	1.23587e+06	1.14644e+06	3.09587e+06	1.851e+06	2.78115e+06	1.34397e+06	928500	2.54439e+06	1.53532e+06	1.67106e+06	2.88797e+06	1.51201e+06	1.21566e+06	1.33125e+06	3.73387e+06	2.17919e+06	1.18703e+06	2.81431e+06			3.58012e+06	1.74743e+06	1.11466e+06	3.10029e+06	840256	454429	1.57913e+06	1.50529e+06		High	High	High	High	High	High	High	High	High	High	High	High	High	High	High	High	High	High	High	High	High	High	High	High	High	High	High	High	High	High	High	High	High	High	High	High	High	High	High	High	High	High	High	High	High	High	High	High	High	High	n/a	n/a	High	High	High	High	High	High	High	High	High	5.94601e-05	1.06238e-05	9.09153	0.000171299	5.32976e-05	66.35
FALSE	High	[R].TSTATIDPSKPSPESMSPNSSHTLSR.[K]	1xPhospho [S17(100)]	87	Q9DB85	Q9DB85 [161-186]	Q9DB85 1xPhospho [S177(100)]	2795.26	FALSE	Mus musculus	0.953	1.002	1	0.978	0.998966	0.987439	0.976853	0.990675	1.36686e+06	1.33117e+06	1.41413e+06	1.37588e+06	1.37479e+06	10.21	23.61	10.08	16.93	9.66	1.59995e+06	1.38585e+06	1.16417e+06	1.21401e+06	1.18864e+06	953104	1.14039e+06	1.03866e+06	1.35384e+06	1.47579e+06	1.07929e+06	1.0687e+06	1.49587e+06	1.37994e+06	1.03545e+06	1.05277e+06	1.62472e+06	1.76193e+06	642569	528456	943940	978744	1.01278e+06	914332	1.17065e+06	1.18593e+06	1.01244e+06	1.04691e+06	1.22983e+06	1.14634e+06	828640	828088	827709	900589	1.35343e+06	1.41786e+06	931158	1.01268e+06	1.02046e+06	987055	1.56495e+06	1.5968e+06	1.10294e+06	1.2288e+06	810231	721552	1.59611e+06	1.42226e+06	1.04282e+06	1.1616e+06	1.0584e+06	1.17568e+06	1.0686e+06	1.25492e+06	1.07475e+06	1.18391e+06	792078	892285	1.06742e+06	1.0237e+06	1.59995e+06	1.43123e+06	1.29541e+06	1.34924e+06	1.46414e+06	1.17905e+06	1.38471e+06	1.27002e+06	1.49457e+06	1.67397e+06	1.30415e+06	1.31977e+06	1.70579e+06	1.52309e+06	1.22386e+06	1.3544e+06	1.74605e+06	2.07348e+06	1.0132e+06	907464	1.23621e+06	1.30833e+06	1.35695e+06	1.20427e+06	1.34646e+06	1.38956e+06	1.41045e+06	1.46401e+06	1.44854e+06	1.41783e+06	1.12365e+06	1.15471e+06	1.29292e+06	1.45115e+06	1.53553e+06	1.59599e+06	1.25062e+06	1.6574e+06	1.31395e+06	1.12242e+06	1.618e+06	1.63011e+06	1.25875e+06	1.44073e+06	1.19248e+06	1.09446e+06	1.7557e+06	1.6823e+06	1.35648e+06	1.53782e+06	1.35931e+06	1.47934e+06	1.22448e+06	1.44397e+06	1.26381e+06	1.49348e+06	1.08167e+06	1.25462e+06	1.39045e+06	1.39579e+06		High	High	High	High	High	High	High	High	High	High	High	High	High	High	High	High	High	High	High	High	High	High	High	High	High	High	High	High	High	High	High	High	High	High	High	High	High	High	High	High	High	High	High	High	High	High	High	High	High	High	High	High	High	High	High	High	High	High	High	High	High	4.15041e-05	6.56775e-11	14.4649	2.43808e-07	5.32976e-05	65.46
FALSE	High	[R].HTSFPSLSQDKPSPER.[T]	1xPhospho [S3(100)]	107	Q99MB2	Q99MB2 [117-132]	Q99MB2 1xPhospho [S119(100)]	1892.85	FALSE	Mus musculus	0.874	0.823	0.862	0.923	0.901229	0.624509	0.651679	0.92031	835873	718704	674723	718347	775794	8.6	16.75	27.78	24.68	11.54	704268	684660	818445	757922	730985	751575	673294	661367	737198	770318	686427	702837	636120	644409	589450	522403	843289	904262	383801	379232	582563	580766	649561	540641	512494	583436	636660	538290	564588	738748	419801	477575	291064	303778	982304	856685	369689	337698	674146	673282	1.12318e+06	866004	615469	491002	406864	470448	657414	693588	543999	468236	646576	634337	769872	703147	666451	702971	476514	467115	585248	563255	704268	707077	910710	842351	900410	929745	817544	808688	813827	873759	829443	867954	725391	711257	696705	672074	906262	1.06416e+06	605174	651218	762943	776336	870302	712079	589464	683614	886945	752749	664991	913708	569255	665948	454654	489488	1.11447e+06	964313	496521	552695	868034	765612	1.16126e+06	884066	702415	575683	598812	713579	723147	820402	707625	619890	830402	798176	882176	809072	783685	886786	650734	656798	762362	767981		High	High	High	High	High	High	High	High	High	High	High	High	High	High	High	High	High	High	High	High	High	High	High	High	High	High	High	High	High	High	High	High	High	High	High	High	High	High	High	High	High	High	High	High	High	High	High	High	High	High	High	High	High	High	High	High	High	High	High	High	High	4.15041e-05	1.90667e-12	16.7226	1.7531e-08	5.32976e-05	66.1
FALSE	High	[K].AKPVRDEYEYVSDDGELK.[I]	1xPhospho [S12(100)]	144	Q9WTU0	Q9WTU0 [666-683]	Q9WTU0 1xPhospho [S677(100)]	2192.97	FALSE	Mus musculus	0.823	1.003	1.021	0.939	0.598356	0.992384	1	0.931753	3.43555e+06	2.80899e+06	3.53586e+06	3.58261e+06	3.31542e+06	7.32	20.08	11.26	17.2	16.14	4.14095e+06	3.5159e+06	3000751	3144895	3.01649e+06	2958225	2.76523e+06	2822348	2.95055e+06	3.01041e+06	2.62973e+06	2.7695e+06	2.75793e+06	3.63165e+06	2.23001e+06	2.15026e+06	3764359	3.61127e+06	1.69802e+06	1.62696e+06	2.15653e+06	1.90212e+06	1.96764e+06	2.22184e+06	3500336	3.24785e+06	2.73432e+06	2580814	2868928	2.80085e+06	2.19083e+06	2267605	2.04161e+06	1784326	3.20697e+06	3.60566e+06	2.52986e+06	2223197	2.65488e+06	2.72163e+06	4308083	3580634	3291292	3.00859e+06	1.70285e+06	1.6639e+06	3.74903e+06	3.57321e+06	2.65404e+06	2.79955e+06	1.92636e+06	2127221	3097386	2.78609e+06	2.73277e+06	2.71157e+06	1.61043e+06	1.90893e+06	2674959	2.69836e+06	4.14095e+06	3.63102e+06	3.33903e+06	3.49522e+06	3.71564e+06	3.65951e+06	3.35767e+06	3.45103e+06	3.25725e+06	3.41466e+06	3.17763e+06	3.42014e+06	3.14497e+06	4.00837e+06	2.63578e+06	2.76632e+06	4.04546e+06	4.24983e+06	2.67742e+06	2.79381e+06	2.82426e+06	2.54264e+06	2.63631e+06	2.92639e+06	4.02604e+06	3.80552e+06	3.80923e+06	3.60903e+06	3.37912e+06	3.46418e+06	2.97079e+06	3.16203e+06	3.18909e+06	2.87515e+06	3.63846e+06	4.05864e+06	3.39781e+06	3.6386e+06	3.41843e+06	3.09486e+06	4.45413e+06	3.65531e+06	3.75625e+06	3.52747e+06	2.50621e+06	2.52381e+06	4.12389e+06	4.22654e+06	3.45233e+06	3.70628e+06	2.47403e+06	2.67665e+06	3.54921e+06	3.20579e+06	3.21348e+06	3.4206e+06	2.19922e+06	2.6841e+06	3.48448e+06	3.67913e+06		High	High	High	High	High	High	High	High	High	High	High	High	High	High	High	High	High	High	High	High	High	High	High	High	High	High	High	High	High	High	High	High	High	High	High	High	High	High	High	High	High	High	High	High	High	High	High	High	High	High	High	High	High	High	High	High	High	High	High	High	High	4.15041e-05	7.29807e-07	8.52222	0.000109798	5.32976e-05	65.5
FALSE	High	[K].AAGGAGAQVGGSISSGSSASSVTVTR.[S]	1xPhospho [S18(90.5)]	85	P48678	P48678 [600-625]	P48678 1xPhospho [S617(90.5)]	2302.07	FALSE	Mus musculus	1.145	1.071	0.885	0.921	0.774253	0.968153	0.79577	0.85816	222715	271781	191958	182641	197509	25.25	30.1	39.39	53.76	31.22	270728	291666	171233	124323	253652	136294	162069	154507	228320	156845	229379	211814	282949	254625	222366	285191	158558	122766	125048			272787	227760	161377	113171	152890	135699	110638	162976	333000	127734	216823	228464		304349	300072	142417	222651	80997.8		370244	163404	133763	179882	83706.1		158543	400956	125453	165571		162385		247919	149761	151345	79194.1		235574		270728	301216	190537	138172	312443	168604	196792	188923	252053	177906	277170	261575	322657	281038	262828	366900	170399	144474	197175			364647	305161	212549	130168	179142	189044	154717	191958	411865	173208	302346	356870		345299	337771	191278	364403	104293		382796	166812	152660	210905	123196		174395	474266	163187	219197		204326		285266	176105	190919	108149		306866			High	High	Peak Found	High	High	Peak Found	High	High	High	High	High	High	High	High	High	High	High	High	High	n/a	High	High	Peak Found	High	Peak Found	High	High	High	High	High	High	High	High	High	High	High	Peak Found	Peak Found	High	High	High	High	High	High	Peak Found	High	High	High	Peak Found	High	High	High	High	High	High	High	High	n/a	Peak Found	High	High	6.25665e-05	1.28848e-06	10.4803	7.48185e-05	5.32976e-05	67.16
FALSE	High	[R].STSPPSSLPQPHGSTLR.[Q]	1xPhospho [S/T]	79	Q80VW5	Q80VW5 [244-260]		1828.86	FALSE	Mus musculus	1.1	0.949	0.956	0.914	0.794586	0.98359	0.925328	0.882656	649459	706903	598326	619393	623423	20.18	18.06	13.46	22.14	18.26	625297	643086	836988	435725	508893	397356	523040	591769	650564	605583	693329	418131	616400	644110	453659	554069	878826	697013	438147	480019	606517	368240	438594	527202	489942	502286	466070	512345	459626	578411	428724	432447	341954	368433	639733	709450	417044	543027	337766	410968	742201	720605	534033	536880	382794	331796	613213	677931	504766	475858	550223	530275	538396	557556	483832	548802	273417	376293	307292	420293	625297	664142	931343	484263	626843	491554	635100	723586	718188	686903	837783	516362	702903	710927	536206	712812	944452	820261	690866	824289	794315	492243	587642	694378	563524	588530	649292	716468	541364	715398	581355	603019	534147	593669	725808	798581	560123	888748	434910	467327	767363	735635	609475	629474	563386	503272	674527	801883	656591	629981	706656	667237	616934	641549	568942	692304	373381	529097	400288	573057		High	High	High	High	High	High	High	Peak Found	High	High	High	High	High	High	Peak Found	High	High	High	High	High	High	High	Peak Found	High	High	High	High	High	High	High	High	High	High	High	Peak Found	High	High	High	High	High	Peak Found	High	High	High	Peak Found	Peak Found	High	Peak Found	Peak Found	Peak Found	Peak Found	High	High	High	High	Peak Found	High	Peak Found	High	High	High	6.2348e-05	1.1706e-06	11.5469	2.41312e-05	5.32976e-05	65.55
FALSE	High	[K].DLGHPVEEEDESGDQEDDDDEIDDGDK.[D]	1xPhospho [S12(100)]	58	Q9Z1Z0	Q9Z1Z0 [929-955]	Q9Z1Z0 1xPhospho [S940(100)]	3097.11	FALSE	Mus musculus	0.974	0.991	1.1	0.951	0.997723	0.999956	0.98267	0.955514	606087	583372	612782	609743	597381	38.37	54.81	42.54	40.43	62.56	817561	631599	1.1093e+06	947589	389270	425307	619065	599573	398169	311936	429020	456032	1.10193e+06	1.31755e+06	792453	998431	600752	624687	236318	266347	325397	394340	279852	252340	446224	466003			562845	550386	321833	291575	373145	399812	974544	1.16782e+06	409979	438803	466018	500432	1.3237e+06	1.19155e+06	542901	544136			480423	489453		182325	1.18467e+06	1.1912e+06	397387	464304	390030	473554			476789	484259	817561	652279	1.23436e+06	1.05315e+06	479494	526131	751697	733129	439557	353824	518405	563167	1.25657e+06	1.45423e+06	936645	1.28449e+06	645613	735145	372625	457371	426150	527131	374954	332357	513240	546017			662938	680735	436409	406582	582869	644231	1.10567e+06	1.31454e+06	550634	718168	600047	569059	1.36858e+06	1.21641e+06	619596	637982			528459	578944		241377	1.52148e+06	1.49887e+06	455355	534248	458639	597381			621080	660272		High	High	High	High	High	High	High	High	High	High	High	High	High	High	High	High	High	High	High	High	High	High	High	Peak Found	High	High	n/a	n/a	High	High	High	High	High	High	High	High	High	High	High	High	High	High	High	High	n/a	High	High	High	n/a	Peak Found	High	High	High	High	High	High	n/a	n/a	High	High	High	4.15041e-05	7.86513e-13	17.2875	5.03708e-08	5.32976e-05	65.51
FALSE	High	[K].LFPAPPEKSQEETDSTK.[E]	1xPhospho [S9(100)]	396	P47867	P47867 [357-373]	P47867 1xPhospho [S365(100)]	1983.89	FALSE	Mus musculus	0.928	0.927	0.989	0.942	0.981253	0.885424	0.968153	0.897744	1.67837e+08	1.71348e+08	1.68679e+08	1.77741e+08	1.73486e+08	24.59	37.85	29.48	37.84	26.94	209251796	216409232	241109480	245650936	133840708	1.25808e+08	140718402	1.46508e+08	139203348	143933480	1.15131e+08	1.17944e+08	240987568	2.51632e+08	1.73017e+08	1.88829e+08	2.41988e+08	2.39252e+08	6.95087e+07	6.79449e+07	1.09627e+08	1.03039e+08	8.89857e+07	9.31217e+07	167940828	1.66233e+08	102208482	1.03147e+08	1.96701e+08	200149756	8.87468e+07	8.84373e+07	9.42979e+07	84037560	2.30975e+08	2.23858e+08	1.49954e+08	1.71302e+08	139099448	1.16588e+08	318505032	3.05034e+08	1.32989e+08	129882886	8.3577e+07	7.34314e+07	160353968	154092170	1.51509e+08	1.43146e+08	1.87159e+08	193535857	130315248	134152768	116747390	125897740	7.86579e+07	78605821	156690684	168508312	209251796	2.23495e+08	2.6829e+08	2.73015e+08	1.64862e+08	1.55632e+08	1.70867e+08	1.79143e+08	1.53673e+08	1.63261e+08	1.39118e+08	1.45653e+08	2.74807e+08	2.77735e+08	2.04499e+08	2.4293e+08	2.60058e+08	2.81557e+08	1.09601e+08	1.16675e+08	1.43571e+08	1.37737e+08	1.19226e+08	1.22651e+08	1.93163e+08	1.94776e+08	1.42389e+08	1.44241e+08	2.31681e+08	2.47552e+08	1.20342e+08	1.2332e+08	1.47298e+08	1.35413e+08	2.62053e+08	2.51982e+08	2.014e+08	2.80363e+08	1.79105e+08	1.32577e+08	3.29303e+08	3.11396e+08	1.51776e+08	1.52283e+08	1.23006e+08	1.11381e+08	1.76387e+08	1.82266e+08	1.97081e+08	1.89508e+08	2.40369e+08	2.43523e+08	1.49325e+08	1.54362e+08	1.37284e+08	1.58818e+08	1.07416e+08	1.10526e+08	2.0411e+08	2.29756e+08		High	High	High	High	High	High	High	High	High	High	High	High	High	High	High	High	High	High	High	High	High	High	High	High	High	High	High	High	High	High	High	High	High	High	High	High	High	High	High	High	High	High	High	High	High	High	High	High	High	High	High	High	High	High	High	High	High	High	High	High	High	6.35324e-05	6.85782e-07	12.0465	1.41472e-05	5.32976e-05	65.7
FALSE	High	[R].LDHALSSPSSPCEEIK.[N]	1xCarbamidomethyl [C12]; 1xPhospho [S10(99.7)]	140	Q8BGT8	Q8BGT8 [6-21]	Q8BGT8 1xPhospho [S15(99.7)]	1849.8	FALSE	Mus musculus	1.181	1.19	1.173	0.989	0.290453	0.361024	0.377455	0.993085	2.88313e+06	3.31293e+06	3.33117e+06	3.18955e+06	2.66249e+06	22.27	12.34	8.68	11.82	11.51	3.36489e+06	3397831	1.56202e+06	1.80896e+06	2.35823e+06	1.88008e+06	2.38632e+06	2.34613e+06	3.05445e+06	2781538	1.91345e+06	1.64695e+06	2.78359e+06	3.60406e+06	2.15951e+06	2.26937e+06	3.39053e+06	3.29053e+06	1.83463e+06	1.91963e+06	2.61656e+06	2.375e+06	2.48506e+06	2.56266e+06	2.91844e+06	2.95424e+06	2.61949e+06	2.4344e+06	2.55657e+06	2.52646e+06	2.43787e+06	2.22535e+06	2.39965e+06	2.17312e+06	2.46032e+06	2.67744e+06	2503663	2.51683e+06	2.35775e+06	2.35334e+06	2.89643e+06	2.90321e+06	2.87184e+06	2.73375e+06	2.45703e+06	2.44959e+06	2.88543e+06	2.67784e+06	2.39301e+06	2.4912e+06	2.11267e+06	2.00333e+06	1.98729e+06	2.3267e+06	2.13119e+06	2.09901e+06	2.19558e+06	2.22594e+06	1.95232e+06	1.8313e+06	3.36489e+06	3.50908e+06	1.73811e+06	2.01047e+06	2.90482e+06	2.32577e+06	2.89758e+06	2.86874e+06	3.37194e+06	3.15505e+06	2.31212e+06	2.03386e+06	3.17423e+06	3.97793e+06	2.55245e+06	2.91956e+06	3.64372e+06	3.87236e+06	2.89282e+06	3.29639e+06	3.42673e+06	3.17477e+06	3.32956e+06	3.37528e+06	3.35675e+06	3.46149e+06	3.64927e+06	3.40429e+06	3.01122e+06	3.12481e+06	3.30578e+06	3.10311e+06	3.74837e+06	3.50162e+06	2.79136e+06	3.01381e+06	3.36262e+06	4.11918e+06	3.03586e+06	2.67606e+06	2.99463e+06	2.96376e+06	3.27754e+06	3.20524e+06	3.61618e+06	3.71556e+06	3.17394e+06	3.16746e+06	3.11279e+06	3.29806e+06	2.71332e+06	2.52075e+06	2.27718e+06	2.6772e+06	2.50608e+06	2.64787e+06	2.99831e+06	3.12984e+06	2.54315e+06	2.49693e+06		High	High	High	High	High	High	High	High	High	High	High	High	High	High	High	High	High	High	High	High	High	High	High	High	High	High	High	High	High	High	High	High	High	High	High	High	High	High	High	High	High	High	High	High	High	High	High	High	High	High	High	High	High	High	High	High	High	High	High	High	High	4.15041e-05	3.98392e-11	14.7837	5.21734e-08	5.32976e-05	65.54
FALSE	High	[R].LDHALSSPSSPCEEIK.[N]	1xCarbamidomethyl [C12]; 2xPhospho [S6(99.6); S10(99.6)]	26	Q8BGT8	Q8BGT8 [6-21]	Q8BGT8 2xPhospho [S11(99.6); S15(99.6)]	1929.77	FALSE	Mus musculus	1.361	1.419	1.259	1.27	0.228235	0.169287	0.87715	0.712429	299342	423651	401760	390895	384914	51.49	37.56	38.68	48.96	37.53	761521	377563	254780		325317	122489	118115		275800	311698	226701	238315	247396	189845	476727	401921	273869	414125	236498	153840	367507	480248	484115	195854	456918	342885	397677	459170	196620	297297	207304		382646	443881	298092	198522	239594	214412	169868	257188	264714	138751	381529	386810	564057	505721	496764	470257	133735	190927	163208		467508	291358		448284	364912	391328	274527	303862	761521	389926	283502		400718	151527	143420		304468	353553	273934	294302	282114	209539	563471	517073	294320	487351	372908	264173	481299	641968	648632	257960	525540	401760	554013	642108	231586	367707	281106		597710	715241	338199	223462	321793	350918	218723	292457	273688	141645	435427	453522	830164	767082	546435	556239	173960	252765	209609		535705	335249		565502	498329	550236	357607	414306		High	Peak Found	Peak Found	n/a	Peak Found	Peak Found	Peak Found	High	Peak Found	High	High	Peak Found	Peak Found	Peak Found	High	High	Peak Found	High	Peak Found	Peak Found	Peak Found	High	Peak Found	Peak Found	High	High	Peak Found	High	High	High	High	High	High	Peak Found	Peak Found	Peak Found	Peak Found	Peak Found	Peak Found	High	High	Peak Found	Peak Found	Peak Found	High	High	High	Peak Found	Peak Found	Peak Found	Peak Found	n/a	High	High	n/a	Peak Found	Peak Found	High	Peak Found	Peak Found	High	7.98085e-05	1.22208e-05	10.4237	5.85991e-05	5.32976e-05	69.48
FALSE	High	[R].SAASREDLAGPDIGASPQGGR.[K]	1xPhospho [S]	88	Q9ERD6	Q9ERD6 [293-313]		2091.95	FALSE	Mus musculus	0.992	0.935	0.739	0.86	0.994739	0.97966	0.350342	0.641654	521068	515817	467429	391105	449900	16.14	23.4	17.3	23.1	26.54	408115	367981	411821	420626	516751	421215		433854	528133	544858	458378	385877	453850	571525	352076	407819	642986	562279	231870	253550	368574	220496	416405	390326	337433	413105	335527	306238	379621	528527		374346	245000	313710	378393	526004	335307	165131	365556	239705	395055	489820	272695	223271	257978		415865	330650	501796	309274	210076		419231	416733	257419	278249	328150		442626	331273	408115	380030	458247	467482	636522	521068		530496	583030	618024	553881	476531	517541	630812	416139	524661	691001	661702	365610	435396	482697	294747	557913	514099	388111	484036	467429	428245	447131	653700		522001	382701	505491	429305	592088	450343	270262	470691	272577	408447	500037	311218	261778	379686		457447	391105	652728	409442	269803		480385	479511	302701	351007	448126		576579	451680		High	High	High	High	High	High	High	High	High	High	High	High	High	High	High	High	Peak Found	High	High	High	High	High	High	High	High	High	High	High	High	High	High	High	High	High	High	High	High	High	High	High	High	High	High	High	High	High	High	High	High	High	Peak Found	n/a	High	High	High	High	High	n/a	High	High	High	4.15041e-05	6.61484e-09	11.5226	1.26589e-06	5.32976e-05	65.56
FALSE	High	[K].GYSSPEPDIQDSSGSEAQSVKPSTR.[R]	2xPhospho [S12(100); S13(100)]	52	B9EJ86	B9EJ86 [796-820]	B9EJ86 2xPhospho [S807(100); S808(100)]	2769.13	FALSE	Mus musculus	0.826	0.917	0.922	0.908	0.783266	0.964902	0.880565	0.849284	478011	406258	440731	471458	445081	15.34	18.86	20.99	27.79	15.67	616160	523912	420722	402526	335085	388393	496114	356204	448605	518722	316616	385098	484535	386084	317125	348553	432187	390333		236582	199914	263940	287531	260569	330164	337965	311412	512950	380136	391522	265903	288015	312991	263417	444150	500679	351028	353334	156335	291155	513824	351364	440152	422239	210425		528226	380801	411451	298067	435689	307940	441990	450467	395124	416689	252430	303224	303825	298859	616160	541066	468150	447366	412750	480467	602404	435549	495235	588377	382583	475569	552533	426134	374828	448415	464461	459352		406258	261813	352821	385243	343195	379750	395995	433835	717313	447737	484247	360567	401619	488907	424453	503910	563580	471458	578286	201298	331082	531243	358693	502331	495061	309697		581042	450426	535209	394605	559558	387476	506465	518327	464630	525646	344722	426356	395772	407486		High	High	High	High	High	High	High	High	High	High	High	High	High	High	High	High	High	High	n/a	High	High	High	High	Peak Found	High	High	High	High	High	Peak Found	High	High	High	High	High	High	High	High	High	High	Peak Found	Peak Found	High	High	Peak Found	n/a	High	High	High	Peak Found	Peak Found	Peak Found	High	High	Peak Found	High	High	Peak Found	High	High	High	4.15041e-05	3.2611e-06	7.56692	0.000276241	5.32976e-05	65.55
TRUE	High	[R].METHKEEDDEDSSTASDSDLLSQDNYER.[A]	1xPhospho [S/T/Y]	78	Q3TB48	Q3TB48 [79-106]		3326.28	FALSE	Mus musculus	1.886	1.087	1.571	1.391	0.000286385	0.908756	0.0776594	0.194966	479746	849934	539659	628091	710153	51.16	35.33	57.52	84.12	37.32	842959	152554	209625	433983	274376	364296	607256	775833	162509	644502	394902	443594	517222	1.19362e+06	617237	901527	892065	650510	953652	508054	567332	619428	1.29197e+06	597879	394895	635844	156956	140037	917723	490782	415739	370472	657537	114282	766772	206432	600610	993348	799055	446943	334338	606693	550345	249821	2.00973e+06	997561	221639				99211.3	760340	739078	647372	478536	528915	495771			582525	842959	157549	233257	482327	337970	450657	737358	948652	179401	731047	477179	547808	589807	1.31743e+06	729548	1.15982e+06	958680	765535	1.50371e+06	872431	742997	828017	1.73103e+06	787467	454202	745021	218658	195829	1.08093e+06	607016	563747	516599	1.0271e+06	184146	869940	232366	806666	1.62577e+06	1.02887e+06	508235	345673	619347	628091	292907	2.95786e+06	1.51311e+06	243800				127418	956724	846890	744895	562714	667218	677032			794255		High	High	High	High	High	High	High	High	High	High	High	Peak Found	High	High	High	High	High	High	High	High	High	High	High	Peak Found	High	High	Peak Found	High	High	Peak Found	High	High	High	High	High	High	High	High	High	High	High	High	High	High	High	Peak Found	High	n/a	High	n/a	High	Peak Found	High	High	High	High	Peak Found	High	High	High	High	6.38488e-05	2.17174e-06	11.8558	1.73496e-05	5.32976e-05	69.28
FALSE	High	[R].METHKEEDDEDSSTASDSDLLSQDNYER.[A]	3xPhospho [S12(99.3); S13(99.3); S16(99.3)]	92	Q3TB48	Q3TB48 [79-106]	Q3TB48 3xPhospho [S90(99.3); S91(99.3); S94(99.3)]	3486.21	FALSE	Mus musculus	0.931	0.96	1.242	0.873	0.995171	0.994126	0.89503	0.715598	302560	317564	333288	408621	297906	35.33	36.34	24.17	15.88	26.53	580108	558557	217942	348133	220346	275818			248524	266741		242824	278483	356341	316285	206240							93641.2		289769	326312			283070				166745	180353	157223	351418				354853	318497	322130	399221	409714			441394	345458					341598	342199	253341	189897			169014		580108	576845	242511	386913	271417	341204			274357	302560		299870	317564	393306	373835	265329							125463		333288	382341			333410				260464	290609	178377	395568				403516	329295	328849	455619	480376			485528	408621					391428	393749	297906	239552			220163			High	High	High	High	High	High	High	High	High	High	High	High	High	High	High	Peak Found	n/a	n/a	n/a	n/a	n/a	High	Peak Found	High	High	High	High	n/a	High	n/a	n/a	High	High	High	Peak Found	High	High	High	n/a	High	High	High	High	High	n/a	High	High	High	n/a	High	High	High	High	High	High	High	High	High	High	High	High	4.15041e-05	1.86377e-08	10.8619	1.73073e-05	5.32976e-05	73.31
FALSE	High	[R].SSSPIPLTPSK.[D]	1xPhospho [S3(100)]	171	Q9WVG9	Q9WVG9 [402-412]	Q9WVG9 1xPhospho [S404(100)]	1193.58	FALSE	Mus musculus	0.79	0.856	0.927	0.989	0.683418	0.794014	0.870185	0.99866	667185	487506	592845	625800	664573	13.87	28.04	16.04	22.84	20.32	766926	746702	738771	706401	574806	534920	492333	491614	483487	529592	488651	544716	587037	598191	421054	584719	636254	598038	212835	216091	266184	346981	344758	362578	492851	495345	485394	493165	523029	506197	302120	313351	336094	297873	533745	579887	473137	548412	478630	411251	758615	709950	509413	504588	277542	290645	583576	585444	506401	452634	714131	613575	585124	645636	498029	617208	292043	379177	454984	494271	766926	771151	822054	785091	708033	661729	597814	601121	533743	600707	590461	672686	669419	660244	497668	752243	683766	703785	335597	371071	348603	463825	461917	477552	566870	580397	676212	689646	616042	626081	409678	436947	524994	479973	605560	652740	635460	897561	616287	467647	784333	724758	581377	591613	408479	440853	641927	692486	658719	599235	917164	772051	670478	742897	585636	778597	398818	533151	592676	673924		High	High	High	High	High	High	High	High	High	High	High	High	High	High	High	High	High	High	High	High	High	High	High	High	High	High	High	High	High	High	High	High	High	High	High	High	High	High	High	High	High	Peak Found	High	High	High	High	High	High	High	High	High	High	High	High	High	High	High	High	High	High	High	4.15041e-05	4.18573e-08	10.3457	3.90761e-06	5.32976e-05	65.63
FALSE	High	[K].STSPAPADVAPAQEDLR.[T]	1xPhospho [S3(100)]	282	P97855	P97855 [229-245]	P97855 1xPhospho [S231(100)]	1804.81	FALSE	Mus musculus	0.908	0.999	0.96	0.95	0.944841	0.987439	0.895475	0.930165	9.65687e+07	8.65403e+07	9.77923e+07	9.26431e+07	9.19187e+07	9.1	16.06	9.39	14.26	10.28	9.27136e+07	108372864	88350406	89379956	7.87625e+07	7.4712e+07	72150524	78610910	9.74947e+07	9.32503e+07	7.07229e+07	67971382	84717135	80901478	78855729	7.60092e+07	104454770	97167794	4.24919e+07	4.45844e+07	58656525	6.27433e+07	6.04763e+07	6.24109e+07	8.15698e+07	8.25659e+07	65722623	70682468	82856003	80914379	5.57589e+07	55781014	6.27347e+07	6.16757e+07	8.97353e+07	91247544	7.02033e+07	7.01584e+07	70694267	70827412	98274654	101346226	76502577	73561800	50613839	5.03678e+07	88572996	95908508	65589166	69956800	71032927	75057470	87761160	81858952	7.74464e+07	88071327	6.11853e+07	54210868	61492374	7.06235e+07	9.27136e+07	1.11921e+08	9.83103e+07	9.93365e+07	9.70178e+07	9.24234e+07	8.76085e+07	9.61216e+07	1.07629e+08	1.05772e+08	8.5458e+07	8.39399e+07	9.6606e+07	8.92937e+07	9.32041e+07	9.77862e+07	1.12255e+08	1.14349e+08	6.70007e+07	7.65603e+07	7.68185e+07	8.38717e+07	8.1028e+07	8.22015e+07	9.38204e+07	9.67428e+07	9.15595e+07	9.8843e+07	9.75907e+07	1.00078e+08	7.56096e+07	7.7783e+07	9.79944e+07	9.93801e+07	1.01809e+08	1.02711e+08	9.42885e+07	1.14825e+08	9.10263e+07	8.05404e+07	1.01606e+08	1.0346e+08	8.73099e+07	8.62488e+07	7.44921e+07	7.63983e+07	9.74292e+07	1.13444e+08	8.53173e+07	9.26146e+07	9.12281e+07	9.44436e+07	1.00563e+08	9.41905e+07	9.10698e+07	1.11101e+08	8.35554e+07	7.62245e+07	8.01019e+07	9.6293e+07		High	High	High	High	High	High	High	High	High	High	High	High	High	High	High	High	High	High	High	High	High	High	High	High	High	High	High	High	High	High	High	High	High	High	High	High	High	High	High	High	High	High	High	High	High	High	High	High	High	High	High	High	High	High	High	High	High	High	High	High	High	4.15041e-05	5.07535e-11	14.6293	7.26784e-08	5.32976e-05	69.5
FALSE	High	[K].KSDFQVNLNNASR.[S]	1xPhospho [S2(100)]	100	P30999; P30999-3	P30999 [846-858]; P30999-3 [846-858]	P30999 1xPhospho [S847(100)]; P30999-3 1xPhospho [S847(100)]	1572.72	FALSE	Mus musculus	0.954	0.958	0.992	1.05	0.998966	0.987439	0.972296	0.975839	848324	911216	878453	867372	1.06592e+06	34.82	21.68	37.46	41.86	30.24	647820	613395	1253188	1.26852e+06	560645	842388	954593	438103	624781	524026	935661	874591	631978	678420	914052	859251	696075	755914	591950	598143	763276	735201	423678	438562	1.01765e+06	695966	981148	944922	1.00347e+06	1.03901e+06	368661	382231	344351	309409	781336	773356	370758	723387	663390	870014	1.59478e+06	1.39116e+06	550778	575365	376206	350165	1.27423e+06	744617	577852	890361	959428	845263	1.02616e+06	541866	478847	981636	782253	616126	408131	1.01464e+06	647820	633478	1.39446e+06	1.40983e+06	690589	1.04209e+06	1.15911e+06	535691	689724	594394	1.13061e+06	1.08006e+06	720667	748795	1.08037e+06	1.10543e+06	748054	889577	933381	1.02713e+06	999611	982776	567658	577631	1.17049e+06	815465	1.36686e+06	1.32139e+06	1.18192e+06	1.28508e+06	499908	532996	537892	498561	886463	870514	497957	1.18393e+06	854185	989323	1.64885e+06	1.42018e+06	628586	674596	553691	531133	1.40164e+06	880762	751661	1.17873e+06	1.2322e+06	1.06358e+06	1.17585e+06	623494	563080	1.23832e+06	1.06825e+06	866318	531644	1.38343e+06	Shared	High	High	High	High	High	High	High	High	High	High	High	High	High	High	High	High	High	High	Peak Found	High	High	High	High	High	High	High	High	High	High	High	Peak Found	High	High	High	High	High	High	High	High	High	High	High	High	High	High	High	High	High	High	High	High	High	High	High	High	High	High	High	High	High	High	4.8821e-05	1.51826e-08	14.5162	8.90868e-07	5.32976e-05	65.54
FALSE	High	[K].KQQQLEEEAAKPPEPEKPVSPPPVEQK.[H]	1xPhospho [S20(100)]	258	Q60974; Q60974-2	Q60974 [205-231]; Q60974-2 [205-231]	Q60974 1xPhospho [S224(100)]; Q60974-2 1xPhospho [S224(100)]	3117.55	FALSE	Mus musculus	1.004	0.97	1.106	0.987	0.959552	0.992384	0.911541	1	1.78339e+06	1.71057e+06	1.67929e+06	1.73069e+06	1.67977e+06	35.11	14.2	17.73	21.35	20.98	2229610	1.11425e+06	659209	1.02269e+06	1746697	1060518	1.50815e+06	1.43833e+06	2.57936e+06	1.65405e+06	1.01044e+06	1464376	1.27443e+06	1.35139e+06	1102017	1201187	1.81682e+06	1.87288e+06	1065500	993639	1.30944e+06	1.28953e+06	1.32034e+06	1.42727e+06	1.39479e+06	920449	1.7336e+06	1.35761e+06	1.27327e+06	1.3457e+06	1.35142e+06	1.24287e+06	1.07686e+06	1.03796e+06	1.47765e+06	1.54913e+06	1.28806e+06	1.05791e+06	1.51049e+06	1450472	1.52066e+06	895334	1.8973e+06	1.76977e+06	1.05624e+06	995526	2.03621e+06	1.84725e+06	1.49302e+06	1.34705e+06	1.35328e+06	1.17392e+06	1.71299e+06	1.81323e+06	1.02176e+06	1603891	1.07731e+06	1.14365e+06	712723	1.19069e+06	2229610	1.15073e+06	733523	1.13661e+06	2.15154e+06	1.31193e+06	1.83126e+06	1.75872e+06	2.84747e+06	1.87617e+06	1.22096e+06	1.8084e+06	1.45328e+06	1.49157e+06	1.30254e+06	1.54533e+06	1.95249e+06	2.20405e+06	1.68007e+06	1.70628e+06	1.71488e+06	1.72378e+06	1.76903e+06	1.87986e+06	1.60426e+06	1.07849e+06	2.41512e+06	1.8985e+06	1.4997e+06	1.66441e+06	1.83254e+06	1.7331e+06	1.68211e+06	1.6725e+06	1.67647e+06	1.74375e+06	1.72996e+06	1.73143e+06	1.94491e+06	1.64938e+06	1.57221e+06	914008	2.16533e+06	2.075e+06	1.55455e+06	1.51002e+06	2.23981e+06	2.18499e+06	1.94209e+06	1.78333e+06	1.73802e+06	1.47713e+06	1.96287e+06	2.08638e+06	1.2015e+06	2.02328e+06	1.47119e+06	1.60806e+06	928415	1.62347e+06	Shared	High	High	High	High	High	High	High	High	High	High	High	High	High	High	High	High	High	High	High	High	High	High	High	High	High	High	High	High	High	High	High	High	High	High	High	High	High	High	High	High	High	High	High	High	High	High	High	High	High	High	High	High	High	High	High	High	High	High	High	High	High	4.15041e-05	7.30636e-11	14.3969	8.10456e-08	5.32976e-05	65.96
FALSE	High	[R].DGAESSRDSMEINEADFR.[W]	1xPhospho [S9(100)]	225	Q3UGY8	Q3UGY8 [463-480]	Q3UGY8 1xPhospho [S471(100)]	2108.82	FALSE	Mus musculus	1.187	1.239	1.168	0.899	0.0817111	0.0312212	0.297734	0.635724	6.53964e+06	7.98832e+06	8.0681e+06	7.6738e+06	5.96117e+06	18.88	20.31	19.1	22.51	15.63	5.32011e+06	5.81016e+06	6.34982e+06	4902944	5.25574e+06	5.34012e+06	6.09253e+06	5915341	8169132	7.48543e+06	4.77579e+06	4.02183e+06	5169853	4.79426e+06	7.27472e+06	7.21839e+06	9.90451e+06	7.9649e+06	4.40162e+06	3.53468e+06	6.62482e+06	6213765	5.69598e+06	5832956	5.05101e+06	4.14307e+06	6.55568e+06	6.15456e+06	6.83831e+06	6.52868e+06	5.63043e+06	6.07737e+06	5.16075e+06	6.61758e+06	6645257	8.2942e+06	3101483	3.91965e+06	5375330	4.62809e+06	9.20713e+06	8.73271e+06	7.59826e+06	7.19576e+06	4.6301e+06	5.02395e+06	7.02517e+06	8228855	3376418	3.6822e+06	5.78461e+06	4.87316e+06	5.78421e+06	5.67489e+06	4330097	5.56966e+06	3.83531e+06	4.1216e+06	4958934	4.06297e+06	5.32011e+06	6.0004e+06	7.06564e+06	5.44911e+06	6.47389e+06	6.60606e+06	7.39784e+06	7.23299e+06	9.01828e+06	8.4906e+06	5.77083e+06	4.96667e+06	5.89537e+06	5.29159e+06	8.59841e+06	9.28649e+06	1.06441e+07	9.37327e+06	6.94042e+06	6.06975e+06	8.67608e+06	8.30622e+06	7.63165e+06	7.68259e+06	5.80959e+06	4.85445e+06	9.13286e+06	8.60659e+06	8.0544e+06	8.07489e+06	7.63493e+06	8.4745e+06	8.06132e+06	1.06631e+07	7.53936e+06	9.33622e+06	4.16553e+06	6.41511e+06	6.9213e+06	5.26276e+06	9.51927e+06	8.91484e+06	8.67165e+06	8.43679e+06	6.81445e+06	7.62037e+06	7.7276e+06	9.73341e+06	4.39199e+06	4.8748e+06	7.42922e+06	6.13182e+06	6.62797e+06	6.52978e+06	5.0918e+06	7.02604e+06	5.23755e+06	5.79527e+06	6.45966e+06	5.53974e+06		High	High	High	High	High	High	High	High	High	High	High	High	High	High	High	High	High	High	High	High	High	High	High	High	High	High	High	High	High	High	High	High	High	High	High	High	High	High	High	High	High	High	High	High	High	High	High	High	High	High	High	High	High	High	High	High	High	High	High	High	High	4.15041e-05	2.09533e-09	12.256	8.50783e-07	5.32976e-05	77.25
FALSE	High	[R].ESTESSPGKHLVTSEELISEGK.[W]	1xPhospho [T3(100)]	99	Q9JKX6	Q9JKX6 [5-26]	Q9JKX6 1xPhospho [T7(100)]	2424.12	FALSE	Mus musculus	0.827	1.028	0.888	0.843	0.801164	0.98376	0.743401	0.590556	572327	408526	563225	491780	461683	35.08	36.3	44.77	31.62	32.82	572327	629414		146341	539670	615152	283857	322575	322216	441284	495890	536825	283822	291402		152150	380139	331259	409849	352676	316178	218225	514690	390790	489682	541381	712523	640595	195600	253575	562934	439786	259689	313506	233087		212322	271482	520539	432472		187948	572302	378132	285633	338678	606437	415766	386445	335766		131641	559553	518965	461188	391910	309097	328349	186086	244015	572327	650022		162642	664752	760982	344672	394429	355709	500541	599209	662942	323652	321631		195742	408526	389833	646245	605616	414077	291711	689598	514710	563225	634338	992631	895814	230385	313631	763345	613253	405646	505163	264448		285164	444323	670249	491780		191867	653150	443347	420388	513709	667073	491784	502681	444514		165641	641177	597144	542315	494388	422107	461683	242402	332707		High	High	n/a	Peak Found	High	High	High	High	High	High	High	High	High	High	High	High	High	High	High	High	High	High	High	High	High	High	High	High	High	High	High	High	High	High	High	High	High	High	High	High	High	Peak Found	High	High	High	High	High	High	High	High	n/a	Peak Found	High	High	High	High	High	High	High	High	High	6.25665e-05	2.67589e-09	15.3954	4.00836e-08	5.32976e-05	77.89
FALSE	High	[R].RSPPEEPPDFCCPK.[C]	2xCarbamidomethyl [C11; C12]; 1xPhospho [S2(100)]	290	O88522	O88522 [379-392]	O88522 1xPhospho [S380(100)]	1795.72	FALSE	Mus musculus	0.937	1.07	1.032	1.037	0.996883	0.94957	0.981078	1	353245	334685	397848	353018	379498	20.26	19.66	20.63	21.84	30.87	371984	406767	342321	287523	166738	408177	257072	269484	299622	358728	277611	304937	312746	277942	359649	197787	426227	335133		203064		214695	239756	205888	378892	357976		242373	348500	333061	136495	195171	254697	249958	339445	320919	200636	246759		301486	378423	365625	407271	279700	154249	230358	463017	298450	318996	228166	355658	417409	360197	333946	245595	556507	245234	201140	216817	274888	371984	420086	380911	319552	205384	504940	312149	329512	330767	406899	335450	376576	356636	306774	425090	254454	458056	394392		348701		286992	321233	271175	435796	419442		338936	410475	411941	185088	272153	397848	402767	385117	361237	269470	403860		342831	391252	373251	464805	327939	227020	349409	509313	353018	414944	302065	456774	525218	412740	384253	288798	702024	334894	282817	282432	374801		High	High	High	High	High	High	High	High	High	High	High	High	High	High	High	High	High	High	High	High	High	High	High	High	High	High	High	High	High	High	High	High	High	High	High	High	High	High	High	High	High	High	High	High	High	High	High	High	High	High	High	High	High	High	High	High	High	High	High	High	High	5.39316e-05	8.04152e-07	10.276	2.39234e-05	5.32976e-05	65.68
FALSE	High	[KR].NSPTFKSFEEK.[V]	1xPhospho [S7(100)]	512	Q62393; Q62393-3	Q62393 [169-179]; Q62393-3 [144-154]	Q62393 1xPhospho [S175(100)]; Q62393-3 1xPhospho [S150(100)]	1393.6	FALSE	Mus musculus	1.404	1.608	1.278	0.898	0.000351183	3.68957e-09	0.0440746	0.57388	6.70563e+07	9.29746e+07	1.07658e+08	8.45083e+07	5.94584e+07	8.31	32.55	9.58	17.99	38.13	6.50735e+07	6.57972e+07	57180260	6.27536e+07	4.66616e+07	4.58347e+07	5.38241e+07	6.1214e+07	6.10434e+07	6.51003e+07	5.52205e+07	5.64807e+07	6.31941e+07	4.88571e+07	7.70981e+07	78279466	1.45432e+08	141582616	4.9787e+07	5.52411e+07	8.83956e+07	8.44503e+07	6.1882e+07	6.6687e+07	7.34859e+07	7.53783e+07	8.33507e+07	7.74693e+07	96340952	95640418	7.8637e+07	8.04292e+07	6.99697e+07	6.49565e+07	9.42567e+07	9.50458e+07	45506576	4.69852e+07	62206658	52498815	9.26157e+07	9.36232e+07	80436108	7.60463e+07	5.23797e+07	4.43511e+07	9.06241e+07	8.69418e+07	3.9302e+07	37535784	1.03446e+07	1.07474e+07	5.4955e+07	5.78833e+07	57906619	5.89405e+07	4.11107e+07	3.76269e+07	5.06573e+07	5.26838e+07	6.50735e+07	6.79516e+07	6.36263e+07	6.97441e+07	5.74767e+07	5.67004e+07	6.53557e+07	7.48495e+07	6.73886e+07	7.38422e+07	6.67256e+07	6.97497e+07	7.20625e+07	5.39253e+07	9.11267e+07	1.00707e+08	1.56292e+08	1.66618e+08	7.85037e+07	9.486e+07	1.15766e+08	1.12888e+08	8.29115e+07	8.78335e+07	8.45224e+07	8.8321e+07	1.16118e+08	1.08334e+08	1.13474e+08	1.18291e+08	1.06633e+08	1.12153e+08	1.09296e+08	1.04667e+08	1.06939e+08	1.06987e+08	6.11189e+07	7.68986e+07	8.00976e+07	5.96983e+07	9.57555e+07	9.55759e+07	9.17992e+07	8.91618e+07	7.7091e+07	6.72721e+07	9.96854e+07	1.02838e+08	5.11233e+07	4.9693e+07	1.32856e+07	1.35232e+07	6.29715e+07	6.6603e+07	6.80928e+07	7.43525e+07	5.61413e+07	5.29062e+07	6.59878e+07	7.18328e+07	Shared	High	High	High	High	High	High	High	High	High	High	High	High	High	High	High	High	High	High	High	High	High	High	High	High	High	High	High	High	High	High	High	High	High	High	High	High	High	High	High	High	High	High	High	High	High	High	High	High	High	High	High	High	High	High	High	High	High	High	High	High	High	6.0957e-05	2.8718e-10	18.778	1.01247e-08	5.32976e-05	65.76
TRUE	High	[KR].NSPTFKSFEEK.[V]	2xPhospho [T4(100); S7(100)]	93	Q62393; Q62393-3	Q62393 [169-179]; Q62393-3 [144-154]	Q62393 2xPhospho [T172(100); S175(100)]; Q62393-3 2xPhospho [T147(100); S150(100)]	1473.57	FALSE	Mus musculus	1.877	1.709	1.458	0.885	5.79423e-06	0.000341505	0.0850511	0.82379	880375	1.64743e+06	1.57218e+06	1.31416e+06	776525	20.45	35.58	16.73	30.39	27.67	469316	689824	914433	886878	650173	578424	710468	695375	857991	792069	891699	881413	569123	676500	1.39271e+06	1.3482e+06	2.19322e+06	2155148	823351	907853	1522891	1.64408e+06	1.23056e+06	1017340	899356	934966	967093	1.01004e+06	1.38015e+06	1.3472e+06	1.05685e+06	1.12268e+06	1.14512e+06	1.15155e+06	1.43016e+06	1.40267e+06	470173	419774	615033	810269	1.46763e+06	1.29179e+06	1.35624e+06	1.26172e+06	889811	817305	1.54338e+06	1.31379e+06	394654	327756			660546	597292	731967	595497	605613	566582	900840	746732	469316	712411	1.01752e+06	985672	800868	715546	862683	850271	947175	898430	1.07748e+06	1.08848e+06	648992	746676	1.64613e+06	1.73447e+06	2.35699e+06	2.53623e+06	1.29825e+06	1.55896e+06	1.99443e+06	2.19772e+06	1.64874e+06	1.33994e+06	1.03443e+06	1.0955e+06	1.34728e+06	1.41245e+06	1.62559e+06	1.66626e+06	1.4331e+06	1.5655e+06	1.78873e+06	1.85553e+06	1.62258e+06	1.57889e+06	631479	687026	791920	921385	1.51738e+06	1.31873e+06	1.54783e+06	1.47933e+06	1.3096e+06	1.2397e+06	1.6977e+06	1.554e+06	513360	433910			756902	687270	860726	751209	827033	796656	1.17346e+06	1.01815e+06	Shared	High	High	High	High	High	High	High	High	High	High	High	High	High	High	High	High	High	High	High	High	High	High	High	High	High	High	High	High	High	High	High	High	High	High	High	High	High	High	High	High	High	High	High	High	High	High	High	High	High	Peak Found	n/a	n/a	High	High	High	High	High	High	High	High	High	6.15726e-05	2.42832e-05	8.85231	0.000369943	5.32976e-05	68.8
FALSE	High	[K].QEPIESEEEEAEATR.[E]	1xPhospho [S6(100)]	75	Q6NZM9	Q6NZM9 [557-571]	Q6NZM9 1xPhospho [S562(100)]	1826.73	FALSE	Mus musculus	0.941	0.92	0.897	0.946	0.993505	0.965744	0.766244	0.93983	524457	518355	495274	487219	502976	16.21	20.76	16.51	18.99	20.34	772910	482664	581137	443835	395157	405327	377817	521424	482359	493728	448805	418273	357394	319472	442406	446600	646160	600235	314937	305888	392358	395373	344360	307076	481611	411162	404544	321939	576272	411670	339038	290234	356470	228428	479137	415778	386234	355954	356838	362327	605160	487591	536678	406750	224288	244539	459306	363681	259987	284110	386200	392948	511594	539835	458155	494300	259945		386123	377175	772910	498467	646650	493276	486745	501414	458764	637572	532498	560027	542313	516537	407549	352612	522905	574552	694411	706370	496589	525271	513845	528513	461384	404450	553942	481760	563579	450203	678752	509167	459740	404713	556823	368074	543604	468014	518742	582573	459466	412015	625676	497760	612493	476901	330100	370920	505231	430176	338187	376128	495999	494440	586222	621158	538748	623551	354985		502976	514266		High	High	High	High	High	High	High	High	High	High	High	High	High	High	High	High	High	High	High	High	High	High	High	High	High	High	High	High	High	High	High	High	High	Peak Found	High	Peak Found	High	High	High	High	High	High	High	High	Peak Found	Peak Found	High	High	Peak Found	Peak Found	Peak Found	Peak Found	High	High	High	High	Peak Found	n/a	High	High	High	4.15041e-05	3.89013e-06	7.45433	0.000249987	5.32976e-05	65.68
FALSE	High	[K].KHIKEEPLSEEEPCTSTAVPSPEK.[K]	1xCarbamidomethyl [C14]; 1xPhospho [S9(100)]	43	Q6DFW4	Q6DFW4 [501-524]	Q6DFW4 1xPhospho [S509(100)]	2802.29	FALSE	Mus musculus	0.901	0.773	0.786	0.726	0.963099	0.475356	0.276428	0.145947	558255	504692	429784	495563	517221	41.65	62.66	82.51	34.35	52.65	476747	421515			928060	664787	483575	434066	311918	358630	837032	586346	389973	258606			253022	254170	876012	789584	421043	345564	583432	617767	556894	448933	1.33884e+06	1.1262e+06	212132	241116	792574	989008	213689	217929	178827	148793	199554	150229	508343	382596			329952	571893	293707	373196	513164	623926	394372	308199	162168	160529	713506	656290	537594	586741	381868	432078	96645.5	115114	476747	435316			1.14316e+06	822382	587179	530755	344340	406789	1.01143e+06	724097	444700	285432			271917	299113	1.38129e+06	1.35587e+06	551412	461931	781700	813662	640531	526016	1.86516e+06	1.57489e+06	249856	298220	1.07474e+06	1.37911e+06	333792	351157	202888	167486	268017	245873	654545	435064			376564	670525	432270	566066	564474	738003	512993	408020	208273	201991	817587	755156	632162	740164	521484	607534	125893	156954		High	High	n/a	n/a	High	High	Peak Found	Peak Found	High	High	High	High	Peak Found	Peak Found	n/a	n/a	Peak Found	Peak Found	High	High	High	High	High	High	High	High	High	High	Peak Found	Peak Found	High	High	High	High	High	Peak Found	High	Peak Found	High	Peak Found	n/a	n/a	High	High	High	Peak Found	High	High	Peak Found	Peak Found	Peak Found	Peak Found	High	High	High	High	Peak Found	Peak Found	High	Peak Found	High	6.2348e-05	2.29497e-07	13.0475	4.8304e-06	5.32976e-05	65.78
FALSE	High	[K].LSPVTPTPEGPK.[V]	1xPhospho [S2(100)]	115	Q9D2D7	Q9D2D7 [373-384]	Q9D2D7 1xPhospho [S374(100)]	1302.63	FALSE	Mus musculus	1.155	1.021	1.243	1.026	0.476399	0.978465	0.200843	0.967657	1.86758e+06	2.13871e+06	1.76802e+06	2.26878e+06	1.79352e+06	15.79	31.74	28.56	20.53	31.05	1656205	1.68508e+06	1.34442e+06	1.16107e+06	1.89091e+06	1.75988e+06	1.57509e+06	1.49145e+06	1616640	1.80614e+06	1.60775e+06	1.70765e+06	2.93846e+06	2.78135e+06	1.82575e+06	2.0125e+06	1972361	3.1114e+06	1.43641e+06	1.06936e+06	1.2189e+06	1.10716e+06	1264558	1276091	1.53128e+06	1.36611e+06	1.76763e+06	2.32521e+06	1.43818e+06	2320733	1.28566e+06	1.35792e+06	1.05053e+06	1101455	1.45977e+06	2.62215e+06	2.03432e+06	1.80933e+06	1.73374e+06	1.41002e+06	2.77909e+06	2.56425e+06	1765711	1.69802e+06	1.10404e+06	1.78434e+06	1782454	1.94936e+06	2.17012e+06	2.06878e+06	1.20783e+06	934221	1765581	1.71953e+06	1.38257e+06	2.35774e+06	990185	1.84217e+06	1.23643e+06	1.1848e+06	1656205	1.74026e+06	1.49598e+06	1.29041e+06	2.32918e+06	2.17708e+06	1.91254e+06	1.82368e+06	1.78468e+06	2.04867e+06	1.94273e+06	2.10883e+06	3.35083e+06	3.06987e+06	2.15795e+06	2.58909e+06	2.11965e+06	3.66157e+06	2.26492e+06	1.83631e+06	1.59631e+06	1.47998e+06	1.69429e+06	1.68074e+06	1.76126e+06	1.60068e+06	2.46253e+06	3.2516e+06	1.69394e+06	2.87036e+06	1.74337e+06	1.89353e+06	1.64097e+06	1.77481e+06	1.65617e+06	2.95158e+06	2.73225e+06	2.96124e+06	2.23238e+06	1.60339e+06	2.87331e+06	2.61773e+06	2.01515e+06	1.99087e+06	1.6249e+06	2.7065e+06	1.96068e+06	2.30577e+06	2.82285e+06	2.73883e+06	1.55122e+06	1.17552e+06	2.02313e+06	1.97857e+06	1.62577e+06	2.97425e+06	1.35221e+06	2.59023e+06	1.61061e+06	1.61545e+06		High	High	High	High	High	High	High	High	High	High	High	High	High	High	High	High	High	High	High	High	High	High	High	High	High	High	High	High	High	High	High	High	High	High	High	High	High	High	High	High	High	High	High	High	High	High	High	High	High	High	High	High	High	High	High	High	High	High	High	High	High	5.99988e-05	2.37122e-06	10.4294	1.23987e-05	5.32976e-05	65.3
FALSE	High	[R].DVYLSPRDDGYSTK.[D]	1xPhospho [S5(100)]	158	Q9WV02; Q91VM5	Q9WV02 [204-217]; Q91VM5 [201-214]	Q9WV02 1xPhospho [S208(100)]; Q91VM5 1xPhospho [S205(100)]	1695.73	FALSE	Mus musculus	0.943	1.043	0.821	1.008	0.99999	0.835324	0.0551639	0.958128	6.96343e+06	5.73922e+06	6.00645e+06	5.18355e+06	7.04854e+06	32.67	42.59	47.7	32.97	23.7	6.16759e+06	6273711	2.19226e+06	2.3763e+06	7.19053e+06	6.49981e+06	4.1569e+06	4606500	6.88082e+06	6.81769e+06	6193519	6.14667e+06	3.64448e+06	3.37519e+06	2.04712e+06	2.02919e+06	5.03386e+06	5535256	5.72221e+06	6.20928e+06	4.58585e+06	4.10288e+06	5.86995e+06	5851031	6.57147e+06	6.21462e+06	9.54279e+06	9.5154e+06	3540452	3.18885e+06	7.04205e+06	7.57155e+06	2.85223e+06	2840438	4.36698e+06	4.26899e+06	3.13708e+06	2953972	4.08752e+06	3.63215e+06	2.29618e+06	2.45118e+06	4.57476e+06	4.38934e+06	5.29826e+06	4.51847e+06	5.79348e+06	5.92762e+06	4.89033e+06	4.69152e+06			6821844	6.66542e+06	6.14614e+06	6.1976e+06	5306696	4888942	2.79995e+06	2.84188e+06	6.16759e+06	6.47912e+06	2.4394e+06	2.64101e+06	8.85712e+06	8.04066e+06	5.0475e+06	5.63261e+06	7.59605e+06	7.73319e+06	7.48393e+06	7.5907e+06	4.15593e+06	3.72531e+06	2.41961e+06	2.61056e+06	5.40976e+06	6.51401e+06	9.02273e+06	1.06626e+07	6.00577e+06	5.4845e+06	7.86475e+06	7.7064e+06	7.55841e+06	7.28169e+06	1.32943e+07	1.33064e+07	4.17007e+06	3.94407e+06	9.54911e+06	1.0558e+07	4.45532e+06	4.5769e+06	4.95455e+06	4.80531e+06	4.21335e+06	4.83463e+06	5.26311e+06	4.13024e+06	2.37402e+06	2.50231e+06	5.22102e+06	5.14636e+06	7.79783e+06	6.85365e+06	6.37276e+06	7.01142e+06	6.36126e+06	6.21102e+06			7.81697e+06	7.66953e+06	7.22729e+06	7.81817e+06	7.24689e+06	6.87422e+06	3.6473e+06	3.87482e+06	Shared	High	High	High	High	High	High	High	High	High	High	High	High	High	High	High	High	High	High	High	High	High	High	High	High	High	High	High	High	High	High	High	High	High	High	High	High	High	High	High	High	High	High	High	High	High	High	High	High	High	High	n/a	n/a	High	High	High	High	High	High	High	High	High	5.73625e-05	1.6201e-07	12.8609	1.30868e-06	5.32976e-05	65.79
FALSE	High	[R].SEDRPSSPQVSVAAVETK.[E]	1xPhospho [S/T]	396	P70399	P70399 [262-279]		1966.91	FALSE	Mus musculus	0.936	1.021	1.001	0.953	0.990608	0.949956	0.984458	0.940586	2.33074e+07	2.05899e+07	2.31563e+07	2.26425e+07	2.19723e+07	5.71	13.99	9.26	18.43	11.87	2.40743e+07	23712742	2.11011e+07	2.10841e+07	1.91144e+07	1.78084e+07	18098781	1.89594e+07	21416052	1.97795e+07	16561100	1.71312e+07	2.12942e+07	2.09229e+07	17302802	1.84366e+07	2.52049e+07	22101434	1.08484e+07	1.05805e+07	1.52951e+07	1.53799e+07	1.5222e+07	1.56563e+07	20148073	1.97478e+07	18151046	1.63775e+07	2.14403e+07	1.93532e+07	1.46614e+07	14223032	1.41651e+07	1.33945e+07	23175768	2.28118e+07	1.64131e+07	1.73186e+07	18062298	1.53196e+07	2.61659e+07	26294441	1.85098e+07	1.80835e+07	1.25337e+07	10334994	24246616	2.19405e+07	17145767	1.61682e+07	2.03321e+07	19614617	1.92419e+07	1.92241e+07	18436979	20098289	1.29578e+07	1.24963e+07	1.61746e+07	16059010	2.40743e+07	2.44891e+07	2.34798e+07	2.34328e+07	2.35446e+07	2.20301e+07	2.19764e+07	2.31827e+07	2.36422e+07	2.24356e+07	2.00116e+07	2.11558e+07	2.42825e+07	2.30934e+07	2.04512e+07	2.37188e+07	2.70871e+07	2.60095e+07	1.71057e+07	1.81688e+07	2.0031e+07	2.0559e+07	2.0395e+07	2.0621e+07	2.3174e+07	2.31386e+07	2.52866e+07	2.29024e+07	2.52531e+07	2.39366e+07	1.9881e+07	1.98331e+07	2.21265e+07	2.1583e+07	2.6294e+07	2.56777e+07	2.20441e+07	2.83445e+07	2.32571e+07	1.74205e+07	2.7053e+07	2.68429e+07	2.11247e+07	2.12023e+07	1.84467e+07	1.56762e+07	2.6671e+07	2.5952e+07	2.23029e+07	2.14048e+07	2.61126e+07	2.46808e+07	2.20488e+07	2.21201e+07	2.16802e+07	2.53537e+07	1.76954e+07	1.75708e+07	2.10695e+07	2.1896e+07		High	High	High	High	High	High	High	High	High	High	High	High	High	High	High	High	High	High	High	High	High	High	High	High	High	High	High	High	High	High	High	High	High	High	High	High	High	High	High	High	High	High	High	High	High	High	High	High	High	High	High	High	High	High	High	High	High	High	High	High	High	4.15041e-05	1.09584e-12	17.0759	4.15292e-08	5.32976e-05	65.71
FALSE	High	[R].AVEPALPQSPAGGAGAK.[D]	1xPhospho [S9(100)]	105	P58468	P58468 [30-46]	P58468 1xPhospho [S38(100)]	1600.77	FALSE	Mus musculus	1.462	1.431	1.222	1.038	0.00539606	0.00943964	0.481307	0.96645	1.29351e+06	1.91084e+06	1.91963e+06	1.6718e+06	1.36869e+06	14.65	10.74	9.16	17.11	9.28	1.66897e+06	1.69434e+06	1.11716e+06	1.15413e+06	872202	998200	999990	1.06679e+06	1.40827e+06	1.24493e+06	1.05425e+06	1.0734e+06	1.79194e+06	1.68481e+06	1.43884e+06	1.40914e+06	1.94883e+06	2.09534e+06	1.15299e+06	1.22673e+06	1.4387e+06	1.44971e+06	1301453	1.57791e+06	1.67806e+06	1.5449e+06	1.4867e+06	1.3653e+06	1.4721e+06	1.61029e+06	1.24805e+06	1.31848e+06	1.4216e+06	1325752	1.77119e+06	1.48575e+06	1.38732e+06	1.36418e+06	1.09414e+06	1.04005e+06	1.39938e+06	1.69289e+06	1.41705e+06	1.30242e+06	1.21084e+06	955516	1.74563e+06	1.57212e+06	1.05554e+06	1.10336e+06	1.08077e+06	1.01169e+06	1.19067e+06	1.12043e+06	1.24911e+06	1.1534e+06	991753	842128	983420	1.23462e+06	1.66897e+06	1.74982e+06	1.24309e+06	1.2827e+06	1.07436e+06	1.23484e+06	1.21423e+06	1.30442e+06	1.55465e+06	1.4121e+06	1.27391e+06	1.32558e+06	2.04342e+06	1.85959e+06	1.70065e+06	1.81286e+06	2.09436e+06	2.46584e+06	1.81802e+06	2.10654e+06	1.88417e+06	1.93789e+06	1.74373e+06	2.07827e+06	1.93008e+06	1.81016e+06	2.07116e+06	1.90924e+06	1.7339e+06	1.99166e+06	1.69237e+06	1.83853e+06	2.2206e+06	2.13623e+06	2.0095e+06	1.67241e+06	1.86329e+06	2.23269e+06	1.40883e+06	1.18268e+06	1.44682e+06	1.7282e+06	1.61724e+06	1.52704e+06	1.78208e+06	1.44933e+06	1.92017e+06	1.85956e+06	1.37303e+06	1.46072e+06	1.38804e+06	1.27299e+06	1.36436e+06	1.28922e+06	1.46884e+06	1.45499e+06	1.35435e+06	1.18409e+06	1.28103e+06	1.68337e+06		High	High	High	High	High	High	High	High	High	High	High	High	High	High	High	High	High	High	High	High	High	High	High	High	High	High	High	High	High	High	High	High	High	High	High	High	High	High	High	High	High	High	High	High	High	High	High	High	High	High	High	High	High	High	High	High	High	High	High	High	High	6.25665e-05	8.90199e-08	12.6068	2.88346e-06	5.32976e-05	65.7
FALSE	High	[K].SSSSSGVPYSPAIPNKR.[K]	1xPhospho [S10(100)]	178	O35250	O35250 [241-257]	O35250 1xPhospho [S250(100)]	1813.85	FALSE	Mus musculus	1.096	1.194	1.248	1.135	0.870965	0.625399	0.835891	0.872497	551016	674069	709122	668986	691079	25.97	25.89	29.16	24.62	21.72	504444	794478	654485	386666	569165	670359	393423	419051	461067	318380	583133	479824	489183	445376	650685	556395	446943	740609	431094	431173	456346	256245	498900	706617	546581	853290	727844	745788	702396	646708	386549	385949	306698	315233	508160	714912	489400	379844	674307	567125	503587	577202	601666	652516	462623	429216	889760	975407	597367	417481	701654	524349	631713	529369	498675	586679	351801	345977	591361	684555	504444	820491	728266	429739	701083	829275	477713	512395	508993	361133	704629	592549	557833	491577	769082	715804	480318	871565	679745	740410	597645	342533	668441	930686	628669	999802	1.01397e+06	1.04292e+06	827306	799870	524165	538181	479076	507946	576533	804729	657303	621673	868242	644898	520659	589241	686662	765053	680877	651039	978725	1.15375e+06	777045	552696	901138	659780	723863	609115	586396	740085	480425	486469	770325	933370		High	High	High	High	High	High	High	High	High	High	High	High	High	High	High	High	High	High	High	High	High	High	High	High	High	High	High	High	High	High	High	High	High	High	High	High	High	High	High	High	High	High	High	High	High	High	High	High	High	High	High	High	High	High	High	High	High	High	High	High	High	4.15041e-05	1.4679e-06	8.07636	0.0001815	5.32976e-05	65.6
FALSE	High	[R].SVDALDDINRPGSTESGR.[S]	1xPhospho [S1(100)]	59	Q99KG5	Q99KG5 [436-453]	Q99KG5 1xPhospho [S436(100)]	1968.87	FALSE	Mus musculus	0.98	0.969	1.179	0.966	0.996557	0.999196	0.951257	0.943395	308343	300878	302051	361104	308579	16.94	30.66	27.23	29.04	37.86	292014	429251	253455	281949	301939	223735	253938	301488	235371	256646		288004	251939	440225	266595	202889	340493	351366	103787		292842	202124	161097		306308	233317	222110	190788	479004	292026	174336		178404	187817	266230	266919	368750	220924	313843	187682	348807	574176	313418	370020	170604	159745	313760	388029	164792	190804	395561	512045	257354	295751	306974	221747	236450	135608	205695	262854	292014	443305	282028	313356	371921	276773	308343	368645	259837	291109		355664	287295	485891	315104	261017	365919	413495	163650		383516	270188	215843		352311	273378	309426	266799	564187	361187	236401		278675	302636	302051	300453	495260	361576	404105	213420	360632	586151	357693	433836	251090	242303	345133	458976	214359	252602	508021	644298	294895	340305	360973	279730	322899	190675	267944	358394		High	High	High	Peak Found	Peak Found	Peak Found	Peak Found	High	High	High	n/a	High	High	High	High	High	High	High	Peak Found	High	High	Peak Found	High	n/a	Peak Found	High	Peak Found	Peak Found	High	High	Peak Found	High	High	High	Peak Found	High	Peak Found	High	High	Peak Found	High	High	High	High	High	Peak Found	High	High	Peak Found	High	High	High	High	High	High	Peak Found	Peak Found	Peak Found	High	High	High	4.15041e-05	3.82362e-07	8.93461	1.16155e-05	5.32976e-05	72.09
FALSE	High	[R].ISDVHFSVKPSASASSPK.[L]	1xPhospho [S]	46	Q9DBY5	Q9DBY5 [92-109]		1923.92	FALSE	Mus musculus	0.902	1.061	0.867	0.994	0.978521	0.959258	0.758668	0.980735	349553	330168	397848	313342	345486	17.42	26.43	20.66	29.37	17.25	456506	315350	401023	328786	245598	330391	242637	237873	280280	308643	288839	366200	232439	299137	192098	289108		383042	186301	130920	213181	247173	264816	380499	408870	386038	298254	284500	341132	302532		201935	172901	148599	344758	388794	263666	320582	193638	272534		421199		270211	169028	129052	261907	274848	305371	345336	294272	285048	382568	274286	254858	257213	243690	179533	235773	299672	456506	325675	446231	365411	302522	408714	294621	290859	309414	350088	349019	452231	265059	330168	227052	371938		450772	293758	224816	279189	330408	354809	501156	470276	452322	415504	397848	401797	374182		281585	270079	239443	391144	437639	354124	524682	249329	309908		429984		316813	248771	195747	288095	325101	397222	457185	377935	358671	438375	315606	299689	324471	332786	252437	307125	408594		High	High	High	Peak Found	High	High	Peak Found	Peak Found	High	Peak Found	Peak Found	High	High	High	High	High	High	High	High	Peak Found	Peak Found	Peak Found	High	High	High	Peak Found	High	Peak Found	High	High	n/a	Peak Found	High	Peak Found	High	High	High	High	High	High	n/a	High	n/a	High	Peak Found	Peak Found	High	High	Peak Found	Peak Found	Peak Found	Peak Found	High	Peak Found	Peak Found	Peak Found	Peak Found	Peak Found	High	High	High	5.66572e-05	6.2525e-09	16.3403	9.96386e-08	5.32976e-05	65.61
FALSE	High	[R].SSPDNSPVHGMLR.[Q]	1xPhospho [S]	93	Q08460-4; Q08460	Q08460-4 [977-989]; Q08460 [923-935]		1476.63	FALSE	Mus musculus;Bos taurus	0.945	0.937	1.02	0.961	0.996557	0.979102	0.978314	0.961834	588355	549407	533243	606032	532572	17.79	34.92	33.15	35.82	45.84	583751	691870	609317	609840	390931	357373	488364	537172	461172	562619	361723	374075	544243	667909	621173	532676	576820	816209	231340	196071	292069	364270	326145	278613	511088	453839	307086	382382	444559	630687	154797	271949	400356	271937	750902	682972	441964	190428	415224	509025	888108	786369	578299	591939	126271	237387	571398	523091	397918	382616	805997	790166	507039	429383	354483	434387	115910	158079	488168	508987	583751	714523	678006	677773	481539	442092	592995	656828	509109	638169	437088	461957	620620	737194	734200	685290	619894	960533	364775	336694	382503	486935	436979	366962	587846	531764	427808	534726	523617	780054	209906	379215	625374	438182	851935	768775	593593	311664	534644	578830	918216	802770	659995	694028	185843	360071	628531	618733	517605	506538	1.03515e+06	994254	581003	494067	416839	547972	158288	222271	635903	693988	Shared	High	High	High	High	High	High	High	High	High	High	High	High	High	High	High	High	High	High	High	High	High	High	High	High	High	High	High	High	High	High	High	High	High	High	High	High	High	High	High	High	High	High	High	High	High	High	High	High	High	High	High	High	High	High	High	High	High	High	High	High	High	4.15041e-05	4.37712e-07	8.84836	4.16287e-05	5.32976e-05	65.64
FALSE	High	[R].AGSDSFRPGEWDDRK.[V]	1xPhospho [S3(100)]	60	Q8BJZ3	Q8BJZ3 [77-91]	Q8BJZ3 1xPhospho [S79(100)]	1802.75	FALSE	Mus musculus	1.039	1.005	0.935	0.915	0.945788	0.992384	0.90073	0.874629	423130	455622	412314	408237	409098	20.8	22.44	26.26	20.27	27.7	370748	250181	385569	393096	390072	477706	337047	321668	467779	494163	345353	302105	339791	376629	366668	390881	530114	568332	360457	278942	289729	359608	246423	250057	409383	322406	541698	457080	380750	332808	287566	296179	281105	208881	362706	345851	304207	306635	359887	393905	356547	289089	351760	347900	200762	159118	403515	391184	327657	296606	130491	244733	394575	443697	333410	346704	324566	419154	243131	227706	370748	258372	429035	436885	480481	590952	409258	393320	516403	560521	417307	373078	387476	415698	433385	502870	569700	668826	568366	478999	379438	480705	330166	329350	470866	377764	754651	639184	448461	411628	389943	413002	439098	336577	411507	389301	408573	501856	463393	447924	368635	295118	401453	407901	295476	241352	443862	462708	426212	392672	167590	307944	452132	510538	392060	437361	443231	589362	316709	310470		High	Peak Found	High	High	High	High	Peak Found	High	High	High	High	Peak Found	High	High	High	High	High	High	High	High	Peak Found	High	High	High	High	High	High	High	High	High	High	Peak Found	High	Peak Found	Peak Found	High	Peak Found	High	High	High	High	High	High	High	Peak Found	High	High	High	Peak Found	Peak Found	High	High	High	High	High	High	High	High	High	Peak Found	High	5.73625e-05	1.07076e-07	13.2593	3.84623e-06	5.32976e-05	65.65
FALSE	High	[K].KDEESDEEEEEEEEEEPLGATTR.[S]	1xPhospho [S5(100)]	59	E9Q6J5	E9Q6J5 [2916-2938]	E9Q6J5 1xPhospho [S2920(100)]	2789.07	FALSE	Mus musculus	0.901	1.107	0.99	0.95	0.977708	0.89027	0.949871	0.945192	332528	378036	368088	312363	341045	46.29	42.18	28.12	48.64	14.29		321986	561382	503885		148882		245001					456134	426720		387224				171479		226992	91319.4				334708	263220	293721	234746		249798			463577	555277	181234	199526	200795	262754	712935	654878	370700			169077						261438		354818	300679			215667	209778	272806		332528	624668	560015		184176		299576					520146	470985		498165				294464		303430	122353				466289	368088	345955	290342		348328			525950	625038	243412	326556	258544	298787	737104	668537	423068			256458						328964		408269	353571			303244	273263	371963		High	High	High	High	High	High	High	High	High	High	High	High	High	High	High	High	High	High	n/a	Peak Found	n/a	High	Peak Found	n/a	High	High	High	Peak Found	High	Peak Found	High	High	High	High	High	High	High	Peak Found	Peak Found	High	High	High	High	High	n/a	Peak Found	High	High	n/a	n/a	n/a	Peak Found	High	High	Peak Found	High	n/a	Peak Found	Peak Found	High	High	4.15041e-05	4.00345e-09	11.843	2.97131e-06	5.32976e-05	65.71
FALSE	High	[R].SENAFDQAVDSD.[-]	1xPhospho [S11(100)]	228	Q8BFW6	Q8BFW6 [518-529]	Q8BFW6 1xPhospho [S528(100)]	1377.48	FALSE	Mus musculus	0.908	1.003	0.9	0.895	0.963099	0.97966	0.42655	0.562497	7.65839e+06	7.51349e+06	8.02453e+06	7.6672e+06	7.48271e+06	14.66	14.9	15.36	18.17	18.54	7702227	7429129	8.24068e+06	8497071	8.1896e+06	7938297	5752356	5.98643e+06	6117628	6260081	6.16746e+06	6190171	5452412	5.65185e+06	6669455	6.26108e+06	8487943	7.9463e+06	4719694	4597232	5091730	5.67476e+06	4.77812e+06	4703776	6.99163e+06	7161406	6621765	5469890	7.75026e+06	6474141	4.15915e+06	4.06985e+06	5905824	5292318	6.54924e+06	6758817	3.98159e+06	3.77419e+06	6.74775e+06	7043545	7.99823e+06	6.73012e+06	8.08198e+06	7318768	3661827	4.08191e+06	7.48262e+06	6.20504e+06	4248457	4.14074e+06	5.61368e+06	5448923	7.6401e+06	8.09939e+06	7.28205e+06	6864446	4.35586e+06	4285656	5961836	5.83374e+06	7702227	7.67237e+06	9.16966e+06	9.4436e+06	1.00877e+07	9.82016e+06	6.98478e+06	7.31992e+06	6.75353e+06	7.1007e+06	7.45244e+06	7.64442e+06	6.21758e+06	6.23814e+06	7.88301e+06	8.0549e+06	9.12178e+06	9.35138e+06	7.44197e+06	7.89437e+06	6.66829e+06	7.58571e+06	6.40187e+06	6.19535e+06	8.04167e+06	8.39104e+06	9.22492e+06	7.64914e+06	9.12853e+06	8.00743e+06	5.63985e+06	5.67514e+06	9.22516e+06	8.5277e+06	7.43043e+06	7.60795e+06	5.34759e+06	6.17705e+06	8.68844e+06	8.00946e+06	8.26939e+06	6.87049e+06	9.22371e+06	8.58101e+06	5.38938e+06	6.19147e+06	8.23079e+06	7.33956e+06	5.52632e+06	5.48185e+06	7.20969e+06	6.85629e+06	8.75459e+06	9.31951e+06	8.56302e+06	8.65939e+06	5.94842e+06	6.02595e+06	7.76607e+06	7.95413e+06		High	High	High	High	High	High	High	High	High	High	High	High	High	High	High	High	High	High	High	High	High	High	High	High	High	High	High	High	High	High	High	High	High	High	High	High	High	High	High	High	High	High	High	High	High	High	High	High	High	High	High	High	High	High	High	High	High	High	High	High	High	4.15041e-05	1.73629e-08	10.9071	3.43143e-06	5.32976e-05	65.98
FALSE	High	[K].NSAAEIPVTSNGEVDDAHEHGYNR.[D]	1xPhospho [T/S/Y]	95	G5E8V9	G5E8V9 [8-31]		2662.12	FALSE	Mus musculus	0.865	1.001	0.92	1.084	0.891078	0.997388	0.860968	0.963536	507351	460951	525303	469232	584055	33.09	15.46	30.88	41.32	15.2	507351	428795	442456	418722	586703	518234		110253	575022	688719	351306	457443	358664	294152	387270	418932	428921	471187	241684		353903	346807	410552	343420	448490	424567	309137	459027	405141	465095	72730.9		372785	326005	631091	482537	330328	320199	292849	394144	530545	572927	197361	706450	318821	85986.3		607648	593633	480273	491069	465243	434863	426331	485668	528466	374180	322925	447329	455399	507351	442834	492335	465366	722687	641088		134813	634793	781202	424501	564910	408998	324665	457737	538957	460951	554503	381085		463483	463592	550070	452318	515846	497467	430665	641908	477190	575245	98623.9		582307	525303	716003	543159	443657	524055	377074	448195	548532	584876	225242	828289	469232	130425		718750	772189	635825	630683	585408	498298	490555	571101	666651	510985	454057	582705	620923		High	High	High	High	High	High	High	High	High	High	High	High	High	High	High	High	High	High	High	n/a	High	High	Peak Found	High	High	High	High	High	High	High	High	High	High	High	High	High	High	High	High	High	High	High	High	High	High	High	High	High	High	High	High	High	High	High	High	High	High	High	High	High	High	4.15041e-05	1.09534e-08	11.2009	1.38609e-06	5.32976e-05	65.55
FALSE	High	[R].KETESEAEDDNLDDLER.[H]	1xPhospho [S5(100)]	356	Q52KI8	Q52KI8 [911-927]	Q52KI8 1xPhospho [S915(100)]	2087.83	FALSE	Mus musculus	0.932	0.998	1.052	0.99	0.985865	0.987439	0.944542	0.993655	1.18893e+07	1.13491e+07	1.21881e+07	1.29083e+07	1.1767e+07	9.38	14.13	15.3	22.58	12.16	1.37479e+07	12175538	1.21817e+07	11438590	1.0198e+07	9523142	8316670	9.22274e+06	1.07061e+07	10468328	8.47699e+06	9639888	1.09531e+07	1.06475e+07	9867719	9.65603e+06	12622505	1.11061e+07	5.31121e+06	5703942	7.17374e+06	8142358	8242465	7.58478e+06	11462005	12532566	8.99346e+06	9038616	9727959	9304535	6.52241e+06	6.63806e+06	7590378	6147219	12264182	11645343	1.07176e+07	10891261	8.22889e+06	9176220	1.23948e+07	1.29744e+07	1.09392e+07	1.10897e+07	5.49601e+06	5.20623e+06	1.25826e+07	1.2109e+07	9.06189e+06	9.57569e+06	9386032	9160278	9.56176e+06	8981241	9.98931e+06	1.02475e+07	7.50032e+06	6.73779e+06	1.04976e+07	10493198	1.37479e+07	1.25742e+07	1.35549e+07	1.27128e+07	1.25616e+07	1.17807e+07	1.00985e+07	1.12771e+07	1.18189e+07	1.1874e+07	1.02432e+07	1.19046e+07	1.24902e+07	1.1752e+07	1.16632e+07	1.24225e+07	1.35651e+07	1.307e+07	8.37467e+06	9.79481e+06	9.39496e+06	1.08843e+07	1.10435e+07	9.98993e+06	1.31834e+07	1.46844e+07	1.2529e+07	1.26397e+07	1.14579e+07	1.15082e+07	8.84447e+06	9.25634e+06	1.18565e+07	9.90523e+06	1.39143e+07	1.31084e+07	1.43946e+07	1.78252e+07	1.05956e+07	1.04346e+07	1.2815e+07	1.3245e+07	1.24846e+07	1.30023e+07	8.08889e+06	7.89686e+06	1.38407e+07	1.4323e+07	1.17876e+07	1.26771e+07	1.20545e+07	1.15262e+07	1.09566e+07	1.03342e+07	1.17465e+07	1.29271e+07	1.02425e+07	9.47384e+06	1.36745e+07	1.43072e+07		High	High	High	High	High	High	High	High	High	High	High	High	High	High	High	High	High	High	High	High	High	High	High	High	High	High	High	High	High	High	High	High	High	High	High	High	High	High	High	High	High	High	High	High	High	High	High	High	High	High	High	High	High	High	High	High	High	High	High	High	High	6.59022e-05	1.30044e-09	16.5808	2.52438e-08	5.32976e-05	67.57
FALSE	High	[R].KETESEAEDDNLDDLER.[H]	2xPhospho [T3(100); S5(100)]	361	Q52KI8	Q52KI8 [911-927]	Q52KI8 2xPhospho [T913(100); S915(100)]	2167.8	FALSE	Mus musculus	0.883	0.979	1.035	0.958	0.84756	0.999956	0.976853	0.963393	1.33898e+07	1.20188e+07	1.29693e+07	1.44344e+07	1.29672e+07	10.7	19.68	11.16	23.38	13.11	1.52381e+07	1.59645e+07	1.32927e+07	12377423	1.05143e+07	1.05356e+07	10380157	9839987	1.12956e+07	12303254	11827084	9.2531e+06	12092325	11505736	10919327	9417346	1.38475e+07	13997906	4719972	6.42324e+06	7.73589e+06	8919361	7.75827e+06	8244139	1.12912e+07	13619336	9.29685e+06	9.86274e+06	10848870	9853792	8.19489e+06	7987053	7.9664e+06	8.84057e+06	1.30645e+07	12956769	9.99769e+06	9336090	4.99215e+06	1.08692e+07	1.58502e+07	15392071	1.23609e+07	13102386	7518330	6.33217e+06	13426753	1.47046e+07	9068827	9665232	9.01378e+06	9958391	1.34709e+07	1.20166e+07	11752355	1.26139e+07	7.79232e+06	7481320	1.05827e+07	9638013	1.52381e+07	1.64872e+07	1.47912e+07	1.37562e+07	1.29512e+07	1.30332e+07	1.26041e+07	1.20319e+07	1.24697e+07	1.39554e+07	1.42912e+07	1.14269e+07	1.37893e+07	1.26993e+07	1.29062e+07	1.21155e+07	1.48816e+07	1.6473e+07	7.44241e+06	1.103e+07	1.01312e+07	1.19229e+07	1.03948e+07	1.08584e+07	1.29869e+07	1.59578e+07	1.29516e+07	1.37921e+07	1.27782e+07	1.21875e+07	1.11124e+07	1.11374e+07	1.24439e+07	1.42451e+07	1.48223e+07	1.45846e+07	1.34277e+07	1.52799e+07	6.42792e+06	1.23597e+07	1.63876e+07	1.57131e+07	1.41071e+07	1.53621e+07	1.10653e+07	9.60469e+06	1.47693e+07	1.73932e+07	1.17966e+07	1.27956e+07	1.15765e+07	1.25305e+07	1.54359e+07	1.38268e+07	1.38197e+07	1.59123e+07	1.06413e+07	1.05193e+07	1.37854e+07	1.31411e+07		High	High	High	High	High	High	High	High	High	High	High	High	High	High	High	High	High	High	High	High	High	High	High	High	High	High	High	High	High	High	High	High	High	High	High	High	High	High	High	High	High	High	High	High	High	High	High	High	High	High	High	High	High	High	High	High	High	High	High	High	High	4.15041e-05	8.29823e-11	14.3157	4.42115e-08	5.32976e-05	71.31
FALSE	High	[K].LTVENSPKQETGITEGQGPVGEEEEKK.[K]	1xPhospho [S6(100)]	82	Q9CQJ6	Q9CQJ6 [68-94]	Q9CQJ6 1xPhospho [S73(100)]	2993.4	FALSE	Mus musculus	0.933	0.941	0.943	0.911	0.994739	0.959899	0.847938	0.849284	2.3111e+06	2.09951e+06	2.18109e+06	2.19973e+06	2.11554e+06	9.95	9.92	10.23	10.1	6.47	2.42816e+06	2.78365e+06	2.07849e+06	2.22401e+06	1.79868e+06	1.66456e+06	1.79915e+06	1.66549e+06	2.34792e+06	2.036e+06	1.96525e+06	1.81552e+06	1.78317e+06	1.84155e+06	1709390	1816686	2.32774e+06	2.29994e+06	1.3267e+06	1.22706e+06	1.59671e+06	1.54667e+06	1749486	1.62899e+06	1.94305e+06	1.86393e+06	1.89469e+06	1.66764e+06	1.64285e+06	1.63447e+06	1.37535e+06	1.37699e+06	1.5183e+06	1.35181e+06	2053670	1.93341e+06	1.65175e+06	1.23972e+06	1.92856e+06	1.77318e+06	2.10967e+06	2.28667e+06	1.70091e+06	1.91219e+06	1.36905e+06	1.23947e+06	2.28098e+06	2.09582e+06	1.70448e+06	1.72665e+06			1.8553e+06	1.76148e+06	1.7733e+06	1.66883e+06	1.46358e+06	1.28547e+06	1.65146e+06	1.62459e+06	2.42816e+06	2.87479e+06	2.3128e+06	2.47175e+06	2.21557e+06	2.05917e+06	2.18461e+06	2.03649e+06	2.59198e+06	2.3094e+06	2.37471e+06	2.24204e+06	2.03341e+06	2.03258e+06	2.02043e+06	2.33717e+06	2.50156e+06	2.70662e+06	2.09193e+06	2.10711e+06	2.09111e+06	2.06751e+06	2.34402e+06	2.14554e+06	2.23486e+06	2.18398e+06	2.63953e+06	2.33205e+06	1.935e+06	2.02156e+06	1.865e+06	1.92012e+06	2.37165e+06	2.17822e+06	2.32999e+06	2.17631e+06	2.21843e+06	2.02899e+06	2.48323e+06	2.01635e+06	2.18119e+06	2.33436e+06	1.94119e+06	2.24198e+06	2.01493e+06	1.88005e+06	2.50905e+06	2.47902e+06	2.21716e+06	2.28588e+06			2.12594e+06	2.02684e+06	2.08524e+06	2.1052e+06	1.99868e+06	1.80747e+06	2.15125e+06	2.21509e+06		High	High	High	High	High	High	High	High	High	High	High	High	High	High	High	High	High	High	High	High	High	High	High	High	High	High	High	High	High	High	High	High	High	High	High	High	High	High	High	High	High	High	High	High	High	High	High	High	High	High	n/a	n/a	High	High	High	High	High	High	High	High	High	4.15041e-05	2.00753e-13	18.1586	5.18167e-11	5.32976e-05	65.85
FALSE	High	[K].VEHHDLSVAGLQSPDR.[V]	1xPhospho [S13(100)]	210	Q8R4H2	Q8R4H2 [1164-1179]	Q8R4H2 1xPhospho [S1176(100)]	1839.84	FALSE	Mus musculus	1.29	1.181	1.296	1.01	0.203991	0.66975	0.531471	0.996841	675004	843883	739803	865917	653925	16.61	20.15	20.71	19.18	22.79	651163	693586	643094	659222	422145	483796	526999	572248	709354	728117	428536	391394	694875	735081	814382	682265	933551	837333	360598	401484	776672	790921	442097	554636	629824	585406	542321	493535	745161	901674	480431	436868	624093	628721	667023	577897	776430	669765	614849	520111	880400	990083	799783	702576	654461	438544	644913	587281	501559	467152	762560	861827	600811	581219	520808	538323	385903	466144	482533	478013	651163	716295	715591	732657	519988	598486	639907	699718	783088	825891	517821	483344	792391	811334	962565	877737	1.00326e+06	985392	568588	689429	1.01715e+06	1.05726e+06	592335	730512	724415	685922	755519	690164	877676	1.11522e+06	651470	609184	974862	1.01308e+06	756770	650500	1.04281e+06	1.09617e+06	791683	591437	910246	1.01073e+06	912767	823746	963218	665187	709396	694658	652420	618454	979361	1.08442e+06	688454	668776	612422	679086	526994	655433	628562	651756		High	High	High	High	High	High	High	High	High	High	High	High	High	High	High	High	High	High	High	High	High	High	High	High	High	High	High	High	High	High	High	High	High	High	High	High	High	High	High	High	High	High	High	High	High	High	High	High	High	High	High	High	High	High	High	High	High	High	High	High	High	4.15041e-05	1.64704e-12	16.816	9.04087e-10	5.32976e-05	65.81
FALSE	High	[R].RETDGSETPEPFAAEAK.[F]	1xPhospho [T3(100)]	102	Q78PY7	Q78PY7 [233-249]	Q78PY7 1xPhospho [T235(100)]	1914.81	FALSE	Mus musculus	0.934	0.91	1.312	0.761	0.993256	0.936234	0.171672	0.10475	1.36972e+06	1.23833e+06	1.32297e+06	1.83318e+06	983048	43.83	38.27	52.36	37.49	49.17	2.25519e+06	1.55972e+06		1.25704e+06	766772	529231	303122	1.09466e+06	1.9249e+06	1.20756e+06	1.62186e+06	816716	2.05874e+06	1.54219e+06	605801	444593	1.12173e+06	1526447	798148	871414	722500	911526	1.34859e+06	758724	1008062	1.07412e+06	1.81923e+06	994478	438982	530523	1.06241e+06	1.14503e+06	301439	1.4317e+06	1.27009e+06	510065	935114	1.1749e+06	1.00051e+06	2.01829e+06		547176	1.80717e+06	1.87327e+06	1.24556e+06	863377	1.24476e+06	2.46335e+06	1.00288e+06	907119	765431		774231	292007	1.37563e+06	1.50096e+06	563922	252874	1.21519e+06	468955	2.25519e+06	1.61078e+06		1.39707e+06	944492	654691	368065	1.3385e+06	2.12499e+06	1.36972e+06	1.95977e+06	1.00859e+06	2.34766e+06	1.70216e+06	716031	571970	1.20549e+06	1.79636e+06	1.25851e+06	1.49639e+06	946209	1.21848e+06	1.80689e+06	999316	1.15946e+06	1.25855e+06	2.5344e+06	1.39069e+06	517048	656169	1.44064e+06	1.59667e+06	470861	2.30695e+06	1.44098e+06	574146	1.25593e+06	1.9229e+06	1.28826e+06	2.29507e+06		558589	2.06247e+06	2.19635e+06	1.83318e+06	1.30958e+06	1.36922e+06	2.91374e+06	1.30453e+06	1.20092e+06	983048		887171	335996	1.61761e+06	1.89343e+06	770100	355560	1.58294e+06	639406		High	High	High	High	High	High	High	High	High	High	High	High	High	High	High	High	High	High	High	Peak Found	High	High	High	High	High	High	High	High	High	High	High	High	High	High	High	High	High	High	High	High	High	High	High	High	High	High	High	High	High	High	High	High	High	High	High	High	Peak Found	High	High	High	High	4.15041e-05	2.82915e-11	15.0021	9.21666e-09	5.32976e-05	65.91
FALSE	High	[R].SRSLSNSNPDISGTPTSPDDEVR.[S]	1xPhospho [S/T]	23	Q8R1A4	Q8R1A4 [894-916]		2511.1	FALSE	Mus musculus	1.155	1.293	1.362	1.122	0.780294	0.503833	0.85372	0.984566	260545	317882	330046	369818	288296	17.75	30.91	20.19	122.61	22.38	228186	270800		213584	266670			186736	236012			281219	244729		250824	293036	328220	455912		154505	145229	153795	259897	258787	394727		236911	232817	194075		248368				271704	331001	2.21868e+06	2.02797e+06			357692	455301	183749				282490	216301					223572		245169	308944					228186	279667		237376	328477			228332	260545			347285	279074		296463	376991	352730	536527		265317	190196	205585	348218	340849	454010		330046	325573	228588		336789				308261	372586	2.97986e+06	3.31909e+06			369818	464797	209706				310735	255849					256186		288296	389728						High	Peak Found	High	High	High	n/a	n/a	Peak Found	Peak Found	n/a	High	Peak Found	Peak Found	n/a	High	Peak Found	High	High	High	Peak Found	Peak Found	Peak Found	High	Peak Found	Peak Found	n/a	Peak Found	Peak Found	High	n/a	High	n/a	n/a	n/a	High	High	Peak Found	Peak Found	n/a	n/a	Peak Found	High	Peak Found	High	n/a	n/a	High	High	n/a	n/a	n/a	n/a	High	n/a	High	Peak Found	n/a	n/a	High	High	High	5.39316e-05	2.88579e-09	14.9184	6.45149e-07	5.32976e-05	65.63
FALSE	High	[R].SRSLSNSNPDISGTPTSPDDEVR.[S]	2xPhospho [S7(99.5); S/T]	137	Q8R1A4	Q8R1A4 [894-916]	Q8R1A4 2xPhospho [S900(99.5); S/T]	2591.07	FALSE	Mus musculus	0.828	0.932	0.83	0.825	0.713932	0.96631	0.317163	0.297186	1.52087e+06	1.35568e+06	1.50446e+06	1.31882e+06	1.3757e+06	14.51	27.41	15.84	34.15	27.12	1.51643e+06	1.45218e+06	1.62036e+06	1.72877e+06	1.66211e+06	1.38986e+06	1.21897e+06	1.07738e+06	1.23053e+06	1.20431e+06	1.39174e+06	1.23516e+06	1.08975e+06	1.03335e+06	1.34447e+06	1258603	1.81351e+06	1.75125e+06	630681	620499	686474	789278	1.17221e+06	1.12289e+06	1.12872e+06	1.23152e+06	1223988	1.16541e+06	1.33174e+06	1.30962e+06	1.02977e+06	912503	702588	720852	1.55965e+06	1.57546e+06	762160	660984	918007	1.09687e+06	1.77158e+06	1.77702e+06	1.22184e+06	1.27521e+06	454098	600919	1.78985e+06	1.92322e+06	945399	872254	688305	786988	1450320	1415419	1308748	1.23522e+06	643337	572122	1.32448e+06	1.21359e+06	1.51643e+06	1.49973e+06	1.80303e+06	1.92135e+06	2.04735e+06	1.71935e+06	1.48014e+06	1.31737e+06	1.35844e+06	1.36603e+06	1.68171e+06	1.52533e+06	1.24269e+06	1.14054e+06	1.5891e+06	1.6192e+06	1.94893e+06	2.06091e+06	994452	1.06552e+06	899029	1.05506e+06	1.57056e+06	1.47896e+06	1.29824e+06	1.44298e+06	1.70516e+06	1.62971e+06	1.56856e+06	1.61978e+06	1.39638e+06	1.27243e+06	1.09747e+06	1.16153e+06	1.7695e+06	1.77339e+06	1.02364e+06	1.0818e+06	1.18203e+06	1.24729e+06	1.83164e+06	1.81409e+06	1.39444e+06	1.49514e+06	668330	911479	1.96882e+06	2.27485e+06	1.22976e+06	1.15476e+06	883995	990254	1.66188e+06	1.62864e+06	1.53897e+06	1.5582e+06	878549	804446	1.72531e+06	1.6547e+06		High	High	High	High	High	High	High	High	High	High	High	High	High	High	High	High	High	High	High	High	High	High	High	High	High	High	High	High	High	High	High	High	High	High	High	High	High	High	High	High	High	Peak Found	High	High	High	High	High	High	High	High	High	High	High	High	High	High	High	High	High	High	High	4.15041e-05	6.14502e-10	13.0385	1.07309e-06	5.32976e-05	66.59
FALSE	High	[R].SRSLSNSNPDISGTPTSPDDEVR.[S]	3xPhospho [S7(99.3); S17(99.3); S/T]	90	Q8R1A4	Q8R1A4 [894-916]	Q8R1A4 3xPhospho [S900(99.3); S910(99.3); S/T]	2671.03	FALSE	Mus musculus	1.029	1.372	1.28	0.857	0.958169	0.173288	0.613013	0.680522	469643	470780	660547	586356	384669	19.35	37.49	11.43	23.02	31.15	470747	471700	236493	357753	380378	350234	406388	414235	460689	558831	314409	370146	407135	437796	347508	323556	696530	736118	129371	258260	211139	357121	441355	517242	469053	572122	327628	498979	574765	536683	498064	486780	420808	364901	517798	565470	315037	253151		316494	611330	574376	566540	622853	369149	385773	632818	643962	240652	276711	112203	234376	422384	480185	478491	433769	247303	300479	310082	262554	470747	487144	263153	397605	468541	433262	493455	506506	508575	633872	379916	457105	464271	483211	410740	416256	748543	866281	203991	443484	276514	477380	591341	681259	539498	670356	456426	697777	676978	663787	675380	678782	657322	587978	587467	636511	423120	414320		359896	632055	586356	646574	730274	543304	585145	696093	761703	313036	366333	144103	294911	483999	552522	562662	547193	337720	422495	403922	357984		High	High	High	High	High	High	High	High	High	High	High	High	High	High	High	High	High	High	High	High	High	High	High	High	High	High	High	High	High	High	High	High	High	High	High	High	High	High	n/a	High	High	High	High	High	High	High	High	High	Peak Found	Peak Found	Peak Found	Peak Found	High	High	High	High	High	Peak Found	High	High	High	4.8821e-05	1.75774e-07	12.326	1.04857e-05	5.32976e-05	68
FALSE	High	[R].QSSLTFQSSDPEHVR.[Q]	1xPhospho [S3(100)]	265	Q3UMF0; Q3UMF0-2	Q3UMF0 [1213-1227]; Q3UMF0-2 [1181-1195]	Q3UMF0 1xPhospho [S1215(100)]; Q3UMF0-2 1xPhospho [S1183(100)]	1797.78	FALSE	Mus musculus	0.958	0.899	0.963	0.903	0.996679	0.727455	0.89242	0.642244	9.3659e+06	9.32382e+06	8.4087e+06	9.22296e+06	8.59056e+06	11.42	20.54	14.9	16.44	15.02	1.12283e+07	8.8821e+06	1.09331e+07	9.52318e+06	7.71449e+06	7.3079e+06	7.2189e+06	6808397	8.75049e+06	8.53981e+06	7639555	7.26031e+06	8.12546e+06	7.25461e+06	8997731	7.70203e+06	11714404	11034158	4.94042e+06	4.24445e+06	8.27766e+06	7.01872e+06	5.6884e+06	5.83656e+06	7.52483e+06	6.94185e+06	7.03931e+06	5.04475e+06	9.45106e+06	7.64862e+06	6.02462e+06	5.80324e+06	4.80292e+06	4.7044e+06	9291718	8.96315e+06	6.44189e+06	4.68845e+06	8.4061e+06	7646604	1.25245e+07	9783648	9393541	7.79256e+06	5.59048e+06	4.85282e+06	8.95691e+06	7.87108e+06	6303472	5.20973e+06	6.50023e+06	6.73469e+06	8791651	7.56844e+06	8.53315e+06	7.53344e+06	5.39282e+06	4.4728e+06	7.22735e+06	7.53025e+06	1.12283e+07	9.17292e+06	1.21656e+07	1.0584e+07	9.50252e+06	9.04032e+06	8.76553e+06	8.32498e+06	9.66007e+06	9.68656e+06	9.23125e+06	8.96597e+06	9.26576e+06	8.00717e+06	1.06349e+07	9.9087e+06	1.25892e+07	1.29852e+07	7.79e+06	7.28857e+06	1.08407e+07	9.38224e+06	7.62149e+06	7.68734e+06	8.65495e+06	8.13379e+06	9.80661e+06	7.05462e+06	1.11318e+07	9.46007e+06	8.16946e+06	8.09223e+06	7.50238e+06	7.58036e+06	1.05419e+07	1.00892e+07	8.65197e+06	7.67336e+06	1.08237e+07	8.69522e+06	1.29491e+07	9.9877e+06	1.07205e+07	9.13652e+06	8.22791e+06	7.3608e+06	9.85249e+06	9.31022e+06	8.19946e+06	6.89707e+06	8.34829e+06	8.47415e+06	1.00741e+07	8.70858e+06	1.00342e+07	9.50331e+06	7.3645e+06	6.28909e+06	9.41457e+06	1.02673e+07	Shared	High	High	High	High	High	High	High	High	High	High	High	High	High	High	High	High	High	High	High	High	High	High	High	High	High	High	High	High	High	High	High	High	High	High	High	High	High	High	High	High	High	High	High	High	High	High	High	High	High	High	High	High	High	High	High	High	High	High	High	High	High	4.8821e-05	4.15846e-11	19.7929	4.07757e-10	5.32976e-05	65.96
FALSE	High	[K].KTAHNSEADLEESFNEHELEPSSPK.[TS]	1xPhospho [S23(99.6)]	8	Q9D4J7	Q9D4J7 [133-157]	Q9D4J7 1xPhospho [S155(99.6)]	2905.25	FALSE	Mus musculus;Bos taurus	0.972	1.527	0.994	1.259	0.996557	0.0884512	0.933318	0.814601	212176	213289	325468	156316	263306	36.03	21.27	42.09	44.16	14.52		94963			242601	196289	135786		114098		198061	171812							140049	80303			173707	156409			233625	231622			311443	260153	55418.3						92644.1				278688	243351		85988.2	122324	153526					259192	241570	212111	166964						98072.3			298830	242822	164877		125959		239327	212176							220828	137896			232738	206007			325468	323902			422320	362766	86565.8						119289				318058	285321		130428	134555	181597					297001	277961	249423	210623						n/a	Peak Found	n/a	n/a	High	Peak Found	Peak Found	n/a	Peak Found	n/a	High	Peak Found	n/a	n/a	n/a	n/a	n/a	n/a	Peak Found	Peak Found	n/a	n/a	Peak Found	Peak Found	n/a	n/a	Peak Found	High	n/a	n/a	High	High	Peak Found	n/a	n/a	n/a	n/a	n/a	Peak Found	n/a	n/a	n/a	High	Peak Found	n/a	Peak Found	Peak Found	Peak Found	n/a	n/a	n/a	n/a	High	High	Peak Found	Peak Found	n/a	n/a	n/a	n/a	High	6.59022e-05	3.33918e-10	17.7716	2.99148e-08	5.32976e-05	77.76
FALSE	High	[R].SGDPAPPDSPSWEAK.[K]	1xPhospho [S9(99.7)]	34	Q5U4C3	Q5U4C3 [510-524]	Q5U4C3 1xPhospho [S518(99.7)]	1620.66	FALSE	Mus musculus	1.142	1.089	1.25	1.218	0.802171	0.927401	0.894867	0.809101	333526	427390	341310	407624	435543	47.42	46.62	40.46	29.28	32.09	775405	761566	228112	271806	217508	231834	199744	330986	333568	368597	313901	231469	768402	731146	443349	301184	484827	485312	166248	162965	359962	154910	279667	187426	708556	446131	446562	233372	291047	354706	250604	239566	187654	152711	252480	317406	390131	369469	291238	229023	592033	449958	348692	347742	276899	230024	191539	454778	622113	333751	380557	413033	374673	367514	229798	371687	269273	294091	181637	329208	775405	786501	253827	302083	267921	286793	242538	404714	368242	418094	379302	285847	876236	806991	524020	387474	521031	571125	262139	279843	471417	207075	374707	246858	814971	522734	622114	326350	342805	438712	339823	334059	293124	246068	286450	357283	523977	604693	374999	260430	612104	459343	397951	407716	407533	348903	210690	537928	809235	441848	488752	519713	429327	422878	270221	468878	367723	413513	236606	448866		High	High	High	Peak Found	Peak Found	High	Peak Found	Peak Found	High	Peak Found	Peak Found	High	High	High	Peak Found	High	High	High	High	Peak Found	High	Peak Found	High	Peak Found	High	High	Peak Found	Peak Found	High	Peak Found	Peak Found	Peak Found	Peak Found	Peak Found	High	Peak Found	High	High	High	Peak Found	High	Peak Found	High	High	Peak Found	Peak Found	Peak Found	High	High	High	Peak Found	High	Peak Found	Peak Found	Peak Found	Peak Found	Peak Found	Peak Found	Peak Found	Peak Found	High	5.39316e-05	5.12891e-07	10.647	2.36886e-05	5.32976e-05	65.89
FALSE	High	[K].LSPSWNPK.[I]	1xPhospho [S2(100)]	80	Q80XK6	Q80XK6 [254-261]	Q80XK6 1xPhospho [S255(100)]	1008.46	FALSE	Mus musculus	1.209	1.115	1.026	1.029	0.312528	0.793427	1	0.975189	1.115e+06	1.46183e+06	1.387e+06	1.21142e+06	1.18964e+06	18.3	14.24	18.98	18.16	11.26	1.45534e+06	1.4552e+06	1.02139e+06	935778	1.04927e+06	848260	875540	894601	1.34812e+06	1.37344e+06	844193	768389	1.45149e+06	1.50794e+06	1.06737e+06	1.08672e+06	1.4501e+06	1.53805e+06	852588	865382	1.22357e+06	1.07576e+06	844336	896674	1.25164e+06	1.19837e+06	1.05455e+06	1.01434e+06	1.12585e+06	1.10773e+06	621114	614254	1.07353e+06	938963	1.04389e+06	1.12466e+06	899691	917754	1.29881e+06	1068032	1.37083e+06	1.45489e+06	954946	942427	617974	687656	979142	1044291	1.08895e+06	1.14171e+06	935928	948281	998208	942303	1008658	1.01078e+06	779547	820735	818460	896072	1.45534e+06	1.50284e+06	1.13653e+06	1.04002e+06	1.29247e+06	1.04935e+06	1.06312e+06	1.09387e+06	1.48825e+06	1.55786e+06	1.02008e+06	948906	1.65519e+06	1.66437e+06	1.26158e+06	1.39807e+06	1.55839e+06	1.81001e+06	1.34435e+06	1.48603e+06	1.60243e+06	1.43802e+06	1.13127e+06	1.18101e+06	1.43961e+06	1.40413e+06	1.46911e+06	1.41846e+06	1.32607e+06	1.37008e+06	842238	856537	1.67691e+06	1.51298e+06	1.18434e+06	1.26596e+06	1.20836e+06	1.50205e+06	1.67235e+06	1.2145e+06	1.4173e+06	1.48524e+06	1.08985e+06	1.10496e+06	909518	1.04304e+06	1.07704e+06	1.23523e+06	1.41649e+06	1.51149e+06	1.20202e+06	1.19321e+06	1.14382e+06	1.08425e+06	1.18609e+06	1.27508e+06	1.06456e+06	1.15401e+06	1.06615e+06	1.22177e+06		High	High	High	High	High	High	High	High	High	High	High	High	High	High	High	High	High	High	High	High	High	High	High	High	High	High	High	High	High	High	High	High	High	High	High	High	High	High	High	High	High	High	High	High	High	High	High	High	High	High	High	High	High	High	High	High	High	High	High	High	High	5.07382e-05	3.47542e-06	9.36863	0.000118456	5.32976e-05	68.03
FALSE	High	[K].LIPITGGNAGSPEDQHGK.[H]	1xPhospho [S11(100)]	59	Q69ZR9-2	Q69ZR9-2 [900-917]	Q69ZR9-2 1xPhospho [S910(100)]	1870.87	FALSE	Mus musculus	0.992	1.059	1.102	1.022	0.995171	0.960337	0.968168	0.999671	507799	513082	524258	557113	521517	11.05	17.67	15.04	16.91	14.83	616911	561637	446366	483529	448785	379221	389658	397906	493848	457700	358647	353308	493189	572378	365896	324065	569060	546339	262538	253191	308798	363933	403882	420067	369572	439263	424358	468281	433592	431790	364956	330661	329974	330927	633047	531051	408150	408518	480119	374685	478113	651733	516424	466212	345851	281424	514728	622990	496309	407788	366576	504710	459723	456570	428779	410399	295820	323013	348971	465612	616911	580026	496686	537392	552802	469119	473141	486541	545181	519161	433371	436311	562401	631753	432473	416911	611555	642944	413967	434779	404411	486485	541134	553271	425076	514686	591182	654848	510700	534052	494884	461086	515433	533234	718222	597769	548177	668602	618204	426068	494322	665326	589379	546618	509014	426866	566194	736896	645591	539864	470796	635068	526784	525350	504205	517711	403976	454180	454580	634848		High	High	High	High	High	High	High	High	High	High	High	High	High	High	High	High	High	High	High	High	High	High	High	High	High	High	High	High	High	High	High	High	High	High	High	High	High	High	High	High	High	High	High	High	High	High	High	High	High	High	Peak Found	High	High	High	High	High	High	Peak Found	High	High	High	4.15041e-05	2.70507e-08	10.6242	1.52472e-06	5.32976e-05	65.85
FALSE	High	[R].SSSLDALGPAR.[K]	1xPhospho [S3(100)]	126	Q8C3W1	Q8C3W1 [174-184]	Q8C3W1 1xPhospho [S176(100)]	1153.52	FALSE	Mus musculus	1.079	1.145	1.113	0.99	0.527011	0.324463	0.683853	0.997211	5.49731e+06	6.04419e+06	6.70115e+06	6.57976e+06	5.97925e+06	16.92	19	15.74	20.16	24.08	5.95908e+06	5.38821e+06	7.18734e+06	6.84757e+06	5595438	5192474	4.24997e+06	4.40047e+06	4641902	4.78787e+06	4.17369e+06	4.30837e+06	5.94306e+06	5.42261e+06	6007985	5.80548e+06	8.0817e+06	7.21574e+06	3.32667e+06	3.27528e+06	4.48836e+06	4566198	3.91522e+06	3.90873e+06	5.74708e+06	5.75759e+06	4.57322e+06	3.70335e+06	6.69816e+06	6.03872e+06	3.76438e+06	3.64314e+06	4534277	4.13099e+06	6886731	6.87065e+06	4.18309e+06	3760043	5159242	5203627	8317373	7.80083e+06	5.87461e+06	5.55841e+06	3.14238e+06	2741485	6.78094e+06	6.36824e+06	3.543e+06	3.3931e+06	6.15729e+06	5.93604e+06	5.70689e+06	5260304	4.68811e+06	4.6823e+06	2.98296e+06	2.48797e+06	5.01417e+06	5.18988e+06	5.95908e+06	5.56463e+06	7.99758e+06	7.61036e+06	6.89233e+06	6.42341e+06	5.16051e+06	5.38068e+06	5.12441e+06	5.4308e+06	5.04327e+06	5.32054e+06	6.77709e+06	5.98512e+06	7.10118e+06	7.46877e+06	8.6852e+06	8.49164e+06	5.24545e+06	5.62431e+06	5.8781e+06	6.10384e+06	5.24573e+06	5.14819e+06	6.6102e+06	6.74618e+06	6.37105e+06	5.17879e+06	7.88932e+06	7.46889e+06	5.10454e+06	5.08012e+06	7.08274e+06	6.65641e+06	7.81333e+06	7.73383e+06	5.61822e+06	6.15389e+06	6.64307e+06	5.91723e+06	8.59934e+06	7.96353e+06	6.70451e+06	6.51705e+06	4.62486e+06	4.15831e+06	7.45895e+06	7.5326e+06	4.60868e+06	4.49207e+06	7.90785e+06	7.46923e+06	6.53938e+06	6.05274e+06	5.51278e+06	5.90665e+06	4.07357e+06	3.49826e+06	6.53162e+06	7.07625e+06		High	High	High	High	High	High	High	High	High	High	High	High	High	High	High	High	High	High	High	High	High	High	High	High	High	High	High	High	High	High	High	High	High	High	High	High	High	High	High	High	High	High	High	High	High	High	High	High	High	Peak Found	High	High	High	High	High	High	High	High	High	High	High	4.15041e-05	3.79386e-07	8.93959	1.4555e-05	5.32976e-05	66.63
FALSE	High	[R].TLSDESIYSSQR.[E]	1xPhospho [S3(100)]	80	Q8C0T5	Q8C0T5 [1562-1573]	Q8C0T5 1xPhospho [S1564(100)]	1465.62	FALSE	Mus musculus	0.942	1.038	1.008	0.926	0.996557	0.937344	0.988419	0.915811	1.48017e+06	1.44932e+06	1.52895e+06	1.49326e+06	1.3966e+06	9.2	11.51	25.76	30.67	14.57	1.59749e+06	1604034	1.60898e+06	1.36777e+06	1.27895e+06	1.14539e+06	1087636	1.10079e+06	1.28284e+06	1.28483e+06	1.14645e+06	1.21735e+06	1.27182e+06	1.21127e+06	1316429	1.1258e+06	1.23154e+06	1.28971e+06	709216	881264	1.16779e+06	1.10817e+06	887124	863100	2.02431e+06	2.23059e+06	1.07672e+06	1.07722e+06	1.19237e+06	1.14617e+06	841863	912747	1051386	963079	1.41621e+06	1.62541e+06	2.00146e+06	1.46279e+06	1.21235e+06	1.20515e+06	1.38158e+06	1.33882e+06	1.42156e+06	1.11781e+06	709539	698500	1.54132e+06	1.41088e+06	1.04168e+06	924115	1.12082e+06	1.1483e+06	1.12578e+06	1.13961e+06	1310853	1.3568e+06	794473	749184	1.13253e+06	1.19207e+06	1.59749e+06	1.65655e+06	1.79036e+06	1.52013e+06	1.57538e+06	1.41692e+06	1.32066e+06	1.34599e+06	1.41619e+06	1.45737e+06	1.38531e+06	1.50334e+06	1.4503e+06	1.33692e+06	1.55596e+06	1.44835e+06	1.3235e+06	1.51776e+06	1.11828e+06	1.51331e+06	1.52937e+06	1.48134e+06	1.1886e+06	1.13679e+06	2.32833e+06	2.61359e+06	1.5e+06	1.50639e+06	1.40442e+06	1.41762e+06	1.14158e+06	1.27277e+06	1.64231e+06	1.55184e+06	1.60676e+06	1.82961e+06	2.68812e+06	2.39408e+06	1.56103e+06	1.37042e+06	1.42842e+06	1.36674e+06	1.62238e+06	1.3106e+06	1.04428e+06	1.05949e+06	1.69544e+06	1.66885e+06	1.355e+06	1.22342e+06	1.43948e+06	1.44489e+06	1.29e+06	1.31129e+06	1.54144e+06	1.71159e+06	1.08494e+06	1.05341e+06	1.47527e+06	1.62536e+06		High	High	High	High	High	High	High	High	High	High	High	High	High	High	High	High	High	High	High	High	High	High	High	High	High	High	High	High	High	High	High	High	High	High	High	High	High	Peak Found	High	High	High	High	High	High	High	Peak Found	High	High	High	High	High	High	High	High	High	High	High	High	High	High	High	7.06964e-05	4.83897e-12	28.7184	2.28207e-13	5.32976e-05	65.92
FALSE	High	[R].RASPLCETSAGWR.[V]	1xCarbamidomethyl [C6]; 1xPhospho [S3(100)]	262	Q0VBL3	Q0VBL3 [18-30]	Q0VBL3 1xPhospho [S20(100)]	1570.68	FALSE	Mus musculus	1.22	1.094	1.04	1.001	0.509209	0.913668	0.998087	0.997576	547369	660077	627348	603649	613229	25.78	24.02	25.44	20.8	18.73	730211	875806	504372	574452	400881	407416	381662	338310	698161	652393	369436	432292	1.00073e+06	734181	481970	480793	741438	701016	436111	276855	497138	460002	480786	508094	530781	472969	750698	502112	492842	460498	337035	283868	412705	414796	629060	631220	539752	408740	600474	473053	632262	692395	457715	342726	371823	293202	506763	668589	527392	531546	479268	561053	484726	551349	486436	484302	464098	332398	254588	365777	730211	904481	561231	638443	493796	503999	463431	413669	770732	739998	446408	533850	1.14117e+06	810341	569668	618543	796804	824971	687656	475416	651068	614905	644173	669211	610497	554179	1.04581e+06	702158	580486	569559	457023	395836	644664	668375	713699	710522	724929	668965	773174	537925	653696	706836	522375	401835	547239	444732	557433	790833	686023	703705	615527	705964	555434	634406	572004	610939	633778	467377	331634	498726		High	High	High	High	High	High	High	High	High	High	High	High	High	High	High	High	High	High	High	High	High	High	High	High	High	High	High	High	High	High	High	High	High	High	High	High	High	High	High	High	High	High	High	High	High	High	High	High	High	High	High	High	High	High	High	High	High	High	High	High	High	4.15041e-05	3.46064e-09	11.9359	1.10657e-06	5.32976e-05	65.85
FALSE	High	[R].SVSEINSDDELPGK.[G]	1xPhospho [S7(100)]	338	B9EKI3	B9EKI3 [334-347]	B9EKI3 1xPhospho [S340(100)]	1569.67	FALSE	Mus musculus	0.894	0.992	0.991	0.941	0.940683	0.989552	0.972722	0.917561	5.36287e+06	4.69271e+06	5.21329e+06	5.27486e+06	4.74827e+06	9.04	12.42	11.41	14.8	14.51	5653028	5338265	4790540	4.97136e+06	4.38014e+06	4.21597e+06	3.84366e+06	3.816e+06	4968952	4976540	3.78445e+06	3.52847e+06	4185168	4255135	3.65986e+06	3.82577e+06	5272898	5.25711e+06	2.66188e+06	2598512	3.67652e+06	3.50769e+06	3.46561e+06	3.12948e+06	4.42505e+06	4.30181e+06	3.8331e+06	3481185	4.79234e+06	4548356	2.85768e+06	2.95136e+06	3058489	3.32518e+06	4.90786e+06	4865825	3.41112e+06	3204468	3817235	4.01189e+06	6.18814e+06	5.45346e+06	4728234	4.52489e+06	2614085	2.60333e+06	5.16471e+06	4.83473e+06	3.47433e+06	3.23641e+06	3.44223e+06	3.67892e+06	5.01195e+06	5390368	4.28852e+06	4502719	2.87976e+06	2958379	3.73895e+06	3.94464e+06	5653028	5.51305e+06	5.33059e+06	5.52514e+06	5.39536e+06	5.21542e+06	4.66716e+06	4.66602e+06	5.48545e+06	5.64481e+06	4.57293e+06	4.35741e+06	4.7725e+06	4.69654e+06	4.3258e+06	4.92188e+06	5.66665e+06	6.18668e+06	4.19723e+06	4.46216e+06	4.81489e+06	4.68888e+06	4.64333e+06	4.12184e+06	5.08962e+06	5.04045e+06	5.33996e+06	4.86812e+06	5.64458e+06	5.62556e+06	3.87505e+06	4.11548e+06	4.7775e+06	5.35797e+06	5.5682e+06	5.47713e+06	4.5814e+06	5.24461e+06	4.91509e+06	4.56206e+06	6.39792e+06	5.5672e+06	5.39618e+06	5.30528e+06	3.84734e+06	3.94875e+06	5.68112e+06	5.7187e+06	4.51935e+06	4.28463e+06	4.42088e+06	4.62913e+06	5.74306e+06	6.20239e+06	5.04291e+06	5.68011e+06	3.93264e+06	4.1597e+06	4.87047e+06	5.3784e+06		High	High	High	High	High	High	High	High	High	High	High	High	High	High	High	High	High	High	High	High	High	High	High	High	High	High	High	High	High	High	High	High	High	High	High	High	High	High	High	High	High	High	High	High	High	High	High	High	High	High	High	High	High	High	High	High	High	High	High	High	High	5.20833e-05	3.11375e-12	24.4043	5.73554e-13	5.32976e-05	66.04
FALSE	High	[R].SVSEINSDDELPGK.[G]	2xPhospho [S1(100); S7(100)]	38	B9EKI3	B9EKI3 [334-347]	B9EKI3 2xPhospho [S334(100); S340(100)]	1649.63	FALSE	Mus musculus	0.904	0.948	0.845	0.982	0.971594	0.984263	0.585863	0.967983	377315	363455	675715	416635	355546	65.27	61.72	65.98	55.7	60.85	377315	292125	1.15765e+06	1047017	705183	145141	245541	240200		269811	545440	577330	700868	801721	674358	714050	365493	285781	133446		157522		221539	127872	186702		488094	480177	662089	637391		158744	86620.4	164477	1.00814e+06	1.17971e+06	305669	138924	378642	153089	277002	414184	571840	758972	161689	177788	701480	779836	128651		272860	282565	624460	608538	217175	241878			850295	678350	377315	301690	1.28815e+06	1.16365e+06	868628	179548	298147	293705		306042	659082	712961	799225	884888	797062	918628	392787	336313	210417		206296		296824	168420	214742		679974	671483	779831	788346		221358	135305	265027	1.14378e+06	1.32792e+06	410538	227370	487541	174083	286393	422822	652623	889869	237970	269670	771619	922420	167348		350436	355546	715552	700210	255378	305125			1.10762e+06	924909		High	High	High	High	High	Peak Found	Peak Found	High	High	Peak Found	High	High	High	Peak Found	High	Peak Found	Peak Found	Peak Found	Peak Found	n/a	High	High	Peak Found	High	High	n/a	High	Peak Found	Peak Found	Peak Found	n/a	Peak Found	High	Peak Found	Peak Found	High	Peak Found	Peak Found	High	High	High	Peak Found	High	High	Peak Found	Peak Found	High	High	Peak Found	n/a	Peak Found	Peak Found	High	High	High	High	n/a	n/a	Peak Found	High	High	4.15041e-05	6.34878e-08	10.08	4.86723e-06	5.32976e-05	70.41
FALSE	High	[R].GRLSPVPVPR.[A]	1xPhospho [S4(100)]	320	Q64012	Q64012 [132-141]	Q64012 1xPhospho [S135(100)]	1157.62	FALSE	Mus musculus	0.878	1.015	0.986	0.988	0.819402	0.965112	0.963455	0.999671	5.75667e+07	5.02804e+07	5.88235e+07	5.59127e+07	5.73989e+07	7.25	18.4	9.39	12.63	11.44	57660101	5.70811e+07	5.75717e+07	5.56595e+07	47072263	44909824	4.65654e+07	4.53291e+07	52061770	51687590	41409897	40272836	4.34376e+07	45458194	4.27906e+07	4.40603e+07	62024234	66236704	27875139	2.67565e+07	38882581	35273382	3.57091e+07	38256139	46883183	44653695	43091748	41463056	52851197	51829658	35329455	36189932	3.43074e+07	37035653	54191664	55824059	36560825	34669400	42789214	43111450	6.42968e+07	6.08812e+07	48256696	49925792	3.31084e+07	3.10511e+07	57600984	56843486	3.85657e+07	3.65773e+07	4.64196e+07	4.83333e+07	50827157	50641792	48106245	48866091	3.27009e+07	3.14539e+07	42881824	43567506	57660101	5.895e+07	6.40619e+07	6.18597e+07	5.79825e+07	5.55562e+07	5.65418e+07	5.54263e+07	5.74734e+07	5.86284e+07	5.00376e+07	4.97341e+07	4.95335e+07	5.01738e+07	5.05767e+07	5.66838e+07	6.66559e+07	7.79488e+07	4.39532e+07	4.59463e+07	5.09219e+07	4.71515e+07	4.78442e+07	5.03872e+07	5.39244e+07	5.23209e+07	6.0032e+07	5.79823e+07	6.225e+07	6.41046e+07	4.79071e+07	5.04645e+07	5.35898e+07	5.96768e+07	6.14831e+07	6.28374e+07	4.91041e+07	5.67418e+07	5.50956e+07	4.90236e+07	6.64766e+07	6.2151e+07	5.50738e+07	5.85363e+07	4.8728e+07	4.70986e+07	6.33604e+07	6.72367e+07	5.01657e+07	4.84241e+07	5.9617e+07	6.0817e+07	5.82415e+07	5.82707e+07	5.65685e+07	6.16438e+07	4.46568e+07	4.42265e+07	5.58592e+07	5.9403e+07		High	High	High	High	High	High	High	High	High	High	High	High	High	High	High	High	High	High	High	High	High	High	High	High	High	High	High	High	High	High	High	High	High	High	High	High	High	High	High	High	High	High	High	High	High	High	High	High	High	High	High	High	High	High	High	High	High	High	High	High	High	4.15041e-05	1.3146e-05	6.67622	0.000140979	5.32976e-05	66
FALSE	High	[R].SLSPNHNTLQTLK.[S]	1xPhospho [S3(100)]	131	Q7TPH6	Q7TPH6 [2859-2871]	Q7TPH6 1xPhospho [S2861(100)]	1532.75	FALSE	Mus musculus	0.881	0.991	0.989	0.965	0.900283	0.987439	0.972296	0.983567	6.11637e+06	5.56783e+06	6.23636e+06	6.12447e+06	6.17627e+06	10.75	18.43	12.55	15.6	12.93	7.5317e+06	6.99376e+06	6.33352e+06	6823983	5.54138e+06	4.7283e+06	5.02387e+06	4839880	5.32433e+06	5339049	5.07516e+06	4.66245e+06	5328211	5339331	4.85695e+06	5.00915e+06	6.23367e+06	6.66783e+06	2.82009e+06	2.34665e+06	4.12231e+06	3562385	4.03047e+06	3960281	5.4263e+06	5.28841e+06	5.11039e+06	4456121	5.48618e+06	5.67695e+06	3.71755e+06	3653595	3.43525e+06	3.82448e+06	6.26559e+06	6.49307e+06	4.63891e+06	4.46952e+06	5331908	5.27969e+06	6.50698e+06	5897326	5.08514e+06	5.06382e+06	3.73996e+06	3.36736e+06	6.95185e+06	7.35279e+06	4.52308e+06	4.40497e+06	5181077	5.40455e+06	5.52487e+06	5.65118e+06	5.00636e+06	4.77652e+06	3.68933e+06	3.2441e+06	4.8716e+06	5.55003e+06	7.5317e+06	7.22275e+06	7.0475e+06	7.58414e+06	6.82575e+06	5.8492e+06	6.10022e+06	5.91797e+06	5.87777e+06	6.05599e+06	6.13257e+06	5.7578e+06	6.07595e+06	5.8932e+06	5.74071e+06	6.44429e+06	6.69916e+06	7.84686e+06	4.44669e+06	4.02966e+06	5.39871e+06	4.762e+06	5.40015e+06	5.21609e+06	6.24125e+06	6.19645e+06	7.11938e+06	6.23148e+06	6.46181e+06	7.02144e+06	5.04104e+06	5.0947e+06	5.36601e+06	6.16252e+06	7.10862e+06	7.30881e+06	6.23041e+06	7.31505e+06	6.86539e+06	6.00372e+06	6.72758e+06	6.02033e+06	5.80351e+06	5.93716e+06	5.50438e+06	5.10764e+06	7.64694e+06	8.69717e+06	5.88355e+06	5.83166e+06	6.65409e+06	6.80046e+06	6.3308e+06	6.5025e+06	5.88702e+06	6.0255e+06	5.03819e+06	4.56145e+06	6.3459e+06	7.5673e+06		High	High	High	High	High	High	High	High	High	High	High	High	High	High	High	High	High	High	High	High	High	High	High	High	High	High	High	High	High	High	High	High	High	High	High	High	High	High	High	High	High	High	High	High	High	High	High	High	High	High	High	High	High	High	High	High	High	High	High	High	High	4.15041e-05	4.5104e-14	19.111	6.48614e-10	5.32976e-05	65.97
FALSE	High	[R].TLDRSGDLGDMEPLK.[G]	1xPhospho [S5(100)]	197	P30999; P30999-3	P30999 [916-930]; P30999-3 [895-909]	P30999 1xPhospho [S920(100)]; P30999-3 1xPhospho [S899(100)]	1726.77	FALSE	Mus musculus	0.723	0.835	0.878	0.881	0.0228262	0.201206	0.338254	0.4195	1.8779e+07	1.36519e+07	1.58788e+07	1.61823e+07	1.55173e+07	16.82	28.26	18.48	23.87	25.9	13004915	1.34044e+07	16822459	1.55237e+07	18597476	17992788	14917624	1.29933e+07	17958640	1.81191e+07	15590969	17088189	7.11953e+06	6.02081e+06	13592372	1.26144e+07	1.50037e+07	1.63508e+07	6.58095e+06	5.80839e+06	10361896	10765317	9.74143e+06	10427406	9.46497e+06	9302545	1.04477e+07	1.1343e+07	16992370	1.49228e+07	1.07229e+07	8934625	1.01761e+07	1.03614e+07	15086003	1.49684e+07	7.43024e+06	6.76538e+06	11109341	13527913	17479483	18764725	1.70929e+07	14519064	8.41963e+06	9784440	19918702	17724807	7.9263e+06	7.69442e+06			1.76969e+07	18744687	1.19239e+07	1.14868e+07	1.11154e+07	11281700	15240500	1.52455e+07	13004915	1.38433e+07	1.87189e+07	1.7253e+07	2.29079e+07	2.22582e+07	1.81137e+07	1.58875e+07	1.98254e+07	2.05522e+07	1.88393e+07	2.11027e+07	8.11865e+06	6.64538e+06	1.60656e+07	1.62285e+07	1.61241e+07	1.9242e+07	1.03768e+07	9.97417e+06	1.35703e+07	1.43905e+07	1.30519e+07	1.37339e+07	1.08865e+07	1.08998e+07	1.45549e+07	1.58621e+07	2.00142e+07	1.8457e+07	1.45403e+07	1.24588e+07	1.58956e+07	1.66957e+07	1.71158e+07	1.68489e+07	9.9794e+06	1.10726e+07	1.43044e+07	1.53831e+07	1.80721e+07	1.91561e+07	1.95076e+07	1.70231e+07	1.23918e+07	1.48411e+07	2.19103e+07	2.09656e+07	1.03104e+07	1.01865e+07			2.02784e+07	2.15685e+07	1.40214e+07	1.44904e+07	1.51793e+07	1.58629e+07	1.98527e+07	2.07868e+07	Shared	High	High	High	High	High	High	High	High	High	High	High	High	High	High	High	High	High	High	High	High	High	High	High	High	High	High	High	High	High	High	High	High	High	High	High	High	High	High	High	High	High	High	High	High	High	High	High	High	High	High	n/a	n/a	High	High	High	High	High	High	High	High	High	6.2348e-05	5.94211e-08	14.2919	1.26617e-06	5.32976e-05	82.84
FALSE	High	[R].TLDRSGDLGDMEPLK.[G]	1xOxidation [M11]; 1xPhospho [S5(100)]	273	P30999; P30999-3	P30999 [916-930]; P30999-3 [895-909]	P30999 1xPhospho [S920(100)]; P30999-3 1xPhospho [S899(100)]	1742.77	FALSE	Mus musculus	0.819	0.898	0.9	0.886	0.538555	0.795218	0.529651	0.626676	4.81352e+06	4.01052e+06	4.57832e+06	4.46512e+06	4.32265e+06	18.09	29.94	20.28	13.76	22.87	3.7174e+06	3.68881e+06	4.61134e+06	5324111	5.3673e+06	5.11779e+06	3.81742e+06	3.71705e+06	4500340	4.4503e+06	3.74419e+06	3776500	1.58132e+06	1.62619e+06	2.60567e+06	2.981e+06	4.55699e+06	4.69053e+06	2.89544e+06	2.7147e+06	2924490	2623735	3.13025e+06	3.23194e+06	2.51336e+06	2.42269e+06	3.7032e+06	3.24403e+06	4.6021e+06	4.37665e+06	2.84764e+06	2.97993e+06	2.39692e+06	2.95701e+06	4.07259e+06	4.38408e+06	2.57411e+06	2.20326e+06	3.86324e+06	3.83649e+06	4.26818e+06	3.8343e+06	3.95875e+06	4.05618e+06	3.10593e+06	2.58074e+06	4.50412e+06	4.66787e+06	2680934	2.20744e+06			5.19832e+06	5.21374e+06	3.6545e+06	3.65243e+06	2.84478e+06	2.57143e+06	3.33793e+06	3.489e+06	3.7174e+06	3.80959e+06	5.13119e+06	5.91719e+06	6.61131e+06	6.33102e+06	4.63529e+06	4.54503e+06	4.96813e+06	5.0479e+06	4.52429e+06	4.66371e+06	1.80323e+06	1.79488e+06	3.07979e+06	3.83507e+06	4.89728e+06	5.51992e+06	4.56551e+06	4.66169e+06	3.83001e+06	3.50726e+06	4.194e+06	4.25679e+06	2.89083e+06	2.83867e+06	5.15901e+06	4.53648e+06	5.42051e+06	5.41319e+06	3.86143e+06	4.15533e+06	3.7441e+06	4.76473e+06	4.62055e+06	4.93486e+06	3.45723e+06	3.60597e+06	4.97433e+06	4.36261e+06	4.41287e+06	3.91427e+06	4.51799e+06	4.75574e+06	4.57122e+06	3.91449e+06	4.95447e+06	5.52133e+06	3.48732e+06	2.92239e+06			5.95661e+06	5.99915e+06	4.29735e+06	4.60748e+06	3.88487e+06	3.61561e+06	4.34809e+06	4.75715e+06	Shared	High	High	High	High	High	High	High	High	High	High	High	High	High	High	High	High	High	High	High	High	High	High	High	High	High	High	High	High	High	High	High	High	High	High	High	High	High	High	High	High	High	High	High	High	High	High	High	High	High	High	n/a	n/a	High	High	High	High	High	High	High	High	High	4.15041e-05	3.29125e-08	10.4991	2.05031e-05	5.32976e-05	65.95
FALSE	High	[K].LSPNPPNLTK.[K]	1xPhospho [S2(100)]	228	Q3TKT4	Q3TKT4 [1418-1427]	Q3TKT4 1xPhospho [S1419(100)]	1160.57	FALSE	Mus musculus;Bos taurus	0.891	1.003	0.992	0.954	0.946258	0.992828	0.97588	0.974632	2.0519e+06	1.84876e+06	2.08111e+06	2.09352e+06	1.98292e+06	10.33	14.67	11.92	12.74	13.73	2.28521e+06	2.27981e+06	1.95059e+06	1.87161e+06	2037327	1723001	1.48789e+06	1.47111e+06	1.81037e+06	1.73582e+06	1.67508e+06	1.55996e+06	1.80212e+06	1.85455e+06	1.51507e+06	1.5325e+06	2.18591e+06	1.99813e+06	1.0147e+06	964648	1.34121e+06	1.42783e+06	1.17501e+06	1.20133e+06	1.96404e+06	1.99544e+06	1.58128e+06	1.47342e+06	1.72856e+06	1.69949e+06	1.19186e+06	1.12118e+06	1.27838e+06	1.2159e+06	1970851	1.98251e+06	1.41188e+06	1.30078e+06	1.56343e+06	1657388	1.9969e+06	2.07948e+06	1.88416e+06	1.86755e+06	1.17038e+06	994030	2.06934e+06	2.10858e+06	1.46514e+06	1.39379e+06	1.50166e+06	1552848	1.95701e+06	1.79266e+06	1.74784e+06	1.59523e+06	1.08426e+06	1.01207e+06	1.72528e+06	1.63036e+06	2.28521e+06	2.35446e+06	2.17049e+06	2.0801e+06	2.50953e+06	2.13146e+06	1.80667e+06	1.7988e+06	1.99855e+06	1.96891e+06	2.02409e+06	1.92644e+06	2.05502e+06	2.04693e+06	1.79075e+06	1.97157e+06	2.34914e+06	2.35144e+06	1.59996e+06	1.65649e+06	1.75649e+06	1.90864e+06	1.57431e+06	1.58228e+06	2.25901e+06	2.33806e+06	2.20291e+06	2.06045e+06	2.03596e+06	2.10199e+06	1.61618e+06	1.56341e+06	1.99689e+06	1.95923e+06	2.23603e+06	2.23158e+06	1.89626e+06	2.12893e+06	2.01308e+06	1.88467e+06	2.0646e+06	2.12285e+06	2.15033e+06	2.18964e+06	1.72253e+06	1.50775e+06	2.27624e+06	2.49411e+06	1.90584e+06	1.84521e+06	1.92859e+06	1.95392e+06	2.24248e+06	2.06272e+06	2.0553e+06	2.01235e+06	1.48068e+06	1.42305e+06	2.2474e+06	2.22295e+06		High	High	High	High	High	High	High	High	High	High	High	High	High	High	High	High	High	High	High	High	High	High	High	High	High	High	High	High	High	High	High	High	High	High	High	High	High	High	High	High	High	High	High	High	High	High	High	High	High	High	High	High	High	High	High	High	High	High	High	High	High	4.15041e-05	1.86474e-06	7.92366	6.09752e-05	5.32976e-05	66.5
FALSE	High	[R].SSSPVLVEEEPER.[S]	1xPhospho [S3(100)]	163	Q501J7	Q501J7 [116-128]	Q501J7 1xPhospho [S118(100)]	1537.68	FALSE	Mus musculus	0.908	0.984	0.998	0.905	0.970246	0.995771	0.984496	0.688249	5.22148e+06	4.73892e+06	5.37718e+06	5.28978e+06	4.94266e+06	9.61	8.56	9.66	15.15	12.61	6.02728e+06	5.16811e+06	5.44183e+06	5.2268e+06	4779974	4.29538e+06	3.81116e+06	3878055	4.47372e+06	4523486	4.22461e+06	3.91854e+06	4.08833e+06	4.09885e+06	4.02712e+06	3.86859e+06	4935151	4.91477e+06	2.90131e+06	2.74753e+06	3.6595e+06	3.62148e+06	3.12269e+06	3.44078e+06	4.75375e+06	4637887	3.8193e+06	3.46715e+06	4.73662e+06	4293317	3.00107e+06	3.27495e+06	3189673	3.4686e+06	5.0244e+06	5.0604e+06	3.87522e+06	3.21881e+06	4.40289e+06	3872585	5.31149e+06	5.20306e+06	4.66117e+06	4.4186e+06	2.55797e+06	2.52466e+06	5537387	5246731	3.42885e+06	3.12942e+06	3.65881e+06	3698851	4.53708e+06	4.62299e+06	4446560	4.39442e+06	3.02397e+06	2842258	4.01146e+06	4.32477e+06	6.02728e+06	5.33732e+06	6.0553e+06	5.80904e+06	5.88786e+06	5.31365e+06	4.62769e+06	4.7419e+06	4.93874e+06	5.13091e+06	5.10481e+06	4.83912e+06	4.66207e+06	4.52404e+06	4.75988e+06	4.97696e+06	5.30368e+06	5.78382e+06	4.57476e+06	4.71806e+06	4.79259e+06	4.84099e+06	4.18388e+06	4.53186e+06	5.4677e+06	5.43423e+06	5.32074e+06	4.84849e+06	5.57895e+06	5.31012e+06	4.06949e+06	4.5667e+06	4.98241e+06	5.58908e+06	5.70042e+06	5.69615e+06	5.20472e+06	5.26808e+06	5.66918e+06	4.40365e+06	5.49155e+06	5.31158e+06	5.31965e+06	5.18067e+06	3.76475e+06	3.82943e+06	6.09106e+06	6.20604e+06	4.46019e+06	4.14299e+06	4.69903e+06	4.6542e+06	5.19892e+06	5.31941e+06	5.22874e+06	5.54349e+06	4.12957e+06	3.99643e+06	5.22545e+06	5.89669e+06		High	High	High	High	High	High	High	High	High	High	High	High	High	High	High	High	High	High	High	High	High	High	High	High	High	High	High	High	High	High	High	High	High	High	High	High	High	High	High	High	High	High	High	High	High	High	High	High	High	High	High	High	High	High	High	High	High	High	High	High	High	5.39316e-05	6.22383e-08	12.3861	8.42969e-06	5.32976e-05	66.01
FALSE	High	[R].RSSHTSLPTAAIPR.[F]	1xPhospho [S/T]	108	Q3UEI1	Q3UEI1 [297-310]		1573.78	FALSE	Mus musculus	0.905	0.987	1.048	0.917	0.963231	0.999956	0.996506	0.904416	815122	745169	863251	822001	796111	11.88	24	15.2	16.48	19	688098	757766	729481	810589	745543	661683	666365	693752	905262	836476	598313	569241	633451	533043	708054	682084	970706	1.03078e+06	372122	351651	560205	504775	564889	605987	577613	494857	654151	623433	746111	698316	453268	597672	490501	558149	760481	840483	502260	478592	622810	695650	993210	1.09527e+06	800629	715010	547635	491367	938171	914217	483895	431913	656882	648604	797217	730562	660414	829533	489751	397857	533639	614520	688098	782577	811717	900885	918342	818542	809132	848287	999360	948800	722971	702973	722347	588338	836889	877504	1.04319e+06	1.21304e+06	586758	603856	733662	674755	756856	798146	664362	579825	911311	871814	878795	863701	614637	833415	766185	899365	862802	946075	674574	783289	801934	791048	1.02688e+06	1.11811e+06	913733	838326	805994	745310	1.03198e+06	1.08137e+06	629443	571802	843638	816127	913509	840617	776586	1.04644e+06	668811	559416	695135	837880		High	High	High	High	High	High	High	High	High	High	High	High	High	High	High	High	High	High	High	High	High	High	High	High	High	High	High	High	High	High	High	High	High	High	High	High	High	High	High	High	High	High	High	High	High	High	High	High	High	High	High	High	High	High	High	High	High	High	High	High	High	4.15041e-05	3.67218e-07	8.96039	2.587e-05	5.32976e-05	65.89
FALSE	High	[K].TDSDSDLQLYK.[E]	1xPhospho [S3(100)]	323	Q9DBT5	Q9DBT5 [133-143]	Q9DBT5 1xPhospho [S135(100)]	1364.56	FALSE	Mus musculus	0.946	0.904	0.965	0.999	0.996557	0.743047	0.910818	0.995278	2.04097e+07	1.97308e+07	1.95553e+07	2.04763e+07	2.07306e+07	12.86	22.68	23.8	21.13	15.31	23035436	24316190	2.2927e+07	19668652	1.51838e+07	15924785	1.58309e+07	15963836	1.9154e+07	18927042	16189296	13124923	2.10109e+07	21185632	17576104	1.67607e+07	2.37998e+07	21670192	8487540	8969790	13822942	1.4019e+07	10625632	1.13908e+07	1.44211e+07	16126522	1.13877e+07	9953859	1.76761e+07	17134736	8851921	9964311	12956231	1.43105e+07	21687128	2.31113e+07	13260861	13586298	13860200	15381063	28187660	26719192	17872924	19752546	11248315	9717783	18686718	20703352	15443915	15817563	17088972	15901274	1.90316e+07	16011369	1.74526e+07	1.99854e+07	10912111	10414595	17293328	1.6885e+07	23035436	2.51124e+07	2.55115e+07	2.18596e+07	1.8703e+07	1.96999e+07	1.92226e+07	1.95198e+07	2.1145e+07	2.14686e+07	1.95623e+07	1.62084e+07	2.39594e+07	2.33833e+07	2.07742e+07	2.15627e+07	2.55771e+07	2.5502e+07	1.33831e+07	1.54029e+07	1.8103e+07	1.87399e+07	1.42366e+07	1.50028e+07	1.65869e+07	1.88955e+07	1.58644e+07	1.39196e+07	2.08195e+07	2.11928e+07	1.20033e+07	1.38946e+07	2.02382e+07	2.3059e+07	2.46051e+07	2.60149e+07	1.78104e+07	2.22361e+07	1.78465e+07	1.74903e+07	2.91433e+07	2.72765e+07	2.03978e+07	2.31592e+07	1.6555e+07	1.474e+07	2.05552e+07	2.44887e+07	2.00892e+07	2.09406e+07	2.19475e+07	2.00083e+07	2.18079e+07	1.84234e+07	2.05227e+07	2.52112e+07	1.49017e+07	1.46437e+07	2.25268e+07	2.30222e+07		High	High	High	High	High	High	High	High	High	High	High	High	High	High	High	High	High	High	High	High	High	High	High	High	High	High	High	High	High	High	High	High	High	High	High	High	High	High	High	High	High	High	High	High	High	High	High	High	High	High	High	High	High	High	High	High	High	High	High	High	High	4.15041e-05	1.81213e-11	15.2863	1.26737e-08	5.32976e-05	71.25
FALSE	High	[R].SGLSTGHWSGEVNDK.[N]	1xPhospho [S9(100)]	103	Q9WTS2	Q9WTS2 [270-284]	Q9WTS2 1xPhospho [S278(100)]	1653.69	FALSE	Mus musculus	1.006	1.11	1.04	1.013	0.970649	0.747253	0.996881	0.994306	1.27665e+06	1.24856e+06	1.4415e+06	1.39276e+06	1.26169e+06	13.48	12.28	19.08	11.89	10.18	1.73961e+06	1.37837e+06	1.06616e+06	1.09968e+06	1.1501e+06	993495	933722	922084	1.2797e+06	1176236	946493	1.07385e+06	1.25467e+06	1.23647e+06	1.06558e+06	1.07482e+06	1.32477e+06	1.4153e+06	729859	633336	893015	912014	923804	923514	1.19953e+06	1.14444e+06	1.20612e+06	999038	1.26279e+06	1.22049e+06	633071	651909	768624	936282	1419426	1.40059e+06	849077	825112	1.20513e+06	1295094	1.423e+06	1407075	1.05671e+06	971646	910498	727480	1.33683e+06	1.26062e+06	1.19733e+06	924379	916968	1.19937e+06	1.12993e+06	1078817	1.02807e+06	1.09257e+06	912147	810034	981044	1.05005e+06	1.73961e+06	1.4235e+06	1.18635e+06	1.22218e+06	1.41667e+06	1.22901e+06	1.13377e+06	1.12748e+06	1.41272e+06	1.33418e+06	1.14369e+06	1.32613e+06	1.43075e+06	1.36473e+06	1.25947e+06	1.38276e+06	1.4237e+06	1.66556e+06	1.15083e+06	1.08756e+06	1.16952e+06	1.21913e+06	1.23774e+06	1.21636e+06	1.37969e+06	1.34094e+06	1.68028e+06	1.39706e+06	1.48736e+06	1.50954e+06	858451	909045	1.20062e+06	1.50866e+06	1.61041e+06	1.57655e+06	1.14038e+06	1.35042e+06	1.55174e+06	1.4727e+06	1.47124e+06	1.43642e+06	1.20599e+06	1.13922e+06	1.34005e+06	1.10345e+06	1.4705e+06	1.49111e+06	1.55746e+06	1.22377e+06	1.17767e+06	1.50915e+06	1.29476e+06	1.24133e+06	1.20892e+06	1.37826e+06	1.24564e+06	1.13897e+06	1.27794e+06	1.43172e+06		High	High	High	High	High	High	High	High	High	High	High	High	High	High	High	High	High	High	High	High	High	High	High	High	High	High	High	High	High	High	High	High	High	High	High	High	High	High	High	High	High	High	High	High	High	High	High	High	High	High	High	High	High	High	High	High	High	High	High	High	High	4.15041e-05	1.33477e-13	18.4189	6.9772e-09	5.32976e-05	65.98
FALSE	High	[R].APSPARPFLK.[D]	1xPhospho [S3(100)]	237	Q3UHU5	Q3UHU5 [41-50]	Q3UHU5 1xPhospho [S43(100)]	1163.6	FALSE	Mus musculus	0.983	1.094	1.043	0.96	0.9894	0.82304	0.992383	0.980409	1.51119e+06	1.48748e+06	1.62786e+06	1.61218e+06	1.39077e+06	12.36	13.2	13.35	15.98	17.59	1.47971e+06	1.55244e+06	1.2582e+06	1.16645e+06	1.61791e+06	1.31457e+06	1.0851e+06	1.26219e+06	1.28596e+06	1.2732e+06	1.30695e+06	1.36662e+06	1.12783e+06	1.26291e+06	1.15669e+06	1.0177e+06	1.61637e+06	1.68844e+06	946651	944329	1.05582e+06	1.1089e+06	1.18512e+06	1.15395e+06	1.50396e+06	1.57704e+06	1.56042e+06	1.34819e+06	1417004	1.48443e+06	1.17089e+06	1.11309e+06	941734	892427	1.31903e+06	1.29327e+06	986868	834138	1.24874e+06	1.09314e+06	1.31473e+06	1.46752e+06	1.49324e+06	1.44892e+06	1.18226e+06	1.06571e+06	1.72436e+06	1.78564e+06	976437	886785	1.0315e+06	1.07021e+06	1.8142e+06	1.4941e+06	1.2215e+06	1.26453e+06	982353	922155	1.2745e+06	1.28575e+06	1.47971e+06	1.60327e+06	1.40003e+06	1.29638e+06	1.99291e+06	1.6262e+06	1.31758e+06	1.54334e+06	1.41963e+06	1.44416e+06	1.57926e+06	1.68768e+06	1.28611e+06	1.39391e+06	1.36716e+06	1.30927e+06	1.73707e+06	1.987e+06	1.49267e+06	1.6216e+06	1.38274e+06	1.48231e+06	1.58786e+06	1.51986e+06	1.72983e+06	1.84782e+06	2.17386e+06	1.88532e+06	1.669e+06	1.83599e+06	1.58773e+06	1.55214e+06	1.47103e+06	1.438e+06	1.4965e+06	1.45574e+06	1.32544e+06	1.3652e+06	1.60789e+06	1.24304e+06	1.35931e+06	1.49813e+06	1.70419e+06	1.69881e+06	1.74002e+06	1.61648e+06	1.89678e+06	2.11212e+06	1.27013e+06	1.174e+06	1.32476e+06	1.34663e+06	2.07885e+06	1.71918e+06	1.43637e+06	1.59519e+06	1.34151e+06	1.29662e+06	1.6602e+06	1.75308e+06		High	High	High	High	High	High	High	High	High	High	High	High	High	High	High	High	High	High	High	High	High	High	High	High	High	High	High	High	High	High	High	High	High	High	High	High	High	High	High	High	High	High	High	High	High	High	High	High	High	High	High	High	High	High	High	High	High	High	High	High	High	4.15041e-05	3.76403e-07	8.94463	5.87206e-05	5.32976e-05	66.38
FALSE	High	[R].TDLTQGDEVIDTTSEAGETSSTSETTPK.[A]	1xPhospho [T26(100)]	231	Q9ERU9	Q9ERU9 [2317-2344]	Q9ERU9 1xPhospho [T2342(100)]	2980.27	FALSE	Mus musculus	1.259	1.628	1.251	0.887	0.292178	0.00398193	0.567965	0.819606	719875	1.07868e+06	1.04286e+06	1.01393e+06	587479	37.57	46.24	37.01	47.05	48.79	996855	1.09166e+06	866152	913918	513962	380003	441726	363220	338397	408182	835000	662840	427280	431079	1.04912e+06	1.08975e+06	1.40052e+06	1.32944e+06	538675	646364	840004	791237	259566	289281	702961	791089	1.19523e+06	1.07932e+06	891878	837056	839093	147207	1.1223e+06	624201	904905	1.11541e+06	777063	1.05218e+06	763835	866262	743105	336455	1.10688e+06	1.08068e+06	234320	169559	1.1334e+06	1.03856e+06	207473	341172	302522	317485	393461	847930	649812	825737			623348	906049	996855	1.1274e+06	963795	1.01572e+06	633087	470087	536364	444127	373572	462994	1.00897e+06	818560	487243	475797	1.24002e+06	1.40197e+06	1.5051e+06	1.56452e+06	849378	1.10994e+06	1.1001e+06	1.05768e+06	347775	381012	808535	926921	1.6651e+06	1.50933e+06	1.05049e+06	1.0353e+06	1.13782e+06	205270	1.75308e+06	1.0058e+06	1.02666e+06	1.25554e+06	1.04366e+06	1.72205e+06	983518	985057	768298	343472	1.26325e+06	1.26706e+06	344866	257189	1.24673e+06	1.22845e+06	269877	451672	388531	399486	450857	975665	764119	1.04165e+06			811992	1.23537e+06		High	High	High	High	High	High	High	High	High	High	High	High	High	High	High	High	High	High	High	High	High	High	High	High	High	High	High	High	High	High	High	High	High	High	High	High	High	High	High	High	High	High	High	High	High	High	High	High	Peak Found	High	High	High	High	High	High	High	High	High	High	High	High	4.15041e-05	2.80634e-11	15.0073	1.16724e-09	5.32976e-05	78.8
FALSE	High	[K].KDEESGGGSNPLQHLEK.[S]	1xPhospho [S5(100)]	62	Q9QZE5	Q9QZE5 [8-24]	Q9QZE5 1xPhospho [S12(100)]	1904.84	FALSE	Mus musculus	0.962	0.981	1.063	0.789	0.999644	0.999956	0.996506	0.358894	539739	501092	530137	583160	415613	23.64	27.51	25.8	29.45	40.89	654598	635245	396584	608960	441701	273088	532100	308166	571011	472047	384140	307633	661792	463001	415706	366474	674288	451921	275767	370182	410155	217233	265564	295278	586525	506569	390472	373594	501625	434941	268153	311975	184615	318064	711013	417904	320055	338629	410729	522790	581808	877179	341364	752843	217717	439817	562951	483627	239430	495455	93378.7	91561.7	455500	356235	369261	466712	260944	275777	382994	309069	654598	656045	441291	676795	544077	337826	646100	376811	630365	535435	464175	379906	754666	511030	491347	471471	724640	531831	434826	635677	537153	290385	355811	388910	674612	593548	543975	522437	590831	537949	363619	435029	288377	512508	806678	470407	429860	554218	528857	594483	601532	895475	389587	882683	320430	667118	619239	572053	311446	655924	119927	115211	521946	409900	434217	588750	356349	387763	498899	421406		High	High	High	High	High	High	High	High	High	High	High	High	High	High	High	High	High	High	High	High	High	High	High	Peak Found	High	High	High	High	High	High	Peak Found	Peak Found	Peak Found	High	High	High	High	Peak Found	High	High	High	High	Peak Found	Peak Found	Peak Found	Peak Found	High	High	Peak Found	High	Peak Found	Peak Found	High	High	High	High	High	Peak Found	High	High	High	5.39316e-05	6.2023e-08	12.3889	9.72776e-06	5.32976e-05	65.88
FALSE	High	[R].SKEPSSPGTDDVFTPGSSDSPSSQR.[I]	1xPhospho [S20(99.6)]	260	Q61165	Q61165 [771-795]	Q61165 1xPhospho [S790(99.6)]	2632.1	FALSE	Mus musculus	0.94	1.001	1.042	0.956	0.99999	0.98359	0.969056	0.969685	4.90765e+06	4.58006e+06	5.04101e+06	5.1558e+06	4.73901e+06	7.35	15.65	13.01	17	13.13	5.11891e+06	5.25013e+06	5.00813e+06	4.68041e+06	4099878	4.09195e+06	3.92769e+06	3681005	4.12628e+06	4201522	3.75879e+06	3.71398e+06	4377082	4.17573e+06	4.22101e+06	4.12909e+06	5537832	5103735	2455487	2.33439e+06	3072273	2.99356e+06	3.39699e+06	3355154	4605518	4613420	4.02101e+06	3.7542e+06	4.24472e+06	3.78836e+06	3137743	2.86612e+06	2.68793e+06	2.64956e+06	5.31517e+06	4515492	3885172	3.53981e+06	3.72156e+06	4.14795e+06	5658541	5.39478e+06	4.41674e+06	4344899	2203822	2.2314e+06	4743800	4.67431e+06	3.49302e+06	3.33642e+06	3.70238e+06	3.32316e+06	4.23393e+06	4803014	4016538	4.20955e+06	2.66795e+06	2587819	3903586	3.84393e+06	5.11891e+06	5.42203e+06	5.5727e+06	5.20178e+06	5.05013e+06	5.062e+06	4.76918e+06	4.50096e+06	4.55519e+06	4.76572e+06	4.54194e+06	4.5865e+06	4.99134e+06	4.6089e+06	4.98906e+06	5.31209e+06	5.95137e+06	6.00619e+06	3.87179e+06	4.00862e+06	4.02355e+06	4.00162e+06	4.5514e+06	4.41908e+06	5.2972e+06	5.40556e+06	5.60176e+06	5.24991e+06	4.99958e+06	4.68557e+06	4.25481e+06	3.99662e+06	4.19866e+06	4.26932e+06	6.03032e+06	5.08279e+06	5.21809e+06	5.79344e+06	4.7919e+06	4.71679e+06	5.85037e+06	5.50729e+06	5.04068e+06	5.09425e+06	3.24353e+06	3.38461e+06	5.21812e+06	5.52895e+06	4.54366e+06	4.41703e+06	4.755e+06	4.18148e+06	4.85155e+06	5.52656e+06	4.72308e+06	5.31028e+06	3.64339e+06	3.63867e+06	5.08493e+06	5.24109e+06		High	High	High	High	High	High	High	High	High	High	High	High	High	High	High	High	High	High	High	High	High	High	High	High	High	High	High	High	High	High	High	High	High	High	High	High	High	High	High	High	High	High	High	High	High	High	High	High	High	High	High	High	High	High	High	High	High	High	High	High	High	4.15041e-05	1.01891e-11	15.6535	1.94009e-08	5.32976e-05	66.2
FALSE	High	[R].RQSFAVLR.[G]	1xPhospho [S3(100)]	110	Q8K330	Q8K330 [36-43]	Q8K330 1xPhospho [S38(100)]	1056.54	FALSE	Mus musculus	0.772	0.86	0.872	0.779	0.390615	0.692232	0.43355	0.064873	2.38705e+06	1.80335e+06	2.0245e+06	2.03584e+06	1.92604e+06	11.41	22.88	14.18	25.18	19.38	2318782	2.15869e+06	2437414	2.59081e+06	2093628	2.13652e+06	1.95144e+06	1.96662e+06	2.11299e+06	2302329	1.57306e+06	1.69641e+06	1.56751e+06	1.56189e+06	1.79624e+06	1.64346e+06	2.48833e+06	2.62133e+06	1.15383e+06	1.11003e+06	1.34691e+06	1227379	1.23253e+06	1.21845e+06	1.64062e+06	1.60267e+06	1.39808e+06	1.21988e+06	1.78339e+06	2.00216e+06	1438937	1.53004e+06	1.22819e+06	1.40584e+06	2.22392e+06	2370805	1.08097e+06	1.08529e+06	1265029	1.5113e+06	2.55723e+06	2.68491e+06	2044551	2.06883e+06	1.16507e+06	1.07103e+06	2.47796e+06	2.4842e+06	1.07977e+06	1.06567e+06	1.47216e+06	1.51847e+06	1.76149e+06	2.03778e+06	1.87598e+06	1.94818e+06	1.0893e+06	1.04719e+06	1.51285e+06	1.42397e+06	2318782	2.22937e+06	2.71219e+06	2.87941e+06	2.57888e+06	2.64301e+06	2.36953e+06	2.40469e+06	2.33263e+06	2.61149e+06	1.90081e+06	2.09494e+06	1.78749e+06	1.72391e+06	2.12308e+06	2.11432e+06	2.67415e+06	3.08484e+06	1.81935e+06	1.90614e+06	1.76395e+06	1.64069e+06	1.65138e+06	1.60482e+06	1.88701e+06	1.87785e+06	1.94769e+06	1.7059e+06	2.10054e+06	2.47634e+06	1.95121e+06	2.13354e+06	1.91848e+06	2.26527e+06	2.52314e+06	2.66866e+06	1.45183e+06	1.77625e+06	1.62886e+06	1.71855e+06	2.64392e+06	2.74091e+06	2.33338e+06	2.42563e+06	1.71472e+06	1.62455e+06	2.72573e+06	2.93841e+06	1.40454e+06	1.41082e+06	1.89071e+06	1.91067e+06	2.01844e+06	2.34476e+06	2.20598e+06	2.45759e+06	1.48756e+06	1.47243e+06	1.97068e+06	1.94154e+06		High	High	High	High	High	High	High	High	High	High	High	High	High	High	High	High	High	High	High	High	High	High	High	High	High	High	High	High	High	High	High	High	High	High	High	High	High	High	High	High	High	High	High	High	High	High	High	High	High	High	High	High	High	High	High	High	High	High	High	High	High	4.15041e-05	1.6248e-06	8.01155	0.00022682	5.32976e-05	66.05
FALSE	High	[K].VLSDSEEEEKDADVPGTSTR.[K]	2xPhospho [S3(100); S5(100)]	251	Q8VDD9	Q8VDD9 [1279-1298]	Q8VDD9 2xPhospho [S1281(100); S1283(100)]	2323.92	FALSE	Mus musculus	0.952	1.019	1.002	0.933	0.99999	0.984294	0.984436	0.927781	2.52041e+06	2.5695e+06	2.62126e+06	2.55724e+06	2.45592e+06	13.25	25.72	9.07	30.47	29.6	3.04598e+06	3.1956e+06	1.99641e+06	2.53332e+06	1.8268e+06	1.86767e+06	2.23484e+06	2.38364e+06	2.279e+06	2.22495e+06	1.87849e+06	2.03826e+06	2483383	2.51409e+06	2.24267e+06	1.8444e+06	2.69484e+06	2.81806e+06	747936	1.28666e+06	1.08643e+06	1.48698e+06	1.90729e+06	1.96161e+06	2.1113e+06	2.18018e+06	1.74745e+06	1.95942e+06	2.30604e+06	2.16562e+06	1.82844e+06	1.73816e+06	1.64223e+06	1.67229e+06	2.8953e+06	2.49513e+06	1.13694e+06	1.31002e+06	686814	2046720	2.51366e+06	3.18363e+06	2.58866e+06	2.75142e+06	1.53454e+06	1.65893e+06	2.90384e+06	2.95872e+06	2.08964e+06	1.93104e+06	674419	850715	2.3738e+06	2.50052e+06	2.15048e+06	2.35758e+06	1.54156e+06	1.42944e+06	1.83104e+06	1.73782e+06	3.04598e+06	3.30023e+06	2.22147e+06	2.81552e+06	2.2502e+06	2.31042e+06	2.71365e+06	2.9146e+06	2.51589e+06	2.52372e+06	2.26987e+06	2.51711e+06	2.83189e+06	2.77489e+06	2.65075e+06	2.37283e+06	2.89607e+06	3.31635e+06	1.17934e+06	2.20945e+06	1.42283e+06	1.98771e+06	2.55544e+06	2.58364e+06	2.42839e+06	2.55452e+06	2.43441e+06	2.74007e+06	2.71614e+06	2.67851e+06	2.47939e+06	2.42375e+06	2.56523e+06	2.69462e+06	3.28485e+06	2.8086e+06	1.527e+06	2.14406e+06	884346	2.3274e+06	2.59887e+06	3.25003e+06	2.95436e+06	3.22595e+06	2.2585e+06	2.51627e+06	3.19418e+06	3.49969e+06	2.71817e+06	2.55647e+06	866161	1.07044e+06	2.72007e+06	2.8772e+06	2.52877e+06	2.97405e+06	2.10517e+06	2.00991e+06	2.38516e+06	2.36947e+06		High	High	High	High	High	High	High	High	High	High	High	High	High	High	High	High	High	High	High	High	High	High	High	High	High	High	High	High	High	High	High	High	High	High	High	High	High	High	High	High	High	High	High	High	High	High	High	High	High	High	High	High	High	High	High	High	High	High	High	High	High	5.20833e-05	8.65863e-08	14.0049	1.72427e-06	5.32976e-05	66.24
FALSE	High	[K].VITQIPGATSPGK.[V]	1xPhospho [S10(100)]	52	Q3UNH4	Q3UNH4 [567-579]	Q3UNH4 1xPhospho [S576(100)]	1348.69	FALSE	Mus musculus	0.979	1.014	1.031	0.845	0.996557	0.99079	0.990013	0.644131	437777	496121	447756	404686	326495	33.55	39.55	35.83	45.22	32.79	398033	461640	595973	690310	218311	290597	434343	328754	444468	511259	198529	305308	557686	470336	470807	368545	520602	507092	58923		240104	261968	205843		370084	415614	288208	174419	399881	473496			221989	235488	681154	688839	354796	308303	230653	344182	901767	937079		344550	270833	183087	367901	465624	250999	339906	415140	457447	275297	229994	237183	211556	213975		386389	430335	398033	476755	663158	767207	268910	359487	527400	401985	490668	579912	239893	377034	635949	519126	556474	474135	559478	596757	92909.2		314448	350184	275795		425665	486976	401509	243910	470993	585636			346757	379451	772802	775380	476519	504585	296990	391381	932338	956623		403973	398605	277708	404686	550757	326495	449996	533167	575599	315456	264641	278905	266874	292207		503322	586749		High	High	High	High	Peak Found	Peak Found	High	High	High	High	Peak Found	Peak Found	High	High	High	High	High	High	High	High	High	High	Peak Found	n/a	High	Peak Found	Peak Found	Peak Found	High	High	n/a	n/a	Peak Found	High	High	High	Peak Found	Peak Found	High	High	High	High	n/a	Peak Found	Peak Found	High	Peak Found	High	High	High	High	High	Peak Found	High	High	High	Peak Found	n/a	High	High	High	5.39316e-05	3.55332e-08	12.8482	5.49549e-06	5.32976e-05	69.65
FALSE	High	[K].VAQVLSCEGEDEDEAPGTPK.[V]	1xCarbamidomethyl [C7]; 1xPhospho [T18(100)]	47	P37913	P37913 [60-79]	P37913 1xPhospho [T77(100)]	2210.92	FALSE	Mus musculus	0.974	1.068	1.078	1.232	0.99999	0.950867	0.990689	0.635318	387976	405287	451976	416291	494269	30.53	28.83	28.96	35.28	36.94	385773	625427	472569	493983	194652	352401	290895	281506	386824	343998	238927	202640	431123	482017	342895	333023	410096	169995			215477		257322	213189	510427	470393	338545	296642	380779	289300	189937	128329	192379	282675	428130	412411	475114	375591	278031	411989	597042	155436	369945	350081	214267	191890	279124	445442	132578	538192	130833	532157	496538	429559	375455	327999	337153		395427	398090	385773	645904	525843	549010	239768	435942	353218	344212	427033	390192	288707	250246	491626	532019	405287	428435	440720	200054			282195		344768	280792	587086	551161	471633	414826	448495	357816	257557	178946	300505	455485	485734	464223	638115	614713	357995	468488	617283	158678	422206	410459	315352	291060	307033	526887	172455	712503	168029	669604	568970	494269	441500	413766	460421		515095	542784		High	High	High	High	Peak Found	High	High	Peak Found	High	High	Peak Found	Peak Found	High	High	High	Peak Found	High	High	n/a	n/a	Peak Found	n/a	High	High	High	High	High	High	Peak Found	High	Peak Found	Peak Found	High	High	Peak Found	High	High	High	High	High	High	High	High	Peak Found	Peak Found	Peak Found	High	High	High	High	High	High	High	Peak Found	Peak Found	Peak Found	Peak Found	n/a	High	High	High	4.4609e-05	4.94392e-09	13.8438	1.05099e-06	5.32976e-05	66.12
FALSE	High	[K].VYSPAHTEEEEEEHLDPK.[L]	1xPhospho [S3(100)]	73	A2BH40	A2BH40 [1754-1771]	A2BH40 1xPhospho [S1756(100)]	2218.92	FALSE	Mus musculus	0.951	1.06	1.132	1.007	0.99999	0.89433	0.688782	0.967282	3.48272e+06	3.73953e+06	3.81115e+06	4.08867e+06	3.61098e+06	19.03	27.17	26.93	26.4	37.86	3.7074e+06	3.94881e+06	4674136	4479428	2.82484e+06	2.83843e+06	2.82578e+06	2.71649e+06	2.90642e+06	3.0732e+06	2498747	2.48579e+06	4.40931e+06	4219436	3.77801e+06	4083962	4.39144e+06	3.71835e+06	1.6266e+06	1.66713e+06	2.44019e+06	2269878	1.88139e+06	2223204	3.36509e+06	3.50852e+06	2.20743e+06	1.94168e+06	3.74012e+06	3.25681e+06	1.7654e+06	1.61606e+06	2.40245e+06	2.29144e+06	5.11704e+06	3.98634e+06	3223840	2.7882e+06	2.91436e+06	3.14325e+06	5707310	5.52775e+06	3.01372e+06	3.4104e+06	1.51185e+06	1710340	3800762	3639320	2431481	2409458	5370074	5.22972e+06	3.0804e+06	3.46611e+06	2591228	2.92836e+06	1.67265e+06	1.51728e+06	3.22922e+06	2.99852e+06	3.7074e+06	4.0781e+06	5.20106e+06	4.97842e+06	3.47957e+06	3.51132e+06	3.4312e+06	3.3216e+06	3.20853e+06	3.48588e+06	3.01936e+06	3.06978e+06	5.0281e+06	4.65714e+06	4.46545e+06	5.25403e+06	4.71936e+06	4.37583e+06	2.5648e+06	2.86279e+06	3.19576e+06	3.03425e+06	2.52075e+06	2.92818e+06	3.87048e+06	4.11094e+06	3.07522e+06	2.71527e+06	4.40524e+06	4.02813e+06	2.39391e+06	2.25349e+06	3.75274e+06	3.69228e+06	5.80553e+06	4.48715e+06	4.32987e+06	4.56332e+06	3.75255e+06	3.5743e+06	5.9008e+06	5.64304e+06	3.43946e+06	3.99858e+06	2.2251e+06	2.59426e+06	4.18079e+06	4.30473e+06	3.16283e+06	3.18984e+06	6.89682e+06	6.58047e+06	3.52975e+06	3.98826e+06	3.04705e+06	3.69407e+06	2.28419e+06	2.13341e+06	4.20649e+06	4.08839e+06		High	High	High	High	High	High	High	High	High	High	High	High	High	High	High	High	High	High	High	High	High	High	High	High	High	High	High	High	High	High	High	High	High	High	High	High	High	High	High	High	High	High	High	High	High	High	High	High	High	High	High	High	High	High	High	High	High	High	High	High	High	4.15041e-05	1.09977e-05	6.79036	0.000350619	5.32976e-05	66.22
FALSE	High	[K].TFLEGKEELSHSPEPCTK.[M]	1xCarbamidomethyl [C16]; 1xPhospho [S12(100)]	67	P41230	P41230 [290-307]	P41230 1xPhospho [S301(100)]	2168.96	FALSE	Mus musculus	0.01	0.01	1.099	0.978	1.01109e-16	1.06385e-16	0.985399	0.975853	559725			615195	553609	17.37			7.26	9.3	644052		376468		471031							437245																													533913		561197				537198	545095					507461		470793					355027	644052		418907		580205							539967																													552013		640477				590911	644760					581486		553609					484069		High	High	High	High	High	High	High	High	High	High	High	High	High	High	High	High	High	High	High	High	High	High	High	High	High	High	High	High	High	High	High	High	High	High	High	n/a	High	High	High	High	Peak Found	High	High	n/a	High	High	High	High	High	High	n/a	n/a	High	High	High	High	High	High	High	High	High	4.15041e-05	1.60928e-09	12.4243	9.90114e-08	5.32976e-05	66.07
FALSE	High	[R].GSYGSDPEEEEYRQQLAAHSK.[R]	1xPhospho [S5(100)]	106	Q9Z0U1	Q9Z0U1 [1132-1152]	Q9Z0U1 1xPhospho [S1136(100)]	2461.03	FALSE	Mus musculus	0.798	0.998	0.821	1.064	0.440469	0.995235	0.0775604	0.754375	3.30271e+06	2.53447e+06	2.91592e+06	2.55018e+06	3.21035e+06	24.44	20.22	35.2	21.73	22.68	3270943	3.23643e+06	1.60267e+06	1455441	2.94483e+06	2.94819e+06	1.86777e+06	2.2068e+06	3.02078e+06	3.29533e+06	2.49739e+06	2.74906e+06	1.79656e+06	1.65487e+06	1.29235e+06	1.33341e+06	2.47763e+06	2.31442e+06	1.74457e+06	1.74148e+06	1.86973e+06	1.83527e+06	1.95424e+06	2.14105e+06	3.42794e+06	3.1048e+06	3.50295e+06	3.16705e+06	1.72453e+06	1418573	2.50145e+06	2.27595e+06	1.34936e+06	1.29864e+06	2.36139e+06	1.74991e+06	1.91354e+06	1733163	1.86136e+06	2.43156e+06	1.71867e+06	1.39294e+06	2.06909e+06	2.14368e+06	1.80187e+06	1.66829e+06	3.09935e+06	2.78573e+06	2.4254e+06	2.42848e+06			3.10186e+06	3.64112e+06	2.72613e+06	3.10155e+06	2.67899e+06	2.16215e+06	1.53091e+06	1.47415e+06	3270943	3.3424e+06	1.78334e+06	1.61757e+06	3.62737e+06	3.64709e+06	2.26793e+06	2.69837e+06	3.33478e+06	3.73784e+06	3.01772e+06	3.39489e+06	2.04868e+06	1.82654e+06	1.52751e+06	1.71544e+06	2.66264e+06	2.72366e+06	2.75081e+06	2.99047e+06	2.44866e+06	2.45328e+06	2.61835e+06	2.81998e+06	3.94277e+06	3.6379e+06	4.88003e+06	4.42884e+06	2.03121e+06	1.75454e+06	3.392e+06	3.17367e+06	2.10777e+06	2.09255e+06	2.67911e+06	1.96976e+06	2.57004e+06	2.83659e+06	2.3967e+06	2.76501e+06	1.77694e+06	1.42199e+06	2.36139e+06	2.51339e+06	2.65194e+06	2.53048e+06	3.40925e+06	3.29507e+06	3.15492e+06	3.21503e+06			3.55434e+06	4.18963e+06	3.20567e+06	3.91256e+06	3.65847e+06	3.04015e+06	1.99421e+06	2.00996e+06		High	High	High	High	High	High	High	High	High	High	High	High	High	High	High	High	High	High	High	High	High	High	High	High	High	High	High	High	High	High	High	High	High	High	High	High	High	High	High	High	High	Peak Found	High	High	High	High	High	High	High	High	n/a	High	High	High	High	High	High	High	High	High	High	4.15041e-05	4.30746e-13	17.6716	3.1435e-09	5.32976e-05	66.21
FALSE	High	[R].DATIPVESDTDDEGAPR.[I]	1xPhospho [T10(100)]	187	Q99L48	Q99L48 [461-477]	Q99L48 1xPhospho [T470(100)]	1867.76	FALSE	Mus musculus	1.053	1.221	1.093	0.817	0.945047	0.534399	0.98319	0.493992	600038	633826	756313	683229	508603	36.33	13.34	27.04	9.73	12.2	1.12717e+06	547617	959174	520592	949010	466009	408012	660034	563694	549349	360605	430452	522594	562497	568052	562157	750900	721234	429314	349982	444623	463463	426563	491288	760769	877628	496937	520125	1.10804e+06	609258	413261	420906	728586	510520	669064	617409	468737	418514	465589	511688	714189	761748	597143	606812	405301	390807	631554	601985	308669	374037	381549	336741	508244	539172	462599	420663	377934	322305	389850	373588	1.12717e+06	565547	1.0673e+06	578583	1.16897e+06	576482	495427	807058	622288	623117	435737	531578	595932	620848	671414	723217	806973	848764	676939	600989	582292	619531	571523	647076	875025	1.02832e+06	692294	727347	1.30508e+06	753550	560386	586927	1.13808e+06	822619	759086	694975	629551	684963	599494	581858	738401	777636	681500	711466	596511	592780	694702	712051	401512	495181	490026	423716	582384	620394	543974	530659	516112	453184	507831	509376		High	High	High	High	High	High	High	High	High	High	High	High	High	High	High	High	High	High	High	High	High	High	High	High	High	High	High	High	High	High	High	High	High	High	High	High	High	High	High	High	High	High	High	High	High	High	High	High	High	High	High	High	High	High	High	High	High	High	High	High	High	4.15041e-05	4.94468e-08	10.2395	1.02432e-05	5.32976e-05	66.15
FALSE	High	[K].EDEEEEDDVATPKPPVEPEEEK.[T]	1xPhospho [T11(100)]	147	O88487	O88487 [144-165]	O88487 1xPhospho [T154(100)]	2620.07	FALSE	Mus musculus	1.361	1.093	1.377	1.013	0.155786	0.912206	0.452814	0.991588	335571	522374	417781	483950	394130	19.75	19.99	17.29	34.74	39.75	469017	321493	296202	399353	322178	274167	439530	259282	390390	279476	274086	244008	563161	558997	474243	468860	490030	440304	203563	350118	354998	336008	299033	305494	282454	331314	286941	304187	380404	388897	336426	220424	313224	254646	248953	426956	339899	249229	392974	425160	904615	558084	424472	485243	162693	302521	333417	638735	204644	333365	582577	593200	343956	294469	345640	337100		192628	251691	233611	469017	332019	329593	443839	396852	339162	533698	317038	430970	317005	331191	301332	642193	616985	560535	603190	526623	518159	320975	601222	464916	449156	400653	402367	324875	388202	399743	425377	448052	481001	456198	307367	489270	410320	282449	480596	456511	407902	505996	483464	935283	569724	484437	568932	239447	458866	366755	755521	266198	441336	748207	746414	394130	338829	406441	425246		270850	327860	318522		High	High	High	High	High	High	High	High	High	High	High	Peak Found	High	High	High	High	High	High	High	High	High	High	High	High	High	High	High	High	High	High	High	High	High	High	High	High	High	High	High	High	High	High	High	High	High	High	High	High	High	High	High	High	High	High	High	High	n/a	High	High	High	High	4.15041e-05	6.71759e-09	11.5128	1.307e-06	5.32976e-05	66.66
FALSE	High	[K].DEPSPLNLSHHNLDHQGEGR.[G]	1xPhospho [S4(100)]	28	P0C7T6	P0C7T6 [356-375]	P0C7T6 1xPhospho [S359(100)]	2332.01	FALSE	Mus musculus	0.84	0.816	0.937	0.835	0.891895	0.812311	0.872526	0.573894	228287	170166	168216	179683	188250	18.54	30.78	25.39	31.46	34.65	173999	245049	235875	205406	197299	122276			177123	211547	149148			175365			229920	236569	78212.9	77776.5	114232	164651		111073	199567	213140	100510		175714			105308	88660.9	84039.3	169845				126279	158014		275060	141485		80815.8		223664	236575	187860				79855.2	163604	128023	87594.1			156261	179367	173999	253072	262466	228287	243029	151263			195534	239954	180223			193557			247089	278399	123325	133558	149602	220096		146295	229539	249736	140022		206962			146846	138492	135415	192697				162598	179683		280797	161473		118942		246027	279829	244365				91503.9	188250	150543	110499			203551	244562		High	High	High	High	High	Peak Found	High	High	High	Peak Found	Peak Found	n/a	n/a	Peak Found	n/a	n/a	High	High	High	Peak Found	High	Peak Found	n/a	Peak Found	High	Peak Found	Peak Found	n/a	High	n/a	n/a	Peak Found	Peak Found	Peak Found	High	n/a	n/a	n/a	Peak Found	High	High	Peak Found	Peak Found	n/a	Peak Found	n/a	High	High	Peak Found	n/a	n/a	High	Peak Found	High	Peak Found	High	n/a	n/a	High	High	High	6.43252e-05	2.59304e-06	11.9229	1.61485e-05	5.32976e-05	66.1
FALSE	High	[R].ADAPDAGAQSDSELPSYHQNDVSLDR.[G]	1xPhospho [S10(100)]	371	Q6DFZ1	Q6DFZ1 [1289-1314]	Q6DFZ1 1xPhospho [S1298(100)]	2838.19	FALSE	Mus musculus	0.981	1.095	1.014	0.866	0.978613	0.551981	0.999425	0.294629	3.89956e+07	3.72929e+07	4.28443e+07	3.95714e+07	3.3464e+07	5.52	12.42	6.82	15.62	11	3.86624e+07	3.54891e+07	3.37096e+07	3.67542e+07	3.19308e+07	3.52716e+07	3.34373e+07	3.31953e+07	3.37568e+07	3.48608e+07	3.06417e+07	2.96253e+07	3.76746e+07	3.16072e+07	3.33938e+07	33180058	4.2773e+07	4.17809e+07	2.31564e+07	1.92899e+07	2.81082e+07	28263306	2.73107e+07	2.69838e+07	3.69904e+07	3.93567e+07	3.41907e+07	2.73597e+07	3.71569e+07	3.06971e+07	3.04894e+07	2.87724e+07	2.84551e+07	2.67759e+07	3.72892e+07	3.91884e+07	2.99723e+07	3.09354e+07	3.64461e+07	3.07931e+07	3.77375e+07	3.72333e+07	3.97452e+07	3.42302e+07	2.13334e+07	1.95477e+07	3.30613e+07	3.64509e+07	2.51859e+07	2.39454e+07	2.45726e+07	2.71653e+07	3.03706e+07	3.48947e+07	2.77261e+07	3.23175e+07	2.23624e+07	2.02932e+07	2.80554e+07	2.72293e+07	3.86624e+07	3.66511e+07	3.75098e+07	4.08485e+07	3.93316e+07	4.36332e+07	4.06011e+07	4.05896e+07	3.72657e+07	3.9542e+07	3.70259e+07	3.65851e+07	4.29617e+07	3.48859e+07	3.947e+07	4.26863e+07	4.59671e+07	4.91687e+07	3.65128e+07	3.31246e+07	3.68114e+07	3.77808e+07	3.65917e+07	3.55403e+07	4.25458e+07	4.61143e+07	4.76317e+07	3.82601e+07	4.37647e+07	3.79672e+07	4.1344e+07	4.01213e+07	4.44481e+07	4.31449e+07	4.23063e+07	4.41117e+07	4.02552e+07	5.06305e+07	4.69281e+07	3.50159e+07	3.90168e+07	3.80099e+07	4.53599e+07	4.01338e+07	3.13979e+07	2.96501e+07	3.63671e+07	4.31155e+07	3.27614e+07	3.1701e+07	3.15587e+07	3.41817e+07	3.48009e+07	4.01514e+07	3.26033e+07	4.07681e+07	3.05383e+07	2.85338e+07	3.65458e+07	3.71264e+07		High	High	High	High	High	High	High	High	High	High	High	High	High	High	High	High	High	High	High	High	High	High	High	High	High	High	High	High	High	High	High	High	High	High	High	High	High	High	High	High	High	High	High	High	High	High	High	High	High	High	High	High	High	High	High	High	High	High	High	High	High	4.15041e-05	1.21505e-12	17.0101	3.58281e-08	5.32976e-05	77.57
TRUE	High	[R].ADAPDAGAQSDSELPSYHQNDVSLDR.[G]	2xPhospho [S10(100); S23(100)]	43	Q6DFZ1	Q6DFZ1 [1289-1314]	Q6DFZ1 2xPhospho [S1298(100); S1311(100)]	2918.15	FALSE	Mus musculus	2.954	2.379	1.666	1.16	1.14627e-09	2.87988e-07	0.162419	0.944982	295029	924716	646701	435070	333702	25.91	29.63	26.44	33.85	17.28				217486	288539	284724	225756				262779	133006	315130		496570	520615	883915	935910	651526	653871	449631	745242	690174	685144	387009	470022	385213	441360	773913	589177	426609	462644	682403	575075	571398	709271			270399		537290	295166	548796	616220		226464		367818		242012	259720		222456		236564	347158	264116	276985	256285					241713	355416	352221	274123				317528	164253	359355		586925	669773	949922	1.1014e+06	1.02732e+06	1.12283e+06	588852	996199	924716	902404	445133	550726	536648	617202	911542	728714	578486	645127	1.06594e+06	926638	648279	798378			348168		555504	301322	626324	722498		343503		435070		320396	333560		254907		278177	437934	360680	389461	333845			n/a	n/a	n/a	Peak Found	High	High	Peak Found	n/a	n/a	n/a	High	Peak Found	Peak Found	n/a	High	High	High	High	High	High	High	High	High	High	High	High	High	High	High	High	High	High	High	High	High	High	n/a	n/a	Peak Found	High	High	Peak Found	High	High	n/a	High	High	High	n/a	Peak Found	Peak Found	n/a	Peak Found	High	High	High	Peak Found	Peak Found	Peak Found	n/a	High	4.15041e-05	1.19677e-08	11.1444	7.3466e-06	5.32976e-05	78.61
FALSE	High	[R].ALSGSATLVSSPK.[Y]	1xPhospho [S5(100)]	79	Q80W04	Q80W04 [457-469]	Q80W04 1xPhospho [S461(100)]	1297.64	FALSE	Mus musculus	0.94	0.999	0.994	0.982	0.994069	0.997388	0.956104	0.958263	305226	295045	342313	307651	307783	31.32	17.67	19.91	18.36	26.15	287138	285108	364169	83463.2	371544	363867	282298	214244	322145	223445	261847	223682	225529		199653	211588	274544	173100	206390	199210	261013	214788	274163	269029	340081	295105	265319	242337	293663	183714	171347	170856			339050	283873	246409	174981	305376	261222		210750		342511	187611	202828		281877	230268	233917	274781	219999	271082	349822	286363	301523	173042	217556	234000	69478.1	287138	294444	405223	92760.6	457659	450126	342780	261968	355630	253450	316403	276231	257179		235981	272208	295045	203708	325434	342084	341832	287117	367333	354338	391156	345776	369621	338885	345886	227224	232349	238248			384668	319536	330947	286383	393204	297045		215145		401582	276122	307651		333415	299529	309679	352903	276821	310626	402521	336737	380366	236309	305900	304816	94731.3		High	High	High	High	High	High	High	High	High	High	High	High	High	High	High	High	High	High	Peak Found	High	High	High	High	High	High	High	High	High	High	High	Peak Found	Peak Found	High	n/a	High	High	High	High	High	High	High	High	High	High	High	High	High	High	High	High	High	High	High	High	Peak Found	High	High	High	High	High	High	5.94601e-05	8.68055e-06	9.29967	0.000197043	5.32976e-05	66.11
FALSE	High	[R].SPSPVHLPEDPK.[V]	1xPhospho [S3(100)]	309	Q6A0A2	Q6A0A2 [601-612]	Q6A0A2 1xPhospho [S603(100)]	1382.64	FALSE	Mus musculus	0.903	0.972	0.991	0.954	0.930486	0.99437	0.967647	0.960311	1.12675e+07	1.00719e+07	1.14079e+07	1.13569e+07	1.0898e+07	8.13	13.61	12.36	12.52	12.31	1.18846e+07	1.22485e+07	1.00828e+07	9.98127e+06	10414594	8.43714e+06	9.31905e+06	8.5618e+06	1.10645e+07	9.99396e+06	8.5752e+06	8.12013e+06	9.46097e+06	9587052	8352774	8.26196e+06	11433671	11907760	5651721	5.6338e+06	7.2755e+06	7.61194e+06	6845990	7569361	1.00936e+07	1.05719e+07	8.86455e+06	8.22768e+06	8919229	9145061	6.75483e+06	6.33465e+06	6.17541e+06	5.82465e+06	1.02497e+07	11168264	7734271	7.35341e+06	8.88392e+06	8.80995e+06	1.09057e+07	1.1599e+07	9.21644e+06	9.85587e+06	6.58431e+06	5726650	10996097	1.18912e+07	8225546	7.30965e+06	8123513	8.96008e+06	1.10238e+07	9.86365e+06	9.0888e+06	9.05571e+06	6.28532e+06	5872586	8.52131e+06	8.96524e+06	1.18846e+07	1.26495e+07	1.12195e+07	1.10931e+07	1.28284e+07	1.04373e+07	1.13156e+07	1.0469e+07	1.22146e+07	1.1336e+07	1.03618e+07	1.00278e+07	1.07887e+07	1.05816e+07	9.87262e+06	1.0629e+07	1.22875e+07	1.40133e+07	8.91158e+06	9.67437e+06	9.52823e+06	1.01752e+07	9.17247e+06	9.96961e+06	1.16095e+07	1.23871e+07	1.23494e+07	1.15057e+07	1.05054e+07	1.13109e+07	9.15962e+06	8.83326e+06	9.64626e+06	9.38545e+06	1.16288e+07	1.25714e+07	1.03877e+07	1.2035e+07	1.1439e+07	1.00181e+07	1.12754e+07	1.18409e+07	1.05184e+07	1.15557e+07	9.69061e+06	8.68623e+06	1.20956e+07	1.40654e+07	1.06997e+07	9.67713e+06	1.04331e+07	1.12743e+07	1.26319e+07	1.13495e+07	1.06876e+07	1.14236e+07	8.58331e+06	8.25729e+06	1.11001e+07	1.22238e+07		High	High	High	High	High	High	High	High	High	High	High	High	High	High	High	High	High	High	High	High	High	High	High	High	High	High	High	High	High	High	High	High	High	High	High	High	High	High	High	High	High	High	High	High	High	High	High	High	High	High	High	High	High	High	High	High	High	High	High	High	High	5.56266e-05	3.83852e-08	15.5438	3.29106e-07	5.32976e-05	66.47
FALSE	High	[K].IHVSDQELQSANASVDDSR.[L]	1xPhospho [S4(100)]	235	Q02053	Q02053 [807-825]	Q02053 1xPhospho [S810(100)]	2150.93	FALSE	Mus musculus;Bos taurus	1.577	1.548	1.706	1.266	0.00227124	0.012437	0.00772482	0.371118	627387	998131	1.05773e+06	938566	755385	55.94	24.63	31.86	42.56	45.81	935449	159625	821583	837735	545984	86828.7	730828			192836	429952	473933	865490	1.04891e+06	776416	784638	1.02818e+06	903080	417353	489050	1.05988e+06	1.09602e+06	651453	506694	903272	1.1503e+06	879730	649372	899392	881529	441812	908696	414048	196702	1.10521e+06	938257	1.11139e+06	970822	1.23843e+06	395005	1.21524e+06	1.04373e+06	1.33295e+06	638045	364472	469440	546739	698957			1.29311e+06	309327	801889	699365	382658	806385	468455		557779	554017	935449	164852	914201	931055	672531	107413	887406			218731	519532	585274	986949	1.15772e+06	917691	1.00944e+06	1.10496e+06	1.06276e+06	658078	839797	1.38805e+06	1.4651e+06	872838	667367	1.03893e+06	1.34781e+06	1.22557e+06	908087	1.05934e+06	1.0903e+06	599102	1.26712e+06	646761	316953	1.25391e+06	1.05613e+06	1.49268e+06	1.5889e+06	1.59461e+06	449174	1.25644e+06	1.0655e+06	1.52125e+06	748086	536421	712051	601406	826753			1.66075e+06	389221	918864	804720	449971	1.01724e+06	639729		726580	755385		High	High	High	High	High	High	High	High	High	High	High	High	High	High	High	High	High	High	High	High	High	High	High	High	High	High	High	High	High	High	High	High	High	High	High	High	High	High	High	High	High	High	High	High	High	High	High	High	High	High	High	High	High	High	High	High	Peak Found	High	High	High	High	4.15041e-05	7.6838e-13	17.3024	4.43921e-09	5.32976e-05	70.45
FALSE	High	[K].IHVSDQELQSANASVDDSR.[L]	2xPhospho [S10(100); S14(100)]	2	Q02053	Q02053 [807-825]	Q02053 2xPhospho [S816(100); S820(100)]	2230.9	FALSE	Mus musculus;Bos taurus	1.071	1.239	0.97	1.016	0.94183	0.764761	0.899889	0.9554	162215	168121	201946	160242	164880	19.16	15.24	15.87	24.87	52.36	178079	145978	145781	123659		90457.9	127759	148091	142032	148253	157022	191726	145892	152320	171991	114415	196809	177125				106492	137994	116403	203844		129048	129535	159235	181832		115159	113966	150207	191656	227946	96776			92999	155242	156710	169645	163215	72052.5	90145.7	189024	178328		112699	332871	295646	114689	99001.4	161685	158031		93786.2	117286	130504	178079	150758	162215	137434		111902	155130	181079	156795	168161	189738	236768	166365	168121	203286	147196	211505	208444				142353	184889	153315	234458		179779	181143	187553	224896		160581	178020	242033	217443	256583	129978			105752	160505	159978	193611	191364	106045	136734	207925	210934		149200	427509	372006	131420	113915	190127	199353		131870	152781	177938		Peak Found	Peak Found	Peak Found	Peak Found	n/a	Peak Found	Peak Found	Peak Found	Peak Found	Peak Found	Peak Found	Peak Found	Peak Found	Peak Found	Peak Found	Peak Found	Peak Found	Peak Found	n/a	n/a	n/a	Peak Found	Peak Found	Peak Found	Peak Found	n/a	Peak Found	Peak Found	Peak Found	Peak Found	n/a	Peak Found	Peak Found	Peak Found	Peak Found	Peak Found	Peak Found	n/a	n/a	Peak Found	Peak Found	Peak Found	Peak Found	Peak Found	Peak Found	Peak Found	Peak Found	Peak Found	n/a	Peak Found	High	Peak Found	Peak Found	Peak Found	Peak Found	Peak Found	n/a	Peak Found	Peak Found	Peak Found	High	6.24688e-05	9.67372e-06	9.6515	0.000175386	5.32976e-05	65.89
FALSE	High	[K].ADAQTPEEVGPSEASLR.[R]	1xPhospho [S15(100)]	176	Q8VE99	Q8VE99 [86-102]	Q8VE99 1xPhospho [S100(100)]	1836.8	FALSE	Mus musculus	1.007	1.086	0.977	0.924	0.988411	0.927373	0.945093	0.893855	359896	388904	400252	361495	353487	16.92	25.83	18.94	20.79	22.51	330825	361309	443229	393590	324367	359759	246349	238028	338784	306028	285968	254105	276197	186910	332619	313390	483412	407612	222378	233944	304399	287798	162396	222010	374359	405574	266904	139691	371468	335445	264689	283961	256174	211836	416542	355666	230001	217655	265589	240884	465141	391874	363399	312881	163615	173076	395685	338748		172184			338812	324891	290242	273698		139388	277825	282404	330825	373139	493195	437434	399547	445044	299129	291049	373999	347123	345549	313801	314958	206299	393142	403178	519511	479687	350644	401729	398651	384712	217584	292410	430582	475213	371830	195345	437528	414889	358922	395965	400155	341339	472587	400349	308910	356225	341973	273917	480910	400047	414736	366843	240805	262524	435249	400684		227951			388236	373834	341298	345266		195990	361903	385050		High	High	High	High	High	High	High	High	High	High	High	High	High	High	High	High	High	High	High	High	High	High	High	High	High	High	High	High	High	High	High	High	High	High	High	High	High	High	High	High	High	High	High	High	High	High	High	High	High	High	High	High	High	High	High	High	High	High	High	High	High	4.4609e-05	9.67532e-07	9.70147	3.06575e-05	5.32976e-05	66.22
FALSE	High	[K].FSPQPQGQPPLK.[G]	1xPhospho [S2(100)]	103	Q7TSH3	Q7TSH3 [971-982]	Q7TSH3 1xPhospho [S972(100)]	1403.67	FALSE	Mus musculus	0.953	1.002	0.989	0.925	0.996557	0.99672	0.941451	0.883796	293905	274251	285929	283642	265669	11.21	13.86	18.43	14.34	21.69	295766	296824	267775	256308	266334	237705	220624	197333	294537	258978	199035	189365	240010	270488	270430	217951	271838	298052	144502	148700	209838	186226	171609	175576	315528	248448	198821	244343	242798	260744	184853	136916	172284	145077	251979	333791	191695	167304	230952	220856	282166	276631	274436	295553	181884	122281	258993	268067	214076	166942	171353	225906	322301	226236	200080	275667	126144	167124	257992	198853	295766	306542	297962	284859	328064	294055	267893	241289	325153	293754	240503	233852	273692	298547	319637	280395	292137	350755	227849	255348	274811	248937	229927	231251	362916	291107	276982	341692	285976	322497	250662	190921	269115	233768	285882	375726	257462	273820	297375	251143	291732	282400	313205	346527	267691	185476	284889	317080	278467	221012	220070	284254	369316	260317	235276	347750	172263	234989	336069	271130		High	High	High	High	High	High	High	High	High	High	High	High	High	High	High	High	High	High	High	High	High	High	High	High	High	High	High	High	High	High	High	High	High	High	High	High	High	High	High	High	High	High	High	High	High	High	High	High	High	High	High	High	High	High	High	High	High	High	High	High	High	5.73625e-05	8.6231e-06	9.02996	0.000316257	5.32976e-05	66.35
FALSE	High	[R].AAAAGLGHPSSPGGSEDGPPISGDEDTAR.[E]	1xPhospho [S/T]	139	Q62431	Q62431 [68-96]		2756.18	FALSE	Mus musculus	0.898	1.009	1.019	0.932	0.949235	0.99341	0.982008	0.91228	509025	451211	523312	523732	479985	11.32	9.85	27.63	15.09	10.97	554006	513467	457455	408486	374727	403068	392406	338370	525390	454040		493883	373543	376324	415210		486813		262834	262760	381236	370786	300798		138867	448350	406488			421479	284482	312278	372621	289473	515012	531096	293062	330137	394262		586629	529315	354478	419758	313936		539476	511877	327377	315184	324635	381545		421055	384511	469401	329500	341366	381085	385225	554006	530279	509025	453990	461580	498620	476478	413743	580002	515010		609911	425965	415362	490760		523165		414433	451211	499279	495646	403019		159723	525333	566287			521299	385761	435452	582051	466437	584306	597819	393605	540319	507653		606517	540355	404555	492152	462043		593417	605468	425847	417267	416931	480092		484484	452149	592141	449970	479985	496413	525243		High	High	High	High	High	High	High	High	High	High	High	High	High	High	High	High	High	High	High	High	High	High	High	High	High	High	High	High	High	High	High	High	High	High	High	High	High	High	High	High	High	High	High	High	High	High	High	High	High	High	High	High	High	High	High	High	High	High	High	High	High	4.15041e-05	4.38848e-08	10.3156	9.72704e-06	5.32976e-05	66.32
FALSE	High	[K].LPLVTPHTQCR.[L]	1xCarbamidomethyl [C10]; 1xPhospho [T5(100)]	88	P62192	P62192 [49-59]	P62192 1xPhospho [T53(100)]	1401.67	FALSE	Mus musculus	0.905	1.017	0.988	0.968	0.960651	0.987439	0.960294	0.963536	495916	454373	500632	458166	472576	14.88	18.46	22.32	31.47	17.18	609223	505642	482643	461864	313726	382668	281470	437912	454840	383968	405338	368273	519507	354220	400897	428772	430573	394401	175736	230955	346099	340743	278322	326004	466543	492541	306408	235963	451058	373950	228798	245054	302014	350261	560147	490103	505480	346004	304548	360809	589361	597439	299731	275223	204759	192778	465124	580960	400183	249668	375989	464015	416419	349308	394781	446932	284483	290723	359298	430709	609223	522197	537052	513313	386440	473384	341774	535458	502119	435528	489790	454792	592413	390964	473843	551616	462726	464140	277099	396595	453263	455486	372905	429380	536611	577112	426864	329973	531272	462514	310253	341712	471759	564388	635513	551676	678900	566288	392137	410288	609341	609899	342074	322690	301359	292407	511631	687182	520552	330531	482885	583863	477163	401930	464226	563797	388494	408778	468033	587259		High	High	High	High	High	High	High	High	High	High	High	High	High	High	High	High	High	High	Peak Found	High	High	High	High	High	High	High	High	High	High	High	High	High	High	High	High	High	High	High	High	High	Peak Found	High	High	High	High	High	High	High	Peak Found	Peak Found	Peak Found	High	High	High	High	High	High	Peak Found	High	High	High	5.07382e-05	1.67816e-07	11.9826	1.18107e-05	5.32976e-05	66.14
FALSE	High	[R].SCMLTGTPESVQSAK.[R]	1xCarbamidomethyl [C2]; 1xPhospho [T7(100)]	80	Q91WJ8	Q91WJ8 [143-157]	Q91WJ8 1xPhospho [T149(100)]	1675.71	FALSE	Mus musculus	1.034	1.012	1.089	0.928	0.964108	0.99784	0.992321	0.840505	214937	217323	206231	217881	188900	20.17	19.52	16.5	21.96	19.77	229503	266095	206554	147862	116958	139279	139495	147589	210414	219681		174048	208165	235787	161844	174497	240416	178772			144269	119196	175092	103824	201695	236275	161462	128827	191239	166413	129432	131089	106286	112365	225613	183575	139937	136035	162276	224373	241391	254329	186829	152763	107291	100579	234170	269736	163797	100039	141860	129031	170923	217030	171344	176756	124759	94176.2	132856	171337	229503	274807	229839	164333	144066	172296	169381	180464	232285	249180		214937	237378	260246	191292	224491	258369	210383			188939	159335	234593	136747	231987	276844	224937	180153	225248	205825	175512	182795	166023	181058	255969	206638	187946	222642	208948	255142	249574	259633	213222	179109	157909	152559	257584	319055	213065	132440	182192	162358	195856	249724	201485	222974	170372	132419	173063	233613		High	Peak Found	High	High	High	High	High	High	High	High	High	High	High	High	High	High	High	High	n/a	n/a	Peak Found	High	High	High	High	High	High	High	High	High	High	High	Peak Found	High	High	High	Peak Found	High	Peak Found	High	High	High	High	High	High	High	High	High	High	High	High	High	High	High	Peak Found	High	High	High	High	High	High	5.39316e-05	5.92727e-09	14.3249	1.22194e-06	5.32976e-05	66.08
FALSE	High	[K].WAHDKFSGEEGEIEDDESGTENREEK.[D]	1xPhospho [S7(100)]	82	Q569Z6	Q569Z6 [918-943]	Q569Z6 1xPhospho [S924(100)]	3103.24	FALSE	Mus musculus	0.791	0.875	1.1	0.529	0.518324	0.82037	0.921491	0.000112195	1.14928e+06	1.09156e+06	1.02224e+06	1.33864e+06	545879	54.35	48.71	23.34	61.49	62.67	1.95815e+06	1.73847e+06	718776	583205	699529	682726	928613	820178	2.58584e+06	2.60814e+06	1.10447e+06	948572	957230	1.27351e+06	813713	749762	1.22416e+06	1.06059e+06	294057	276482	1.19553e+06	1.33293e+06	104958		1.40541e+06	1.09656e+06	811251	704716	991873	679295	803865	760428	473184	490334	779555	825814	999112	755960	1.18541e+06	1.17435e+06	3.44404e+06	3321222	772250	756592	338801	446972	1.64926e+06	1.78954e+06	329968				306776	378755	375214	432728	658110	822470	1.24258e+06	1.2212e+06	1.95815e+06	1.79539e+06	799805	648171	861663	844574	1.12757e+06	1.00287e+06	2.85462e+06	2.95837e+06	1.33459e+06	1.17142e+06	1.09156e+06	1.40562e+06	961774	964571	1.31558e+06	1.24812e+06	463666	474774	1.56571e+06	1.78179e+06	140627		1.61648e+06	1.28485e+06	1.13017e+06	985481	1.16826e+06	840174	1.09005e+06	1.06037e+06	739135	790092	884443	929563	1.34189e+06	1.23725e+06	1.52634e+06	1.3354e+06	3.5608e+06	3.39049e+06	881344	887079	498638	677972	1.81417e+06	2.11674e+06	429217				351527	435812	441217	545879	898723	1.15645e+06	1.61862e+06	1.66507e+06		High	High	High	High	High	High	High	High	High	High	High	High	High	High	High	High	High	High	High	High	High	High	High	High	High	High	High	High	High	High	High	High	High	High	High	High	High	High	High	High	High	High	High	High	High	High	High	High	High	High	n/a	n/a	High	High	High	High	High	High	High	High	High	4.15041e-05	5.66468e-16	21.9033	2.27908e-11	5.32976e-05	66.93
FALSE	High	[K].WAHDKFSGEEGEIEDDESGTENREEK.[D]	2xPhospho [S7(100); S18(99.6)]	80	Q569Z6	Q569Z6 [918-943]	Q569Z6 2xPhospho [S924(100); S935(99.6)]	3183.21	FALSE	Mus musculus	0.646	0.795	1.131	0.494	0.0170565	0.272815	0.713409	5.46177e-13	2.3176e+06	2.5353e+06	1.74326e+06	3.23896e+06	1.12511e+06	47.81	61.95	52.91	71.67	88.23	5.12758e+06	4.52652e+06	2.10119e+06	1.46376e+06	1.14274e+06	1.26796e+06	1.50523e+06	1.71175e+06	3.86126e+06	3.73785e+06	1.99493e+06	1.86028e+06	2607009	2.79211e+06	2.10978e+06	1.53738e+06	2.39851e+06	2.33364e+06	374027	367207	2.14052e+06	2.01555e+06	78283.9	93420	4.15261e+06	3.8372e+06	1.31853e+06	1.07172e+06	1.5628e+06	1.27747e+06	1.22007e+06	1.17721e+06	1.02155e+06	682298	2.22714e+06	1.97854e+06	2.79122e+06	1.70986e+06	1.79285e+06	3.48548e+06	8.17504e+06	8.68813e+06	1317640	1.44126e+06	670153	581924	4.93171e+06	3.78155e+06	195683	632188			667423	706544	891742	956958	989167	1.0202e+06	3.7046e+06	2.43323e+06	5.12758e+06	4.67473e+06	2.33806e+06	1.62682e+06	1.4076e+06	1.56855e+06	1.82772e+06	2.09304e+06	4.26262e+06	4.23979e+06	2.41057e+06	2.29731e+06	2.97287e+06	3.08174e+06	2.49368e+06	1.97784e+06	2.57762e+06	2.74627e+06	589763	630567	2.8033e+06	2.69427e+06	104887	123044	4.77627e+06	4.49605e+06	1.83687e+06	1.4987e+06	1.84072e+06	1.58002e+06	1.65443e+06	1.64154e+06	1.59571e+06	1.09941e+06	2.5268e+06	2.22711e+06	3.74882e+06	2.79844e+06	2.30848e+06	3.96346e+06	8.45219e+06	8.86934e+06	1.50378e+06	1.68983e+06	986314	882667	5.42482e+06	4.47296e+06	254541	836942			764782	812981	1.04861e+06	1.20719e+06	1.35082e+06	1.43448e+06	4.82573e+06	3.31764e+06		High	High	High	High	High	High	High	High	High	High	High	High	High	High	High	High	High	High	High	High	High	High	Peak Found	Peak Found	High	High	High	High	High	High	High	High	High	High	High	High	High	High	High	High	High	High	High	High	High	High	High	High	High	High	n/a	n/a	High	High	High	High	High	High	High	High	High	4.15041e-05	1.05445e-12	17.1005	3.78644e-10	5.32976e-05	66.29
FALSE	High	[K].AGPLGGSSYEEEEEEEGGGGGER.[K]	1xPhospho [S8(99.5)]	174	Q9JKF6	Q9JKF6 [427-449]	Q9JKF6 1xPhospho [S434(99.5)]	2361.9	FALSE	Mus musculus	0.911	0.937	0.997	0.885	0.970014	0.974768	0.976225	0.761125	1.24012e+06	1.06224e+06	1.16185e+06	1.22488e+06	1.12072e+06	11.36	16.15	20.89	11.58	17.25	1.23852e+06	1.13661e+06	1.24512e+06	1.21081e+06	1.00807e+06	879571	1.09127e+06	947714	1.19799e+06	1.16253e+06	780044	837872	1.05198e+06	888689	1.12237e+06	1.07108e+06	1.25769e+06	1.13029e+06	564974	553374	793499	787541	694160	813776	1.0716e+06	1.08985e+06	1.06255e+06	617168	929111	531038	741166	684914	746496	718442	1.13212e+06	1.27702e+06	955708	802534	884758	1.06529e+06	1.12664e+06	1.2968e+06	1085224	1.00361e+06	643090	643940	1.21785e+06	1.18597e+06	881881	857828	522956	595122	972559	956802	958446	975802	696671	681381	911648	890349	1.23852e+06	1.17383e+06	1.38549e+06	1.34569e+06	1.24172e+06	1.08808e+06	1.32507e+06	1.15882e+06	1.32252e+06	1.31864e+06	942565	1.03471e+06	1.19961e+06	980877	1.32659e+06	1.37795e+06	1.35161e+06	1.33015e+06	890845	950253	1.03919e+06	1.05274e+06	930057	1.07183e+06	1.23254e+06	1.27698e+06	1.48026e+06	863054	1.09434e+06	656805	1.00503e+06	955069	1.16606e+06	1.15765e+06	1.28444e+06	1.43746e+06	1.28359e+06	1.31347e+06	1.13922e+06	1.21138e+06	1.16483e+06	1.32385e+06	1.23853e+06	1.1767e+06	946482	976734	1.33962e+06	1.40281e+06	1.14714e+06	1.13566e+06	671636	748833	1.11443e+06	1.10094e+06	1.12704e+06	1.23096e+06	951384	958072	1.18754e+06	1.21396e+06		High	High	High	High	High	High	High	High	High	High	High	High	High	High	High	High	High	High	High	High	High	High	High	High	High	High	High	High	High	High	High	High	High	High	High	High	High	High	High	High	High	High	High	High	High	High	High	High	High	High	High	High	High	High	High	High	High	High	High	High	High	4.15041e-05	1.93216e-08	10.8389	8.83969e-06	5.32976e-05	66.28
FALSE	High	[K].AGPLGGSSYEEEEEEEGGGGGER.[K]	2xPhospho [S7(100); S8(100)]	198	Q9JKF6	Q9JKF6 [427-449]	Q9JKF6 2xPhospho [S433(100); S434(100)]	2441.87	FALSE	Mus musculus	0.837	0.952	0.994	0.971	0.781302	0.982433	0.972296	0.97957	853708	697049	788997	798483	830208	14.56	22.85	14.4	19.85	19.24	898052	827272	614386	767556	712860	663234	775712	703334	949547	664061	605930	484937	712010	631596	609312	591568	778286	812694	279365	356871	301102	521404	503470	489474	602672	773744	588479	580164	814235	609365	534926	426098	465234	489158	883133	701647	557398	425557	476011	649937	762738	854672	846237	997992	641213	397099	854274	683519	654268	461258	521642	693784	841806	703836	745053	803042	490639	407267	750611	485969	898052	854358	683647	853058	878084	820461	941905	860003	1.04825e+06	753234	732175	598863	811930	697114	720181	761055	836405	956396	440499	612819	394333	696984	674565	644687	693184	906598	819822	811306	959034	753683	725366	594166	726716	788197	1.00196e+06	789797	748629	696490	612914	739066	788596	872498	965783	1.17011e+06	943721	602323	939691	808493	851062	610652	669949	872977	964603	809865	876114	1.01302e+06	670024	572648	977768	662604		High	High	High	High	High	High	High	High	High	High	High	High	High	High	High	High	High	High	High	High	High	High	High	High	High	High	High	High	High	High	High	High	High	High	High	High	High	High	High	High	High	High	High	High	High	High	High	High	High	High	High	High	High	High	High	High	High	High	High	High	High	4.15041e-05	6.23388e-07	8.62277	3.22391e-05	5.32976e-05	71.27
FALSE	High	[K].LSAVSLR.[G]	1xPhospho [S2(100)]	70	Q8BVL3	Q8BVL3 [436-442]	Q8BVL3 1xPhospho [S437(100)]	825.423	FALSE	Mus musculus;Bos taurus	0.975	0.992	0.989	0.925	0.993256	0.999956	0.970632	0.883981	1.67642e+06	1.6522e+06	1.75183e+06	1.62621e+06	1.58894e+06	15.21	16.42	12.51	15.56	17.56	1.39222e+06	1.6194e+06	1.60724e+06	1.8467e+06	1.40628e+06	1.3584e+06	1.21324e+06	1.33066e+06	1.92152e+06	1.97405e+06	1.29892e+06	1.2561e+06	1.38653e+06	1.18012e+06	1.40437e+06	1.49841e+06	1.93011e+06	1.93312e+06	932087	980108	1.31832e+06	1.1357e+06	1.08004e+06	1.2486e+06	1.24658e+06	1.20048e+06	1.46127e+06	1.29567e+06	1.3609e+06	1.43444e+06	1.15881e+06	1.04695e+06	1.14681e+06	1.26462e+06	1.55365e+06	1.54672e+06	953409	948885	1.21465e+06	1.29617e+06	2.1701e+06	1523448	1.48161e+06	1.55149e+06	1.05327e+06	1.23875e+06	1.80784e+06	1.61257e+06	1.16351e+06	1.0782e+06	1.24193e+06	1.0868e+06	1.54668e+06	1.5282e+06	1368659	1.86009e+06	920148	1.12574e+06	1.31853e+06	1.01598e+06	1.39222e+06	1.67242e+06	1.78843e+06	2.05241e+06	1.73222e+06	1.68042e+06	1.47317e+06	1.62707e+06	2.12125e+06	2.23913e+06	1.56954e+06	1.55119e+06	1.58111e+06	1.30254e+06	1.65991e+06	1.92771e+06	2.07424e+06	2.27494e+06	1.46971e+06	1.68304e+06	1.72651e+06	1.51814e+06	1.44707e+06	1.64453e+06	1.4338e+06	1.40661e+06	2.03572e+06	1.81188e+06	1.60291e+06	1.77416e+06	1.57136e+06	1.45991e+06	1.79137e+06	2.03773e+06	1.76269e+06	1.74104e+06	1.2805e+06	1.553e+06	1.56399e+06	1.47392e+06	2.24367e+06	1.55522e+06	1.69091e+06	1.81907e+06	1.55018e+06	1.87895e+06	1.9886e+06	1.90741e+06	1.51347e+06	1.42741e+06	1.59502e+06	1.3675e+06	1.7723e+06	1.75841e+06	1.60942e+06	2.34647e+06	1.25657e+06	1.58288e+06	1.71755e+06	1.38526e+06		High	High	High	High	High	High	High	High	High	High	High	High	High	High	High	High	High	High	High	High	High	High	High	High	High	High	High	High	High	High	High	High	High	High	High	High	High	High	High	High	High	High	High	High	High	High	High	High	High	High	High	High	High	High	High	High	High	High	High	High	High	7.06964e-05	4.9998e-12	28.6792	2.38036e-13	5.32976e-05	66.29
FALSE	High	[R].RERPGSTGEGDLVSLR.[E]	1xPhospho [S6(100)]	74	Q3UNH4	Q3UNH4 [214-229]	Q3UNH4 1xPhospho [S219(100)]	1808.87	FALSE	Mus musculus	0.906	0.995	0.984	0.881	0.950103	0.998338	0.961763	0.525565	3.47759e+06	3.09e+06	3.52246e+06	3.45519e+06	3.11295e+06	16.4	12.42	16.12	15.36	23.46	3.54873e+06	3371463	3304038	2.94366e+06	4.22533e+06	3.49525e+06	2.50556e+06	2686776	3340729	3.06215e+06	2.62124e+06	2.72972e+06	2.70749e+06	2637320	2.2481e+06	2403838	3.70694e+06	3328324	1.93598e+06	2.04687e+06	2.57914e+06	2.38727e+06	2.17775e+06	2.32662e+06	3.985e+06	3.32871e+06	3.3709e+06	2.81157e+06	3.02915e+06	2.75297e+06	2.20589e+06	2178720	1.91835e+06	1.92299e+06	3.21535e+06	3.08951e+06	2.40724e+06	1.96503e+06	2.72108e+06	2996456	3.21691e+06	3.43296e+06	3.30327e+06	3.517e+06	1744278	1.68643e+06	3.80182e+06	3.37541e+06	2.27205e+06	2244145	1.87802e+06	1.98934e+06	4.00211e+06	3.47912e+06	2.85982e+06	3257966	1.66069e+06	1.72349e+06	2610391	2.3922e+06	3.54873e+06	3.48185e+06	3.67651e+06	3.27157e+06	5.20466e+06	4.32384e+06	3.04236e+06	3.28526e+06	3.68798e+06	3.47334e+06	3.16737e+06	3.37101e+06	3.08745e+06	2.9109e+06	2.65716e+06	3.09255e+06	3.98376e+06	3.91685e+06	3.05263e+06	3.51488e+06	3.37773e+06	3.19117e+06	2.91782e+06	3.0644e+06	4.58349e+06	3.90026e+06	4.69607e+06	3.93172e+06	3.56784e+06	3.40497e+06	2.99122e+06	3.03808e+06	2.99656e+06	3.09858e+06	3.64796e+06	3.47765e+06	3.23311e+06	3.21607e+06	3.50368e+06	3.40738e+06	3.32596e+06	3.50456e+06	3.76991e+06	4.12356e+06	2.56718e+06	2.55799e+06	4.18195e+06	3.99256e+06	2.95544e+06	2.97098e+06	2.41196e+06	2.50316e+06	4.58591e+06	4.00323e+06	3.36289e+06	4.10987e+06	2.26786e+06	2.42336e+06	3.40038e+06	3.26169e+06		High	High	High	High	High	High	High	High	High	High	High	High	High	High	High	High	High	High	High	High	High	High	High	High	High	High	High	High	High	High	High	High	High	High	High	High	High	High	High	High	High	High	High	High	High	High	High	High	High	High	High	High	High	High	High	High	High	High	High	High	High	4.15041e-05	2.95525e-08	10.5678	2.06404e-05	5.32976e-05	66.34
FALSE	High	[K].SVSESHTPCPSESTGDTVPLQR.[S]	1xCarbamidomethyl [C9]; 1xPhospho [S3(99.7)]	69	Q8R5A6	Q8R5A6 [142-163]	Q8R5A6 1xPhospho [S144(99.7)]	2451.05	FALSE	Mus musculus	1.598	1.392	1.195	0.985	0.000227106	0.00815509	0.597926	0.998662	1.66496e+06	2.65603e+06	2.28794e+06	1.92401e+06	1.62394e+06	12.76	22.44	11.98	12.75	13.87	1.61372e+06	1.53077e+06	1.42869e+06	1.26173e+06	1.3946e+06	1.4492e+06	1.49206e+06	1.44963e+06	1791587	1.51453e+06	1.06035e+06	1.08549e+06	1435123	1.44951e+06	1.79892e+06	1.58182e+06	2.83742e+06	2.88145e+06	1.83504e+06	1.71971e+06	2195381	2.05359e+06	1.91802e+06	1932885	1.64804e+06	1.48394e+06	1.64653e+06	1.5915e+06	1.92699e+06	1.99334e+06	1.68294e+06	1.69082e+06	1.72792e+06	1.66308e+06	1.9526e+06	2.06805e+06	1.14007e+06	1.11898e+06	1.4996e+06	1.49681e+06	2.08755e+06	2.01554e+06	2.0695e+06	2.03586e+06	1302612	1.19869e+06	1.72306e+06	1.63443e+06	1.06033e+06	977227	1.09847e+06	1.27237e+06	1.71357e+06	1.47358e+06	1.4529e+06	1.61217e+06	1.08894e+06	1.06056e+06	1.31433e+06	1.20811e+06	1.61372e+06	1.58089e+06	1.58975e+06	1.40228e+06	1.71784e+06	1.79275e+06	1.81173e+06	1.77254e+06	1.97782e+06	1.71791e+06	1.28128e+06	1.3405e+06	1.63652e+06	1.59988e+06	2.12625e+06	2.03502e+06	3.0493e+06	3.39096e+06	2.89347e+06	2.95309e+06	2.87514e+06	2.74513e+06	2.56983e+06	2.5458e+06	1.89555e+06	1.73874e+06	2.29381e+06	2.22557e+06	2.26967e+06	2.46543e+06	2.28208e+06	2.35774e+06	2.69909e+06	2.67978e+06	2.21532e+06	2.32786e+06	1.5312e+06	1.83139e+06	1.93089e+06	1.70207e+06	2.15832e+06	2.05758e+06	2.36185e+06	2.38698e+06	1.91715e+06	1.81818e+06	1.89535e+06	1.93327e+06	1.37926e+06	1.29373e+06	1.41077e+06	1.601e+06	1.96353e+06	1.69556e+06	1.70848e+06	2.03373e+06	1.48707e+06	1.49122e+06	1.71208e+06	1.64722e+06		High	High	High	High	High	High	High	High	High	High	High	High	High	High	High	High	High	High	High	High	High	High	High	High	High	High	High	High	High	High	High	High	High	High	High	High	High	High	High	High	High	High	High	High	High	High	High	High	High	High	High	High	High	High	High	High	High	High	High	High	High	4.15041e-05	1.07223e-10	14.1522	4.37631e-09	5.32976e-05	66.33
FALSE	High	[K].AEGATLSNATGAVESTSQAGDRGSVSSYDR.[G]	1xPhospho [S24(99.5)]	60	Q61644	Q61644 [320-349]	Q61644 1xPhospho [S343(99.5)]	3024.32	FALSE	Mus musculus	1.158	1.166	0.95	0.788	0.699925	0.736904	0.913311	0.365247	607097	670442	682992	568690	458343	13.04	13.02	25.44	6.41	30.6	558062	592823	558027	541665		340558		461042	569349	597684			587934	543952	601492	501578	731107	673139		346036	453574	609814			634393	755545	405735		543220		221721		437242	405880	682430	737143	463532	344881			571146	600493	462293	456471			520880	451841			290574	212655	379331	405885	612890	444671			345315	492559	558062	612234	620934	602004		421291		563740	628530	677943			670442	600378	710938	645283	785703	792164		594213	594015	815165			729670	885274	565238		639823		300656		682992	654008	774249	829753	622560	564451			590509	613018	527600	535198			572961	534455			373186	267580	434665	467029	720703	560945			449818	671589		High	High	High	High	High	High	High	High	High	High	High	High	High	High	High	High	High	High	High	High	High	High	High	High	High	High	High	High	High	High	High	High	High	High	High	High	High	High	High	High	High	High	High	High	High	High	High	High	n/a	n/a	Peak Found	Peak Found	High	High	High	High	n/a	n/a	High	High	High	4.15041e-05	1.37006e-09	12.527	8.45094e-06	5.32976e-05	75.28
FALSE	High	[K].AEGATLSNATGAVESTSQAGDRGSVSSYDR.[G]	2xPhospho [S24(99.1); S27(100)]	83	Q61644	Q61644 [320-349]	Q61644 2xPhospho [S343(99.1); S346(100)]	3104.28	FALSE	Mus musculus	1.085	1.097	0.983	0.912	0.762387	0.751318	0.95603	0.814302	1.70242e+06	2.27513e+06	2.20034e+06	1.91379e+06	1.65987e+06	25.15	21.41	23.42	26.59	7.46	2.2802e+06	2.03596e+06	2296729	2.58678e+06	1.14787e+06	1.15046e+06	1.3697e+06	1.83497e+06	1.43852e+06	1.52642e+06	1.21699e+06	1.35549e+06	1.99188e+06	1.70231e+06	2.21515e+06	1.71722e+06	2.23347e+06	2073583	827415	822188	1.16658e+06	1834595	1.70085e+06	1.77956e+06	1.84351e+06	2.12737e+06	1.35528e+06	1.02028e+06	2127299	1.84609e+06	1.30879e+06	889272	1.00733e+06	1.59124e+06	2029345	2.40827e+06	1.41941e+06	1.75338e+06	1.18755e+06	1.9616e+06			1.68341e+06	1.72982e+06	955316	973780	1.09894e+06	1.95164e+06				1.41442e+06	1.36069e+06	1.47618e+06	1.24721e+06	1.31581e+06			1.13922e+06	1.25824e+06	2.2802e+06	2.10262e+06	2.55564e+06	2.87494e+06	1.41392e+06	1.42319e+06	1.66315e+06	2.24372e+06	1.58805e+06	1.73139e+06	1.47054e+06	1.67394e+06	2.27142e+06	1.8789e+06	2.61821e+06	2.20922e+06	2.40025e+06	2.44024e+06	1.30466e+06	1.41186e+06	1.5278e+06	2.45238e+06	2.27885e+06	2.34386e+06	2.12038e+06	2.49264e+06	1.88807e+06	1.42677e+06	2.50561e+06	2.28331e+06	1.77474e+06	1.24003e+06	1.5735e+06	2.56401e+06	2.30239e+06	2.71082e+06	1.90638e+06	2.86967e+06	1.5291e+06	2.2306e+06			1.92123e+06	2.02816e+06	1.40601e+06	1.47704e+06	1.20882e+06	2.30847e+06				1.77974e+06	1.55918e+06	1.69856e+06	1.4666e+06	1.65987e+06			1.48398e+06	1.71557e+06		High	High	High	High	High	High	High	High	High	High	High	High	High	High	High	High	High	High	High	High	High	High	High	High	High	High	High	High	High	High	High	High	High	High	High	High	High	High	High	High	High	High	High	High	High	High	High	High	High	High	High	High	High	High	High	High	High	High	High	High	High	4.15041e-05	5.69134e-10	13.0874	4.62763e-06	5.32976e-05	76.04
FALSE	High	[K].DNPSPEPQLDDIKR.[E]	1xPhospho [S4(100)]	22	Q9D4C5	Q9D4C5 [162-175]	Q9D4C5 1xPhospho [S165(100)]	1703.76	FALSE	Mus musculus	0.963	0.87	0.965	1.006	0.99999	0.901935	0.923886	0.978665	304059	280964	254457	289154	300619	13.13	16.73	26.47	21.08	19.1	351861	278334	275153	310891	267069	256469	248682	195315	258720	326009	210065	219148	342633	311070	274098	184101	261441	300899	167504		198974	182961	221182	205087	180683	217169	198907	157454	273319	177991	174835		135704	199402	328823	384170	187888	159146	309289	226925	351671	381185	265558	245837	197092	116423	252880	266192		227073	310120	323134	237925	307076		250099	202047		181839	195427	351861	287447	306171	345523	328970	317268	301962	238822	285613	369787	253832	270632	390717	343339	323972	236847	280964	354105	264118		260583	244573	296346	270120	207819	254457	277101	220185	321925	220146	237079		211976	321303	373065	432434	252349	260467	398243	258045	363594	389136	303073	288236	290075	176592	278165	314862		300619	398290	406594	272632	353336		315496	275918		236869	266459		High	High	High	Peak Found	Peak Found	High	Peak Found	Peak Found	Peak Found	High	Peak Found	Peak Found	High	High	High	Peak Found	High	High	High	n/a	Peak Found	Peak Found	Peak Found	High	High	Peak Found	Peak Found	Peak Found	Peak Found	High	Peak Found	n/a	Peak Found	Peak Found	High	High	Peak Found	Peak Found	High	Peak Found	High	Peak Found	Peak Found	High	Peak Found	Peak Found	Peak Found	Peak Found	n/a	Peak Found	Peak Found	High	Peak Found	Peak Found	n/a	High	Peak Found	n/a	High	Peak Found	High	5.56266e-05	7.46448e-06	9.66732	0.000172654	5.32976e-05	65.92
FALSE	High	[K].KSHSANDSEEFFREDDSGADLHNATNLR.[S]	1xPhospho [S4(99.2)]	14	Q3UE31	Q3UE31 [321-348]	Q3UE31 1xPhospho [S324(99.2)]	3242.38	FALSE	Mus musculus	0.811	0.884	1.036	0.756	0.84756	0.930376	0.956567	0.273996	234560	194458	207422	237534	168810	43.92	25.33	41.24	36.21	17.84	284660	279432	102009	80517	330038		141882		212475	308211	175212		170527		112679		209033	155252			188215	92220.8	174749		211503					167704	219858	250525	126936		112321	84638.7			317361	189237	142870	162277	323197	223632			191319	221700	106110				143308	143387	196011			122839		142718	284660	288581	113508	89486.2	406533		172279		234560	349599	211718		194458		133182		224643	182704			246492	123276	234134		243267					207422	298130	349341	198280		127434	95272			408636	215188	147714	165662	368854	262201			210448	262235	138026				164213	164988	230491			172721		194591		Peak Found	Peak Found	High	Peak Found	High	High	Peak Found	High	Peak Found	High	High	n/a	High	n/a	Peak Found	n/a	Peak Found	Peak Found	High	n/a	Peak Found	Peak Found	Peak Found	High	Peak Found	n/a	n/a	n/a	High	Peak Found	High	High	Peak Found	n/a	Peak Found	Peak Found	n/a	n/a	Peak Found	Peak Found	Peak Found	Peak Found	High	Peak Found	n/a	n/a	Peak Found	Peak Found	Peak Found	n/a	n/a	n/a	Peak Found	Peak Found	Peak Found	n/a	n/a	Peak Found	n/a	Peak Found	High	5.90563e-05	2.88957e-06	11.6397	2.18567e-05	5.32976e-05	77.92
FALSE	High	[R].ELEEEEENSDEDELDSHTMVK.[T]	1xPhospho [S9(100)]	64	Q9JI10	Q9JI10 [308-328]	Q9JI10 1xPhospho [S316(100)]	2586.99	FALSE	Mus musculus	0.956	0.954	0.964	0.9	0.99999	0.979648	0.898895	0.633162	3.14571e+06	3.04601e+06	3.03155e+06	3.15324e+06	2.79085e+06	11.16	20.21	10.9	13.68	11.29	3.12407e+06	3.5497e+06	2.84659e+06	2.93597e+06	2653987	2096257	2387142	2.51604e+06	3.0813e+06	3.39959e+06	2.43266e+06	2.28646e+06	3.07378e+06	3159247	2420418	2822235	3062697	3.09643e+06	1.23004e+06	1180221	2.26759e+06	2.33722e+06	1.75747e+06	2.09987e+06	2.71405e+06	2.30785e+06	2.42917e+06	2.26828e+06	2499540	2538482	1.93188e+06	1928367	1.73179e+06	1.73738e+06	3.15575e+06	3.05859e+06	2.4262e+06	2.08921e+06	2.11196e+06	2.19639e+06	3316324	3.21313e+06	2673604	2.94463e+06	1532117	1.74099e+06	2711085	2.89731e+06	2.08582e+06	2.38379e+06	2.07046e+06	2.24515e+06	2.69699e+06	2438070	2.34876e+06	2.83782e+06	1795224	1.76749e+06	2.1314e+06	2.34429e+06	3.12407e+06	3.66592e+06	3.16749e+06	3.26302e+06	3.26912e+06	2.5932e+06	2.89858e+06	3.07649e+06	3.40159e+06	3.8561e+06	2.93951e+06	2.82362e+06	3.50514e+06	3.48697e+06	2.86083e+06	3.63082e+06	3.2914e+06	3.64395e+06	1.93952e+06	2.02668e+06	2.9697e+06	3.12427e+06	2.35472e+06	2.76574e+06	3.12166e+06	2.70411e+06	3.38413e+06	3.17198e+06	2.94404e+06	3.13968e+06	2.61965e+06	2.68898e+06	2.70513e+06	2.7995e+06	3.58035e+06	3.44285e+06	3.25858e+06	3.41931e+06	2.71937e+06	2.49759e+06	3.42875e+06	3.28014e+06	3.0513e+06	3.45248e+06	2.25493e+06	2.64075e+06	2.98216e+06	3.42704e+06	2.71321e+06	3.15586e+06	2.65911e+06	2.82504e+06	3.09041e+06	2.80535e+06	2.76192e+06	3.57987e+06	2.45158e+06	2.48523e+06	2.77643e+06	3.19636e+06		High	High	High	High	High	High	High	High	High	High	High	High	High	High	High	High	High	High	High	High	High	High	High	High	High	High	High	High	High	High	High	High	High	High	High	High	High	High	High	High	High	High	High	High	High	High	High	High	High	High	High	High	High	High	High	High	High	High	High	High	High	4.15041e-05	6.3597e-09	11.5477	1.99841e-06	5.32976e-05	73.7
FALSE	High	[R].ELEEEEENSDEDELDSHTMVK.[T]	1xOxidation [M19]; 1xPhospho [S9(100)]	60	Q9JI10	Q9JI10 [308-328]	Q9JI10 1xPhospho [S316(100)]	2602.99	FALSE	Mus musculus	0.944	0.991	0.971	1.008	0.995623	0.999956	0.949871	0.997565	805568	733172	813522	759160	795343	13.31	15.22	12.25	15.7	16.41	843599	897488	783492	761084	738819	683166	507150	573121	696820	665372	555211	533506	696054	547888	582190	593806	895390	809085	488835	489027	529386	500883	474628	534241	727118	710362	688817	632639	710591	585984	517899	584006	427254	381593	687479	721981	623830	518483	667945	657798	745218	594510	719095	563978	490332	352148	608539	794472	588446	677726	503369	570959	894723	796217	699182	724230	418010	481721	634291	564287	843599	926874	871816	845865	910060	845118	615805	700785	769251	754720	670888	658842	793735	604723	688123	763934	962253	952149	770790	839757	693301	669552	635921	703649	836321	832333	959605	884687	836958	724765	702277	814359	667390	614874	779978	812686	837852	848577	860050	748005	770482	606910	820680	661245	721658	534141	669386	939732	765441	897230	646480	718429	1.02524e+06	916162	822173	913605	570839	677335	826247	769388		High	High	High	High	High	High	High	High	High	High	High	High	High	High	High	High	High	High	High	High	High	High	High	High	High	High	High	High	High	High	High	High	High	High	High	High	High	High	High	High	High	High	High	High	High	High	High	High	High	High	High	High	High	High	High	High	High	High	High	High	High	4.15041e-05	1.21129e-10	14.0744	4.99678e-08	5.32976e-05	66.43
FALSE	High	[K].LVPVERNSEAEDQDFEK.[N]	1xPhospho [S8(100)]	85	Q8CB77	Q8CB77 [75-91]	Q8CB77 1xPhospho [S82(100)]	2084.92	FALSE	Mus musculus	0.868	0.942	0.907	0.884	0.856376	0.979387	0.845368	0.787553	862850	774931	835339	735158	764038	21.74	28.99	26.38	24.98	27.84	1.07765e+06	1.00485e+06	803307	709998	785444	409009	738509	730722	754801	732650	404946	633794	848592	703356	456246	619667	944416	713050	236593	211943	632101	476226	510550	587310	918062	928358	638442	497598	707973	681859	431950	278483	496833	320408	737567	757041	726513	670849	506116	586504	547455	565483	502154	746937	550601	438980	791576	917724	556560	674751	283922	431552	835192	700763	589515	676904	293280	459055	678496	680312	1.07765e+06	1.03775e+06	893865	789089	967491	505970	896732	893492	833259	831032	489316	782691	967679	776318	539263	797204	1.01494e+06	839133	373058	363949	827819	636592	684050	773547	1.05594e+06	1.08776e+06	889426	695845	833875	843346	585729	388327	776076	516284	836805	852150	975764	1.09795e+06	651678	666935	566014	577277	573093	875759	810360	665849	870724	1.08552e+06	723965	893291	364643	543015	957024	806329	693216	853904	400507	645465	883829	927584		High	High	High	High	High	High	High	High	High	High	High	High	High	High	High	High	High	High	High	High	High	High	High	High	High	High	High	High	High	High	High	High	High	High	High	High	High	High	High	High	High	High	High	High	High	High	High	High	High	High	High	High	High	High	High	High	High	High	High	High	High	5.33533e-05	7.01796e-06	9.61359	0.000182086	5.32976e-05	66.39
FALSE	High	[R].SVENLPECGITHEQR.[A]	1xCarbamidomethyl [C8]; 1xPhospho [S1(100)]	353	Q8BKC8-2	Q8BKC8-2 [413-427]	Q8BKC8-2 1xPhospho [S413(100)]	1848.79	FALSE	Mus musculus;Bos taurus	0.886	0.982	1.016	0.939	0.864242	0.999956	1	0.887535	1.47084e+07	1.30663e+07	1.40255e+07	1.51894e+07	1.38169e+07	9.1	18.07	13.24	14.31	12.27	15581606	1.5807e+07	13627722	12420686	13721310	1.0999e+07	12192632	1.08266e+07	13969456	12882690	1.08294e+07	10331990	1.20695e+07	1.20693e+07	1.06946e+07	10771675	14988140	1.52594e+07	5.89063e+06	5843638	9.24307e+06	9.91577e+06	8.62324e+06	9.77943e+06	14148194	1.3338e+07	1.20583e+07	10213954	11692947	1.09538e+07	8782343	8.27186e+06	8.42926e+06	7.68129e+06	13488957	1.51134e+07	1.03129e+07	9.41868e+06	11481664	10510981	15313214	15636236	13114349	1.34355e+07	8.26011e+06	6.84307e+06	1.43017e+07	14951179	1.05624e+07	9.82488e+06	10615831	1.10646e+07	1.4253e+07	12133722	10907140	1.10147e+07	7.89099e+06	7.61355e+06	11725471	1.11942e+07	15581606	1.63245e+07	1.5164e+07	1.38043e+07	1.69016e+07	1.36065e+07	1.48049e+07	1.32382e+07	1.54215e+07	1.46126e+07	1.30857e+07	1.27593e+07	1.37633e+07	1.33213e+07	1.26406e+07	1.38578e+07	1.61074e+07	1.79576e+07	9.28829e+06	1.00347e+07	1.2105e+07	1.32549e+07	1.15537e+07	1.28805e+07	1.6273e+07	1.56281e+07	1.67987e+07	1.42833e+07	1.37724e+07	1.3548e+07	1.1909e+07	1.15346e+07	1.31669e+07	1.23771e+07	1.53039e+07	1.70121e+07	1.38511e+07	1.54151e+07	1.47839e+07	1.19524e+07	1.58324e+07	1.59624e+07	1.4967e+07	1.57527e+07	1.2157e+07	1.03796e+07	1.57317e+07	1.76848e+07	1.37395e+07	1.3007e+07	1.3634e+07	1.39224e+07	1.63321e+07	1.39616e+07	1.28258e+07	1.38948e+07	1.0776e+07	1.07052e+07	1.5274e+07	1.5263e+07		High	High	High	High	High	High	High	High	High	High	High	High	High	High	High	High	High	High	High	High	High	High	High	High	High	High	High	High	High	High	High	High	High	High	High	High	High	High	High	High	High	High	High	High	High	High	High	High	High	High	High	High	High	High	High	High	High	High	High	High	High	4.15041e-05	6.12811e-09	11.5714	3.1286e-07	5.32976e-05	66.43
FALSE	High	[K].SQESQLPEESKPASSKSPLGLEAGR.[T]	1xPhospho [S17(100)]	134	Q99PU7	Q99PU7 [276-300]	Q99PU7 1xPhospho [S292(100)]	2692.28	FALSE	Mus musculus	0.975	0.999	1.062	1.066	0.994739	0.988553	0.976849	0.880886	1.34073e+06	1.28851e+06	1.30598e+06	1.39945e+06	1.42329e+06	21.25	17.62	7.71	14.96	19.79	1.48971e+06	1.35364e+06	1.47292e+06	714711	1.1719e+06	1.14536e+06	987635	588663	1.18366e+06	1.124e+06	995356	1.11395e+06	1.31857e+06	1.15946e+06	863878	1.00842e+06	1.61751e+06	1.31831e+06	802947	789496	992416	849389	685413	879998	1.15841e+06	1.3076e+06	985238	934067	1.08091e+06	1.04363e+06	923072	810822	821982	895994	1.23954e+06	1.16001e+06	1.00945e+06	885100	1.11456e+06	942488	1.31992e+06	1.27614e+06	1.38565e+06	1.27409e+06	772927	723725	1.42092e+06	1.47847e+06	1.0422e+06	1.11852e+06	619864	841291	1.32141e+06	1.54943e+06	1.25646e+06	1.19112e+06	956705	770906	1.05255e+06	1.17443e+06	1.48971e+06	1.39796e+06	1.63897e+06	794327	1.44351e+06	1.41688e+06	1.19923e+06	719789	1.30669e+06	1.27494e+06	1.20274e+06	1.37565e+06	1.50362e+06	1.27974e+06	1.02107e+06	1.29734e+06	1.7383e+06	1.55141e+06	1.26608e+06	1.35572e+06	1.2997e+06	1.13542e+06	918337	1.15905e+06	1.33238e+06	1.53212e+06	1.37256e+06	1.30621e+06	1.27313e+06	1.2908e+06	1.2517e+06	1.13064e+06	1.28397e+06	1.44375e+06	1.40632e+06	1.30575e+06	1.35577e+06	1.4486e+06	1.43512e+06	1.07174e+06	1.36467e+06	1.30276e+06	1.58139e+06	1.49383e+06	1.13757e+06	1.09775e+06	1.56299e+06	1.74879e+06	1.35568e+06	1.48079e+06	796096	1.05858e+06	1.51417e+06	1.78284e+06	1.47748e+06	1.50258e+06	1.30649e+06	1.08395e+06	1.37108e+06	1.6013e+06		High	High	High	High	High	High	High	High	High	High	High	High	High	High	High	High	High	High	High	High	High	High	High	High	High	High	High	High	High	High	High	High	High	High	High	High	High	High	High	High	High	High	High	High	High	High	High	High	High	High	High	High	High	High	High	High	High	High	High	High	High	4.15041e-05	3.77298e-10	13.3496	5.32482e-07	5.32976e-05	69.25
FALSE	High	[K].RISSKSPGHMVILNQTK.[G]	2xPhospho [S4(99.5); S6(100)]	65	Q8CH25-2	Q8CH25-2 [529-545]	Q8CH25-2 2xPhospho [S532(99.5); S534(100)]	2055.98	FALSE	Mus musculus	0.794	1	1.049	0.805	0.595293	0.997388	0.994674	0.35021	864743	655404	806715	851752	682534	15.7	24.21	10.34	32.1	25.7	876645	874338	479245	631296	597387	568999	736247	697609	817420	831105	687378	798941	632000	547938	500663	471477	779140	604120	182818	308107	350142	529784	584254	556001	680959	800740	692107	729108	707400	627210	610576	559416	500015	465262	692810	762446	566017	399176	209441	652889	897527	854467	865720	978882	502172	548322	1.20486e+06	1007725	514030	514905	220993	434499	826580	815704	613655	595125	526420	434166	524627	432110	876645	902965	533272	701619	735847	703887	893985	853003	902387	942709	830593	986635	720693	604778	591762	606557	837322	710942	288265	529082	458558	708185	782801	732309	783229	938230	964189	1.01959e+06	833201	775754	827948	780069	781046	749693	786026	858234	760205	653314	269678	742423	927954	872288	988019	1.14771e+06	739083	831700	1.32533e+06	1.19198e+06	668641	681674	283823	546723	947156	938585	721602	750741	718886	610470	683395	589169		High	High	High	High	High	High	High	High	High	High	High	High	High	High	High	High	High	High	High	High	High	High	High	High	High	High	High	High	High	High	High	High	High	High	High	High	High	High	High	High	High	High	High	High	High	High	High	High	High	High	High	High	High	High	High	High	High	High	High	High	High	4.15041e-05	5.64123e-09	11.6242	3.66539e-07	5.32976e-05	66.43
FALSE	High	[R].SSMEMEGIFNHK.[D]	1xPhospho [S]	20	Q0KL02; Q0KL02-3	Q0KL02 [1723-1734]; Q0KL02-3 [1723-1734]		1489.59	FALSE	Mus musculus	1.114	1.023	0.827	0.796	0.875563	0.991798	0.555268	0.492042	385710	408402	392805	343196	255672	28.3	29.48	7.69	20.41	46.32					330518		300946		444436	208270			339398	256021		511083	464426	405405	184603	201713				327201				261312		344444						348964		226077	217789		185561	284114	307057		233185			308123						424740		202676				157056					407124		365422		490634	236237			387028	282579		657510	499107	477089	291080	346381				430957				365421		426020						392805		370009	280426		191852	290040	350434		343196			364460						488724		255672				214141	Shared	High	n/a	n/a	n/a	High	n/a	Peak Found	n/a	High	High	n/a	n/a	High	High	n/a	Peak Found	Peak Found	High	Peak Found	Peak Found	n/a	High	High	High	n/a	n/a	n/a	Peak Found	n/a	High	n/a	n/a	n/a	n/a	n/a	High	n/a	Peak Found	Peak Found	n/a	Peak Found	High	Peak Found	n/a	Peak Found	High	n/a	High	High	High	n/a	High	n/a	High	n/a	Peak Found	n/a	n/a	n/a	Peak Found	High	5.39316e-05	1.00649e-06	10.0909	8.43197e-05	5.32976e-05	87.02
FALSE	High	[R].ESVVSGDDRAEEDMDDVLEK.[G]	1xPhospho [S5(100)]	36	P14873	P14873 [988-1007]	P14873 1xPhospho [S992(100)]	2317.94	FALSE	Mus musculus	1.044	0.829	1.061	0.855	0.88309	0.478558	0.956104	0.464235	1.92018e+06	2.11739e+06	1.92882e+06	2.23499e+06	1.77787e+06	34.78	31.26	36.36	38.52	28.9	2.5567e+06	2.42291e+06	3.53336e+06	3.14856e+06	1.46272e+06	1372672	2.06392e+06	1458080	1.84815e+06	1.59323e+06	1.17904e+06	1.2384e+06	2.69101e+06	2.43757e+06	2.14198e+06	3.15924e+06	2.35069e+06	1555398	1.2117e+06	935410	1.73406e+06	1.47686e+06	1.3146e+06	1.18036e+06	1.59103e+06	1.77636e+06	767072	604287	2.18562e+06	1.64372e+06	711486	1.00881e+06	1.463e+06	1070680	2.48343e+06	2.36978e+06	1.97807e+06	916815	2.45475e+06	2.22849e+06	4.03013e+06	3.89847e+06	1.99314e+06	1.87295e+06	1.13293e+06	758701	1.70599e+06	1704435	1.6284e+06	1100353	860817	965558	1.43785e+06	1.46061e+06	1.81046e+06	1.86317e+06	1.37719e+06	1179630	2.06136e+06	2.09978e+06	2.5567e+06	2.50224e+06	3.93168e+06	3.4993e+06	1.80174e+06	1.69808e+06	2.50611e+06	1.78287e+06	2.04026e+06	1.80718e+06	1.42469e+06	1.52934e+06	3.06865e+06	2.69042e+06	2.53173e+06	4.06438e+06	2.52622e+06	1.83043e+06	1.9106e+06	1.60629e+06	2.27098e+06	1.97419e+06	1.76134e+06	1.55465e+06	1.82998e+06	2.08137e+06	1.06862e+06	845040	2.5743e+06	2.033e+06	964783	1.40672e+06	2.28528e+06	1.72522e+06	2.81757e+06	2.6675e+06	2.6567e+06	1.50051e+06	3.16075e+06	2.5341e+06	4.16675e+06	3.97978e+06	2.27471e+06	2.19597e+06	1.66741e+06	1.15081e+06	1.87656e+06	2.01607e+06	2.1182e+06	1.45674e+06	1.10555e+06	1.21495e+06	1.64759e+06	1.68065e+06	2.12894e+06	2.35036e+06	1.88071e+06	1.65865e+06	2.68519e+06	2.86298e+06		Peak Found	High	High	High	Peak Found	Peak Found	Peak Found	High	Peak Found	High	Peak Found	High	High	Peak Found	High	Peak Found	Peak Found	High	High	Peak Found	Peak Found	High	High	High	High	High	High	High	High	High	Peak Found	Peak Found	Peak Found	High	Peak Found	Peak Found	Peak Found	Peak Found	High	Peak Found	High	High	Peak Found	Peak Found	Peak Found	Peak Found	Peak Found	High	Peak Found	High	Peak Found	Peak Found	High	High	Peak Found	Peak Found	Peak Found	High	High	Peak Found	High	4.15041e-05	1.3222e-08	11.0809	2.74192e-05	5.32976e-05	91.09
FALSE	High	[R].SSTSVVSEVSPSSETDNR.[V]	1xPhospho [S/T]	139	P55937	P55937 [276-293]		1947.82	FALSE	Mus musculus	0.736	0.789	0.842	0.821	0.212604	0.228436	0.235466	0.176648	2.7256e+06	1.87963e+06	1.91403e+06	2.29259e+06	2.26178e+06	15.11	26.32	19.39	22.73	17.69		1956584	3.21687e+06	2.64233e+06	2.09934e+06	2.37667e+06	2394811	2.27001e+06	2.08105e+06	2.08838e+06	2238226	2.20709e+06	1.87084e+06			2.40057e+06	2832217	2.46731e+06	1.06563e+06	1.07624e+06	1.45971e+06	1.37516e+06	1.36899e+06	1.27813e+06	1.43435e+06		1.37391e+06	1324066	2093386	2.05067e+06	1.2856e+06	1.33968e+06			2317966	2.37025e+06		1.18242e+06	1.6212e+06	2.01611e+06	2.98959e+06	3.03297e+06		2.0758e+06	1.10998e+06	1.17181e+06		2.14554e+06		1.07661e+06	1.80152e+06	1.93173e+06	2.16972e+06	2.10481e+06	1.62593e+06	1.75272e+06		1.28621e+06				2.02065e+06	3.57951e+06	2.93668e+06	2.58591e+06	2.94009e+06	2.90789e+06	2.77566e+06	2.29737e+06	2.36882e+06	2.70456e+06	2.7256e+06	2.13338e+06			3.08834e+06	3.04371e+06	2.90358e+06	1.68027e+06	1.84811e+06	1.91168e+06	1.83824e+06	1.83422e+06	1.68343e+06	1.64977e+06		1.91403e+06	1.85159e+06	2.46566e+06	2.53633e+06	1.74329e+06	1.8681e+06			2.62984e+06	2.66803e+06		1.93521e+06	2.08747e+06	2.29259e+06	3.09094e+06	3.09622e+06		2.4338e+06	1.63364e+06	1.77741e+06		2.53783e+06		1.42531e+06	2.3137e+06	2.43067e+06	2.48622e+06	2.42188e+06	1.91194e+06	2.21103e+06		1.8085e+06				High	High	High	High	High	High	High	High	High	High	High	High	High	High	High	High	High	High	High	High	High	High	High	High	High	High	High	High	High	High	Peak Found	High	High	High	High	High	High	High	High	High	High	High	High	High	High	High	High	High	High	High	High	High	High	High	High	High	High	High	High	High	High	5.39316e-05	7.59008e-08	12.2224	2.33715e-06	5.32976e-05	66.3
FALSE	High	[R].SSTSVVSEVSPSSETDNR.[V]	2xPhospho [S1(97.8); S2(97.8)]	11	P55937	P55937 [276-293]	P55937 2xPhospho [S276(97.8); S277(97.8)]	2027.78	FALSE	Mus musculus	0.784	0.918	0.84	0.918	0.702964	0.975532	0.674871	0.849431	202646	159295	198037	166617	182294	14.15	26.91	18.78	31.22	21.58						163813	152205	176408	148963			193340	139692	97772.3		153988	186444	206101	81714.2	82593.9			90761.1	124315						160116	106609	150030					175254	89829.3			175164	163212		247288	96214.2	87363.8						115130		198623	134887			149002								202646	184814	215704	164447			238761	159295	107915		198107	200367	242544	128846	141830			121605	163735						198037	144563	209208					235380	147019			181102	166617		289937	141606	132514						144867		228544	158614			209508				n/a	n/a	n/a	n/a	n/a	Peak Found	High	Peak Found	Peak Found	n/a	n/a	High	Peak Found	Peak Found	n/a	Peak Found	Peak Found	Peak Found	Peak Found	Peak Found	n/a	n/a	Peak Found	High	n/a	n/a	n/a	n/a	High	Peak Found	High	High	n/a	n/a	n/a	n/a	Peak Found	Peak Found	n/a	n/a	Peak Found	High	High	High	Peak Found	Peak Found	n/a	High	n/a	High	n/a	Peak Found	n/a	Peak Found	Peak Found	n/a	n/a	Peak Found	n/a	n/a	High	6.0957e-05	6.7062e-06	9.46705	0.000210136	5.32976e-05	67.39
FALSE	High	[R].AMLDSGVYPPGSPSK.[-]	1xPhospho [S12(99.7)]	252	Q9Z266	Q9Z266 [122-136]	Q9Z266 1xPhospho [S133(99.7)]	1585.7	FALSE	Mus musculus	0.637	0.571	0.916	1.484	0.133256	0.0292469	0.862506	0.139109	357038	174611	210586	296631	497313	31.85	62.17	36.49	36.76	9.96		278340	203816			380023		362679	251775			406750	128447	158200						194093	122540	404493			103263			208143			183971	127482						181242	401352		271704		170525		222874					358578			434003	513752				351153		420438		287454	226793			470111		443467	277946			502308	146473	174611						333296	160483	540704			118772			291069			249466	177765						296631	516782		280915		194615		328020					474716			497313	591145				493747		573255		High	High	High	High	High	High	High	High	High	High	High	High	High	High	High	High	High	High	High	High	High	High	High	High	High	High	High	High	High	High	High	High	High	High	High	High	High	High	High	High	High	High	High	High	High	High	High	High	High	High	High	High	High	High	High	High	High	High	High	High	High	4.15041e-05	6.04557e-08	10.1112	6.16978e-06	5.32976e-05	78.56
FALSE	High	[R].VYYSPPVAR.[R]	1xPhospho [S4(100)]	259	E1U8D0	E1U8D0 [1248-1256]	E1U8D0 1xPhospho [S1251(100)]	1131.52	FALSE	Mus musculus	0.975	1.056	1.058	1.003	0.994069	0.901256	0.978949	0.985756	1.4378e+06	1.41314e+06	1.50838e+06	1.50364e+06	1.43448e+06	7.47	16.09	8.44	14.25	13.38	1.4251e+06	1585298	1.28607e+06	1.29979e+06	1.0871e+06	1.06559e+06	1.23359e+06	1.01815e+06	1324378	1.30877e+06	1.1125e+06	1.24486e+06	1311998	1.25241e+06	1194350	1.23856e+06	1519072	1.52935e+06	623745	710670	923307	878955	1055815	1091169	1.25823e+06	1.32078e+06	1079383	1.05619e+06	1284615	1.34351e+06	1.04126e+06	995623	794545	997846	1452168	1.47869e+06	1.05763e+06	1.04648e+06	1.08364e+06	1.07422e+06	1615862	1.62813e+06	1.28306e+06	1.3169e+06	811269	796735	1.56297e+06	1.50251e+06	1.04298e+06	1.03001e+06	1.10588e+06	1.22478e+06	1.26438e+06	1.39548e+06	1.11755e+06	1.23924e+06	764865	840035	1.13019e+06	1.28292e+06	1.4251e+06	1.6372e+06	1.43106e+06	1.44458e+06	1.33906e+06	1.3182e+06	1.49789e+06	1.24495e+06	1.46204e+06	1.48451e+06	1.34429e+06	1.53732e+06	1.49612e+06	1.38232e+06	1.41167e+06	1.59341e+06	1.63251e+06	1.79977e+06	983515	1.22036e+06	1.20919e+06	1.17494e+06	1.41461e+06	1.43718e+06	1.4472e+06	1.54756e+06	1.50371e+06	1.47698e+06	1.51306e+06	1.6617e+06	1.41197e+06	1.38833e+06	1.24111e+06	1.60786e+06	1.64755e+06	1.66447e+06	1.42048e+06	1.71272e+06	1.3953e+06	1.22153e+06	1.67064e+06	1.66209e+06	1.46432e+06	1.54402e+06	1.194e+06	1.20849e+06	1.71925e+06	1.77723e+06	1.35669e+06	1.36361e+06	1.42029e+06	1.54112e+06	1.44881e+06	1.6057e+06	1.31414e+06	1.56329e+06	1.04451e+06	1.18115e+06	1.47222e+06	1.74922e+06		High	High	High	High	High	High	High	High	High	High	High	High	High	High	High	High	High	High	High	High	High	High	High	High	High	High	High	High	High	High	High	High	High	High	High	High	High	High	High	High	High	High	High	High	High	High	High	High	High	High	High	High	High	High	High	High	High	High	High	High	High	5.73625e-05	8.64307e-06	9.02771	0.000316895	5.32976e-05	66.84
FALSE	High	[K].GGIDNPAITSDQEVDDK.[K]	1xPhospho [S10(99.5)]	54	P97393	P97393 [1210-1226]	P97393 1xPhospho [S1219(99.5)]	1853.78	FALSE	Mus musculus	0.856	0.868	0.78	1.048	0.901684	0.866114	0.265826	0.975413	738818	641862	619858	580363	686137	17.01	61.2	69.25	18.92	56.96			819790		632091	597236					542000	473441		453197	1391021			578843	310047		490109				1.76398e+06		502964	343173	1.4115e+06		358631	393242								457716			567027			294808		573990				545296	598322	541964					733513	1.43284e+06			912206		778594	738818					654926	584666		500209	1.64413e+06			681195	488879		641862				2.02891e+06		700690	479896	1.66251e+06		486308	548351								520485			647130			447168		678937				686137	685601	623607					955497	1.95363e+06		High	High	High	High	High	High	High	n/a	High	High	High	Peak Found	n/a	High	High	High	High	High	High	n/a	High	High	High	High	High	n/a	High	High	High	n/a	High	Peak Found	High	High	High	High	n/a	High	n/a	High	High	n/a	Peak Found	n/a	High	High	High	High	n/a	High	High	High	High	High	n/a	High	n/a	n/a	High	Peak Found	High	5.20833e-05	4.73042e-07	12.2792	8.03323e-06	5.32976e-05	66.53
FALSE	High	[R].KPGSVVAAAAAEAK.[K]	1xPhospho [S4(100)]	81	Q9Z2D6-2	Q9Z2D6-2 [288-301]	Q9Z2D6-2 1xPhospho [S291(100)]	1349.68	FALSE	Mus musculus	1.074	1.113	1.048	1.022	0.864628	0.864599	0.996881	0.99866	426757	475873	502014	444830	452068	13.96	8.31	13.63	13.01	15.44	519410	483304	308501	374986	413606	344942	279969	309550	386614	407027	351789	388408	428360	369214	343178	346708	467527	373238	292526	301499	366701	391468	351942	373618	473724	482410	378058	360613	424299	441853	305437	263940	353899	294648	346079	409425	341183	345738	404335	374127	422343	438067	366731	377383	298547	250012	409764	490136	354551	362007	403339	443757	439393	436568	328592	309774	275185	266194	266993	324996	519410	499129	343279	416758	509470	426714	339951	378502	426801	461684	425084	479657	488474	407514	405622	446041	502439	439235	461253	517734	480244	523293	471543	492093	544871	565241	526680	504285	499754	546498	414175	368047	552806	474776	392644	460862	458235	565854	520624	425432	436661	447203	418539	442469	439394	379221	450736	579752	461195	479255	518011	558372	503489	502335	386394	390774	375797	374288	347793	443123		High	High	High	High	High	High	High	High	High	High	High	High	High	High	High	High	High	High	High	High	High	High	High	High	High	High	High	High	High	High	High	High	High	High	High	High	High	High	High	High	High	High	High	High	High	High	High	High	High	High	High	High	High	High	High	High	High	High	High	High	High	4.15041e-05	1.7149e-10	13.8526	2.14304e-07	5.32976e-05	66.48
FALSE	High	[R].GSSQPNLSTSYSEQEYGK.[A]	1xPhospho [S3(100)]	68	Q8CHU3	Q8CHU3 [171-188]	Q8CHU3 1xPhospho [S173(100)]	2041.84	FALSE	Mus musculus	0.898	1.004	0.992	0.988	0.958162	0.992966	0.968662	0.999671	1.11288e+06	982727	1.13773e+06	1.05045e+06	1.04864e+06	11.18	13.37	14.68	16.16	13.44	1.16153e+06	1090172	1.06901e+06	1.08696e+06	971793	948102	810011	692107	996472	918648	795282	759149	914620	898765	962364	813468	1.03648e+06	958366	498598	502341	743371	653257	641193	600968	1.04305e+06	1.00706e+06	821136	655811	960704	937253	635396	621215	551239	790241	1.08091e+06	879456	737378	736464	784698	862762	1.24558e+06	1176411	956927	821750	514580	497893	1.01458e+06	987537	750133	732926	846846	842733	1095803	986840	858457	1.03756e+06	640064	613675	796089	901112	1.16153e+06	1.12587e+06	1.18952e+06	1.20804e+06	1.19703e+06	1.17286e+06	983553	846275	1.10005e+06	1.04201e+06	960979	937495	1.04297e+06	991998	1.13747e+06	1.04653e+06	1.11388e+06	1.12783e+06	786184	862620	973542	873237	859091	791536	1.1997e+06	1.17997e+06	1.14394e+06	917092	1.13155e+06	1.15923e+06	861604	866244	861060	1.27334e+06	1.22635e+06	989944	990356	1.20534e+06	1.01038e+06	981077	1.2878e+06	1.20095e+06	1.09211e+06	963475	757344	755208	1.11603e+06	1.1681e+06	975761	970308	1.08761e+06	1.0604e+06	1.25565e+06	1.1355e+06	1.00947e+06	1.30887e+06	874080	862872	1.03701e+06	1.22864e+06		High	High	High	High	High	High	High	High	High	High	High	High	High	High	High	High	High	High	High	High	High	High	High	High	High	High	High	High	High	High	High	High	High	High	High	High	High	High	High	High	High	High	High	High	High	High	High	High	High	High	High	High	High	High	High	High	High	High	High	High	High	4.15041e-05	2.79067e-09	12.0732	1.28257e-06	5.32976e-05	66.74
FALSE	High	[K].RTGSNISGASSDVSLDEQYK.[H]	1xPhospho [S4(100)]	171	Q3B7Z2	Q3B7Z2 [374-393]	Q3B7Z2 1xPhospho [S377(100)]	2193.97	FALSE	Mus musculus	0.995	1.168	1.03	0.996	0.974806	0.399352	0.995156	0.994306	3.05293e+06	3.21639e+06	3.5564e+06	3.13867e+06	3.15806e+06	10.78	21.52	15.58	19.13	11.93	2.98856e+06	3.25449e+06	2.80274e+06	2502392	2.71121e+06	2.33956e+06	2.6906e+06	2.26532e+06	3.22548e+06	3.27848e+06	2.1807e+06	2.41134e+06	2.06014e+06	2.21355e+06	2.32592e+06	2.50968e+06	3.45135e+06	3.30025e+06	1.42291e+06	1.48684e+06	2.68654e+06	3.21336e+06	2.39143e+06	2.79568e+06	3.00126e+06	4.0253e+06	3.14888e+06	2.97237e+06	3.06486e+06	2.83279e+06	2.31382e+06	2.37214e+06	2.49707e+06	2.37032e+06	2.72795e+06	2.45343e+06	2.28872e+06	2.4026e+06	2.22276e+06	2.20185e+06	3.0997e+06	2.60939e+06	2.38219e+06	2.50281e+06	2.98539e+06	2.27729e+06	3.32267e+06	3.58423e+06	1.84836e+06	1.98484e+06	2.52772e+06	2.37095e+06	3.09635e+06	2.91403e+06	2.25058e+06	2.59247e+06	2.45062e+06	1.99302e+06	2.35843e+06	2.49764e+06	2.98856e+06	3.36104e+06	3.1187e+06	2.78115e+06	3.3396e+06	2.89418e+06	3.26705e+06	2.76992e+06	3.56075e+06	3.71873e+06	2.63504e+06	2.97784e+06	2.34925e+06	2.44318e+06	2.74914e+06	3.22872e+06	3.70908e+06	3.88381e+06	2.24363e+06	2.5532e+06	3.51839e+06	4.29545e+06	3.20412e+06	3.68219e+06	3.452e+06	4.71645e+06	4.38676e+06	4.15659e+06	3.6099e+06	3.50369e+06	3.13757e+06	3.30779e+06	3.90053e+06	3.81938e+06	3.09499e+06	2.76166e+06	3.07393e+06	3.93222e+06	2.86203e+06	2.5038e+06	3.20478e+06	2.66382e+06	2.71872e+06	2.93446e+06	4.39382e+06	3.45421e+06	3.6549e+06	4.23957e+06	2.40431e+06	2.62769e+06	3.24637e+06	2.98332e+06	3.54803e+06	3.35301e+06	2.64648e+06	3.27036e+06	3.3466e+06	2.80234e+06	3.07216e+06	3.40546e+06		High	High	High	High	High	High	High	High	High	High	High	High	High	High	High	High	High	High	High	High	High	High	High	High	High	High	High	High	High	High	High	High	High	High	High	High	High	High	High	High	High	High	High	High	High	High	High	High	High	High	High	High	High	High	High	High	High	High	High	High	High	4.15041e-05	4.72885e-12	16.1432	5.95486e-09	5.32976e-05	68.61
FALSE	High	[K].RTGSNISGASSDVSLDEQYK.[H]	2xPhospho [S4(100); S7(100)]	144	Q3B7Z2	Q3B7Z2 [374-393]	Q3B7Z2 2xPhospho [S377(100); S380(100)]	2273.93	FALSE	Mus musculus	0.808	1.324	0.85	0.9	0.627407	0.0981816	0.542579	0.857637	1.1894e+06	808379	1.50332e+06	948357	1.01406e+06	34.55	59.1	28.77	35.53	35.23	1.4297e+06	1.3706e+06	1.36844e+06	1.07833e+06	1.03117e+06	803766	614807	478002	724046	1.27015e+06	976885	318687	1.49043e+06	1.44744e+06	681049	631014	428011	988471	307201	253029	1.60884e+06	852746	537241	214108	1713097	1727306	1.18353e+06	1.07502e+06	972002	960489	646470		673685	611130	1.50508e+06	1.65327e+06	1.05314e+06	739114	990432	816710	501874	506926	956094	995658	639535	226151	756209	807818	802212	1.05877e+06	718138	415681	1.20167e+06	1.04639e+06	1.13816e+06	788790	604991	516202	793340	214479	1.4297e+06	1.41548e+06	1.52271e+06	1.19845e+06	1.27017e+06	994309	746527	584478	799307	1.44071e+06	1.18042e+06	393556	1.69959e+06	1.59759e+06	804971	811802	459973	1.16325e+06	484392	434501	2.10698e+06	1.1399e+06	719812	282002	1.97038e+06	2.02389e+06	1.64881e+06	1.50332e+06	1.14486e+06	1.18796e+06	876620		1.05233e+06	984735	1.70758e+06	1.86098e+06	1.41445e+06	1.20967e+06	1.27529e+06	928709	518888	517499	1.09116e+06	1.16738e+06	941250	343028	831821	955518	1.0435e+06	1.40169e+06	922310	523044	1.37696e+06	1.20402e+06	1.33837e+06	995046	826184	725818	1.03343e+06	292436		High	High	High	High	High	High	High	High	High	High	High	High	High	High	High	High	High	High	High	Peak Found	High	High	High	High	High	High	High	High	High	High	High	High	High	High	High	High	High	High	High	High	High	High	High	High	High	High	High	High	High	High	High	High	High	High	High	High	High	High	High	High	High	5.33533e-05	6.97988e-07	11.8385	1.7674e-05	5.32976e-05	70.5
FALSE	High	[R].NDSIVTPSPPQAR.[V]	1xPhospho [S3(100)]	139	Q6PCP5	Q6PCP5 [144-156]	Q6PCP5 1xPhospho [S146(100)]	1461.67	FALSE	Mus musculus	0.973	0.989	0.966	0.903	0.998198	0.999956	0.942424	0.84704	594458	575420	586286	567463	519707	16.69	22.69	35.42	26.97	30.95	506374	598451	602777	422439	539575	525990	540230	653401	517933	423257	416742	437977	486059	371960	531227	409341	616089	739103	280634	306941	347828	446888	563120	495525	352015	343133	418209	513775	570823	474436	431984	463398	638971	660715	329391	406371	279464	313507	329569	372014	656345	614763	664761	645771	343260	279594	702878	654238	243639	323000	437536	781612	387820	521577	558537	469609	351970	313083	365754	505517	506374	618046	670729	469497	664636	650682	655973	798947	571770	480094	503570	540871	554271	410545	627888	526618	662096	869793	442500	527080	455527	597375	754486	652656	404883	402050	582615	718468	672335	586798	585775	646179	998101	1.06463e+06	373710	457424	375342	513102	424355	423030	678596	627585	758671	757145	505200	424091	773158	773858	316922	427614	561930	983490	444393	600149	656788	592404	480655	440218	476442	689257		High	High	High	High	High	High	High	High	High	Peak Found	High	High	High	High	High	High	High	High	High	High	High	High	High	High	High	High	High	High	High	High	High	High	High	High	High	High	High	High	High	High	Peak Found	High	High	High	High	High	High	High	High	High	Peak Found	High	High	High	High	High	High	Peak Found	High	High	High	6.0957e-05	1.20461e-06	11.0599	4.05215e-05	5.32976e-05	64.69
FALSE	High	[K].NTADSPTGEAAAAPGPSSSACLDAGR.[N]	1xCarbamidomethyl [C21]; 1xPhospho [S/T]	7	B1AXH1	B1AXH1 [1141-1166]		2511.05	FALSE	Mus musculus	0.845	0.922	0.897	0.869	0.891359	0.979239	0.784738	0.694064	218056	177746	190712	166098	168048	31.94	25.82	34.36	23	21.21	236625	286260		119584			124510		197524				218979	161040	82961.1	124282	193380	147581				141863			184821	230458		188660		138333					92878.3	125129	158012		128998	123060			155238	211873	98625		131824		159395	144154							95631.4	105240			236625	295633		132905			151186		218056				249710	177746	98056.5	159889	207821	173676				189635			212579	270028		263824		171095					105375	140850	212223		166098	139936			177168	248415	145154		145005		207339	190844							130596	147976				High	High	n/a	Peak Found	n/a	n/a	Peak Found	n/a	Peak Found	High	n/a	n/a	Peak Found	Peak Found	Peak Found	Peak Found	Peak Found	Peak Found	n/a	n/a	n/a	Peak Found	n/a	n/a	Peak Found	Peak Found	n/a	High	n/a	Peak Found	n/a	n/a	n/a	n/a	Peak Found	Peak Found	High	High	Peak Found	Peak Found	n/a	n/a	Peak Found	Peak Found	Peak Found	n/a	High	n/a	Peak Found	Peak Found	n/a	n/a	n/a	n/a	n/a	n/a	Peak Found	Peak Found	n/a	n/a	High	6.2348e-05	1.89523e-05	8.97608	0.000331867	5.32976e-05	66.52
FALSE	High	[K].VALSEEEEEERFER.[E]	1xPhospho [S4(100)]	94	Q3TY65	Q3TY65 [291-304]	Q3TY65 1xPhospho [S294(100)]	1831.77	FALSE	Mus musculus	0.958	1.128	1.11	1.019	0.99999	0.767324	0.918367	0.995981	996037	925136	1.15068e+06	1.00739e+06	936647	30.16	32.65	22.53	26.65	30.57	719302	1.04027e+06	1.09029e+06	893576	1.23144e+06	921677	773487	519399	1.04991e+06	607050	398337	808926	494780	913023	709414	416030	790293	488411	744806	655194	877872	1.05894e+06			939535	1.09222e+06	747577	511635	1.00671e+06	1.05871e+06	490711		913410		984231	1.13911e+06	674632		888132	762981	1.36595e+06		981387	1123095	473004	460069	1.2885e+06	716395	661221				1.07821e+06	886460	1172003	542417	367547		892389	620463	719302	1.07433e+06	1.2132e+06	993116	1.51686e+06	1.14017e+06	939204	635097	1.15905e+06	688567	481330	998967	564216	1.00773e+06	838497	535224	849308	574773	1.1744e+06	1.1251e+06	1.14969e+06	1.41553e+06			1.08064e+06	1.27976e+06	1.04146e+06	715475	1.18573e+06	1.30945e+06	665409		1.42679e+06		1.11666e+06	1.28222e+06	906084		1.14356e+06	867613	1.41225e+06		1.12003e+06	1.31679e+06	696154	697837	1.41734e+06	847379	860105				1.2355e+06	1.02e+06	1.37817e+06	684250	501926		1.16245e+06	845983		High	High	High	High	High	High	High	High	High	High	High	High	High	High	High	High	High	High	High	High	High	High	High	High	High	High	High	High	High	High	High	High	High	High	High	High	High	n/a	High	High	High	High	High	High	High	High	High	High	High	High	n/a	n/a	High	High	High	High	High	High	High	High	High	5.73625e-05	3.92122e-06	9.7924	4.23505e-05	5.32976e-05	70.65
FALSE	High	[R].LSQSSYQDSESLSPPR.[K]	1xPhospho [S13(100)]	100	Q61033	Q61033 [410-425]	Q61033 1xPhospho [S422(100)]	1860.8	FALSE	Mus musculus	0.949	0.933	0.954	0.984	0.998966	0.979328	0.908749	0.962698	275075	261191	265801	272572	281891	35.09	40.92	17.55	19.68	39.15	413473	220272	551198	238821	215050	200469	205995	238066	271651	307816	235923	181242	412745	201104	223333	233880	574704	295865	131212	141998	197338	210005	179476	142722	239953	152732	171534	157701	308708	232762	192610	161750	173172	154279	253145	257815	181161	174686	211922	202286	379819	317757	217805	196299	235701	132353	265830	230185	177095	253255	251397	142013	239588	192921	224052	229445	291549	150947	254931	466303	413473	227484	613336	265425	264893	247992	250129	291096	299888	349150	285077	223821	470668	221965	263970	300888	617619	348180	206893	243839	258441	280723	240468	187979	275990	178956	238968	220530	363607	287888	261181	225549	270502	248595	287205	290205	243313	285901	272872	230027	392695	324384	248574	230154	346898	200754	292410	272272	230362	335280	322870	178692	274537	221983	263464	289442	398143	212242	332081	635790		High	High	High	High	High	High	High	High	High	High	Peak Found	High	High	High	High	High	High	High	High	Peak Found	High	Peak Found	High	High	High	High	High	High	High	High	High	High	High	High	High	High	High	High	Peak Found	High	High	High	High	High	Peak Found	High	High	High	High	High	High	High	High	High	High	High	High	High	High	High	High	4.15041e-05	7.32149e-10	12.9267	1.18678e-06	5.32976e-05	67.16
FALSE	High	[R].VQSSPNLLAAGR.[E]	1xPhospho [S3(100)]	299	Q3UTJ2; Q3UTJ2-2	Q3UTJ2 [25-36]; Q3UTJ2-2 [25-36]	Q3UTJ2 1xPhospho [S27(100)]; Q3UTJ2-2 1xPhospho [S27(100)]	1292.64	FALSE	Mus musculus	1.012	1.035	1.018	0.944	0.913974	0.901256	1	0.907463	1.83067e+07	1.84933e+07	1.96803e+07	1.85171e+07	1.78045e+07	9.2	18.19	15.15	14.54	17.22	1.54348e+07	1.58389e+07	1.87166e+07	1.82774e+07	1.73461e+07	1.50458e+07	1.46715e+07	1.49341e+07	1.6438e+07	1.58294e+07	1.51884e+07	1.51382e+07	1.39333e+07	1.53352e+07	1.59952e+07	1.62073e+07	2.42796e+07	2.17066e+07	9597093	1.0568e+07	1.34133e+07	1.29614e+07	1.63493e+07	1.43086e+07	1.4412e+07	1.58982e+07	1.25763e+07	1.12338e+07	18922911	1.79757e+07	1.16962e+07	10715968	1.33108e+07	1.37016e+07	1.86689e+07	1.95142e+07	1.1841e+07	1.12541e+07	1.41764e+07	1.39025e+07	2.22587e+07	2.21459e+07	1.63115e+07	1.63189e+07	1.12627e+07	1.08576e+07	1.91066e+07	1.97123e+07	1.08924e+07	1.1035e+07	1.44123e+07	1.28817e+07	1.72678e+07	1.70352e+07	1.47941e+07	1.44449e+07	10799442	1.00161e+07	1.49846e+07	1.77766e+07	1.54348e+07	1.63575e+07	2.08265e+07	2.03134e+07	2.13665e+07	1.86126e+07	1.78148e+07	1.82607e+07	1.81467e+07	1.7955e+07	1.83529e+07	1.86945e+07	1.58886e+07	1.6926e+07	1.89057e+07	2.08507e+07	2.60927e+07	2.55448e+07	1.51326e+07	1.81474e+07	1.75665e+07	1.73261e+07	2.19053e+07	1.88459e+07	1.65765e+07	1.86279e+07	1.75203e+07	1.57095e+07	2.22881e+07	2.2233e+07	1.58602e+07	1.49427e+07	2.07921e+07	2.20779e+07	2.11808e+07	2.19658e+07	1.59034e+07	1.8419e+07	1.82536e+07	1.5809e+07	2.30133e+07	2.26078e+07	1.86157e+07	1.91334e+07	1.65762e+07	1.64689e+07	2.1017e+07	2.33164e+07	1.41687e+07	1.46091e+07	1.85098e+07	1.62089e+07	1.97867e+07	1.96015e+07	1.73965e+07	1.8222e+07	1.47479e+07	1.40834e+07	1.95194e+07	2.42379e+07	Shared	High	High	High	High	High	High	High	High	High	High	High	High	High	High	High	High	High	High	High	High	High	High	High	High	High	High	High	High	High	High	High	High	High	High	High	High	High	High	High	High	High	High	High	High	High	High	High	High	High	High	High	High	High	High	High	High	High	High	High	High	High	4.15041e-05	6.8408e-07	8.5635	1.35535e-05	5.32976e-05	72.09
FALSE	High	[K].HIKEEPLSEEEPCTSTAVPSPEKK.[K]	1xCarbamidomethyl [C13]; 1xPhospho [S8(100)]	37	Q6DFW4	Q6DFW4 [502-525]	Q6DFW4 1xPhospho [S509(100)]	2802.29	FALSE	Mus musculus	0.901	0.773	0.786	0.726	0.963099	0.475356	0.276428	0.145947	558255	504692	429784	495563	517221	41.65	62.66	82.51	34.35	52.65	476747	421515			928060	664787	483575	434066	311918	358630	837032	586346	389973	258606			253022	254170	876012	789584	421043	345564	583432	617767	556894	448933	1.33884e+06	1.1262e+06	212132	241116	792574	989008	213689	217929	178827	148793	199554	150229	508343	382596			329952	571893	293707	373196	513164	623926	394372	308199	162168	160529	713506	656290	537594	586741	381868	432078	96645.5	115114	476747	435316			1.14316e+06	822382	587179	530755	344340	406789	1.01143e+06	724097	444700	285432			271917	299113	1.38129e+06	1.35587e+06	551412	461931	781700	813662	640531	526016	1.86516e+06	1.57489e+06	249856	298220	1.07474e+06	1.37911e+06	333792	351157	202888	167486	268017	245873	654545	435064			376564	670525	432270	566066	564474	738003	512993	408020	208273	201991	817587	755156	632162	740164	521484	607534	125893	156954		Peak Found	Peak Found	n/a	n/a	High	High	High	High	High	High	High	High	High	High	n/a	n/a	Peak Found	High	High	High	High	Peak Found	Peak Found	High	High	High	Peak Found	High	High	Peak Found	High	High	Peak Found	Peak Found	Peak Found	High	Peak Found	Peak Found	High	High	n/a	n/a	Peak Found	Peak Found	High	High	Peak Found	High	Peak Found	Peak Found	Peak Found	Peak Found	Peak Found	High	Peak Found	High	High	High	High	Peak Found	High	5.20833e-05	2.1682e-06	10.7314	5.7396e-05	5.32976e-05	65.78
FALSE	High	[K].HIKEEPLSEEEPCTSTAVPSPEKK.[K]	1xCarbamidomethyl [C13]; 2xPhospho [S8(100); S20(100)]	116	Q6DFW4	Q6DFW4 [502-525]	Q6DFW4 2xPhospho [S509(100); S521(100)]	2882.26	FALSE	Mus musculus	0.861	0.846	0.817	0.764	0.892216	0.807049	0.517201	0.267366	407870	361004	344732	346074	361327	23.52	31.9	37.4	15.19	31.49	502012	485813		229863	310813	329708	278810	256170	530035	430337	298210	355380	289003	327075	168058	142177	438633	414117		117104	269025	336318	312321	312484	359570	385026	517699	304802	309744	215358	258068	213358	131836	134241	285507	301695	250745	160775	271325	313290	259152	335816	324759	377551	201395	201517	319556	335140	364971	280457		121719	326093	384252	307275	289461	228154	205333	137062	174037	502012	501719		255468	382852	407870	338544	313233	585130	488124	360342	438869	329561	361004	198637	182911	471388	487342		201090	352324	449571	418457	411574	413572	451136	721217	426237	364827	266362	349943	297515	205933	216307	323921	339598	336770	263133	349359	356253	267938	342820	370637	442666	296408	305663	351507	396417	474749	371292		153157	373661	442137	361327	365151	311570	288713	178541	237295		High	High	High	High	High	High	High	High	High	High	High	High	High	High	Peak Found	High	High	High	High	High	High	High	High	High	High	High	High	High	High	High	High	High	High	Peak Found	High	High	High	High	High	High	High	High	High	High	High	High	High	High	High	High	n/a	Peak Found	High	High	High	High	High	High	High	High	High	6.44247e-05	9.81004e-07	12.2636	2.20151e-06	5.32976e-05	66.72
FALSE	High	[K].TDHGAEIVYKSPVVSGDTSPR.[H]	1xPhospho [S11(100)]	43	P10637	P10637 [678-698]	P10637 1xPhospho [S688(100)]	2295.07	FALSE	Mus musculus;Bos taurus	0.902	1.375	1.189	1.035	0.974806	0.270087	0.958476	0.98647	276860	240028	386391	327810	275423	13.22	16.36	39.84	22.42	17.74	245914	242820	256679	245758	251486	202662	175001	195553	275152	303734	232247	233893	226531	182151	144904	226118	223350	236888		130190	175091	231814	173288	195206	545478	422129	301824	461370	193358	210457	161855	156768	329111	248401	328771	241297	191688	184261	218963	295334	313919	324327	162666	242636	252874	256233	423412	333856	221910	173996	203392	280187	228895	265908	236829	215928	255411	132876	197754	255307	245914	250771	285615	273135	309775	250706	212495	239112	303753	344520	280636	288842	258322	201047	171271	290902	240028	278775		223562	229304	309877	232177	257106	627400	494609	420477	645184	227743	260300	219477	218603	514086	400257	373006	271611	257452	301571	281937	335835	324562	331091	185645	284482	372173	388657	465748	394897	288657	230351	261218	352554	262284	305965	278489	272390	348792	186833	257600	348104		Peak Found	Peak Found	High	High	High	High	Peak Found	Peak Found	High	High	High	High	Peak Found	Peak Found	Peak Found	Peak Found	High	Peak Found	n/a	Peak Found	High	High	Peak Found	Peak Found	High	High	High	High	Peak Found	High	Peak Found	Peak Found	Peak Found	High	High	High	Peak Found	Peak Found	High	High	Peak Found	Peak Found	Peak Found	Peak Found	Peak Found	High	High	High	Peak Found	High	High	High	Peak Found	Peak Found	Peak Found	High	Peak Found	High	High	High	High	5.99988e-05	6.46747e-07	11.6775	1.39509e-05	5.32976e-05	65.02
FALSE	High	[K].TDHGAEIVYKSPVVSGDTSPR.[H]	2xPhospho [S11(100); T/S/Y]	171	P10637	P10637 [678-698]	P10637 2xPhospho [S688(100); T/S/Y]	2375.03	FALSE	Mus musculus;Bos taurus	0.861	0.963	1.058	0.934	0.786146	0.984263	0.953064	0.908295	3.63519e+06	3.12993e+06	3.49697e+06	3.72848e+06	3.34754e+06	9.78	23.79	14.42	22.99	15.81	3.90388e+06	4.06974e+06	3250050	3.62753e+06	2.90849e+06	2.76644e+06	2469948	2.49207e+06	3.42344e+06	3248757	2.93701e+06	2.95892e+06	3.06106e+06	2.77448e+06	2.90184e+06	2.69482e+06	3.69855e+06	3393129	968157	1.24788e+06	1.94581e+06	2.2068e+06	2.05702e+06	2.42887e+06	3.19178e+06	3.53681e+06	2.79055e+06	2.51713e+06	2.94957e+06	2.75245e+06	1.96242e+06	2.05784e+06	1.80372e+06	2.04434e+06	3.53293e+06	3602495	2.66486e+06	2739107	1.95421e+06	2.87928e+06	4163285	4458801	2.87257e+06	3.31275e+06	1.8086e+06	1.72661e+06	4.18987e+06	4.15753e+06	2.55239e+06	2.48235e+06	2.22731e+06	2.68239e+06	3588215	3.62627e+06	2.49763e+06	3.02404e+06	1.89283e+06	1.93134e+06	2.83217e+06	2.76906e+06	3.90388e+06	4.20299e+06	3.61643e+06	4.03162e+06	3.58261e+06	3.42225e+06	2.99913e+06	3.04719e+06	3.77929e+06	3.68501e+06	3.54893e+06	3.65405e+06	3.49063e+06	3.06229e+06	3.42985e+06	3.4669e+06	3.97474e+06	3.99311e+06	1.52658e+06	2.14286e+06	2.5483e+06	2.94992e+06	2.75606e+06	3.19907e+06	3.67113e+06	4.1441e+06	3.88757e+06	3.51997e+06	3.47411e+06	3.40432e+06	2.66106e+06	2.86953e+06	2.81749e+06	3.29412e+06	4.00828e+06	4.05509e+06	3.57911e+06	4.48297e+06	2.51626e+06	3.27413e+06	4.30443e+06	4.5518e+06	3.27837e+06	3.88409e+06	2.66185e+06	2.61893e+06	4.60881e+06	4.91769e+06	3.32011e+06	3.28634e+06	2.86055e+06	3.37521e+06	4.11164e+06	4.17254e+06	2.93698e+06	3.81478e+06	2.58488e+06	2.71561e+06	3.68928e+06	3.77553e+06		High	High	High	High	High	High	High	High	High	High	High	High	High	High	High	High	High	High	High	High	High	High	High	High	High	High	High	High	High	High	High	High	High	High	High	High	High	High	High	High	High	High	High	High	High	High	High	High	High	High	High	High	High	High	High	High	High	High	High	High	High	4.15041e-05	8.46314e-08	9.89664	3.65868e-06	5.32976e-05	66.77
FALSE	High	[K].TDHGAEIVYKSPVVSGDTSPR.[H]	3xPhospho [S11(100); S15(100); T/S/Y]	302	P10637	P10637 [678-698]	P10637 3xPhospho [S688(100); S692(100); T/S/Y]	2455	FALSE	Mus musculus;Bos taurus	0.823	0.961	1.011	0.852	0.497805	0.987439	0.999425	0.194117	7.26536e+06	6.00749e+06	6.94848e+06	7.56636e+06	6.11681e+06	19.63	39.9	15.39	40.72	23.09	9402148	9904750	4.66798e+06	6.42437e+06	5.27736e+06	4.84815e+06	6.30323e+06	6046121	7.32637e+06	7.70895e+06	5108380	5733625	6.28143e+06	8.18559e+06	4820159	4.28265e+06	7.35765e+06	7.62507e+06	933048	2.17556e+06	2.10939e+06	3927304	4.72795e+06	5273138	6.16957e+06	7438325	4350850	5356186	6.59955e+06	4.85733e+06	4.55753e+06	4242911	4.35576e+06	4.08882e+06	7.66559e+06	7809829	5946621	4.00745e+06	375097	5298168	8494987	9301621	6280791	7.84988e+06	3.63297e+06	3700183	10079255	10089801	4.44076e+06	5314041	3.6563e+06	4699992	7.60613e+06	7.97932e+06	5.38024e+06	5494867	3.29174e+06	3.51011e+06	5.28755e+06	4.15037e+06	9402148	1.02291e+07	5.19421e+06	7.14001e+06	6.50053e+06	5.99747e+06	7.65368e+06	7.39291e+06	8.08792e+06	8.74413e+06	6.17271e+06	7.08062e+06	7.16294e+06	9.03471e+06	5.69722e+06	5.50965e+06	7.90708e+06	8.97335e+06	1.47122e+06	3.73588e+06	2.76252e+06	5.2498e+06	6.33466e+06	6.94526e+06	7.09615e+06	8.71551e+06	6.06126e+06	7.49014e+06	7.77318e+06	6.00771e+06	6.18006e+06	5.91646e+06	6.80388e+06	6.58846e+06	8.69698e+06	8.791e+06	7.98678e+06	6.55881e+06	482977	6.02473e+06	8.78298e+06	9.49562e+06	7.16807e+06	9.20373e+06	5.3469e+06	5.61247e+06	1.10871e+07	1.19346e+07	5.77647e+06	7.03517e+06	4.69581e+06	5.91392e+06	8.71567e+06	9.18135e+06	6.32666e+06	6.93169e+06	4.49524e+06	4.93548e+06	6.88773e+06	5.6589e+06		High	High	High	High	High	High	High	High	High	High	High	High	High	High	High	High	High	High	High	High	High	High	High	High	High	High	High	High	High	High	High	High	High	High	High	High	High	High	High	High	High	High	High	High	High	High	High	High	High	High	High	High	High	High	High	High	High	High	High	High	High	5.90563e-05	1.81904e-05	9.57825	0.000188536	5.32976e-05	68
FALSE	High	[K].LTSVLSPR.[L]	1xPhospho [S6(100)]	76	Q80U35	Q80U35 [901-908]	Q80U35 1xPhospho [S906(100)]	952.486	FALSE	Mus musculus	0.964	1.023	1.094	0.908	0.999575	0.992384	0.99345	0.815381	242959	226164	233025	266712	204178	23.37	23.02	25.43	18.1	34.14	302302	261776	246877		257674	210686	200091	168016	193154	138656	169541	120951	256968	249883	144271	183031	253821	226503	143908	131270	156262	85293.9	159090	137548	271622	174435	257647	198875	260768	228004	154007	131695	147435	95808.7	207821	164069	167149	149130	232337	153288	235890	258982	246018	229483	191817	133081	266192	297092	156966	101998	135884	152702	310248	250388	217340	179788	77005.7		226714	126596	302302	270347	274708		317397	260631	242959	205442	213232	157275	204864	149366	293030	275804	170523	235471	272775	266553	226913	225417	204646	114016	213154	181165	312416	204386	358933	278108	307142	282003	208836	183640	230300	154380	235782	184682	224495	244074	299158	174309	243887	264384	280773	269062	282312	201858	292808	351412	204178	135033	174517	192143	355505	288107	255572	226799	105160		295325	172610		High	High	Peak Found	n/a	High	High	High	High	High	High	High	High	High	High	High	High	High	High	High	High	High	High	Peak Found	High	High	High	High	High	High	High	High	High	High	High	High	High	High	High	High	High	High	High	High	High	High	High	High	High	High	High	High	High	High	High	High	High	Peak Found	High	High	High	High	5.56266e-05	1.50529e-05	8.87392	0.000363071	5.32976e-05	66.56
FALSE	High	[K].AGIPQHHPPMAQNLQYPDDSDDEKK.[A]	1xPhospho [S20(100)]	250	Q9JKF6	Q9JKF6 [402-426]	Q9JKF6 1xPhospho [S421(100)]	2911.27	FALSE	Mus musculus	0.869	0.975	1.007	0.906	0.807322	0.998113	0.995323	0.674629	8.7953e+06	7.62547e+06	8.79893e+06	9.12633e+06	8.41942e+06	9.88	20.13	8.98	24.42	16.58	1.01588e+07	1.00964e+07	7.86456e+06	7.51696e+06	7.75503e+06	6.77269e+06	6.65886e+06	6.27721e+06	8.98041e+06	8.61911e+06	7.3155e+06	6.94005e+06	8.02391e+06	6.85861e+06	6.49877e+06	5.46633e+06	9.80199e+06	8.6838e+06	3.65342e+06	3.66453e+06	6.80383e+06	6.86866e+06	4.90047e+06	4.97009e+06	8.46773e+06	7.52963e+06	7.08945e+06	6.2753e+06	7.63721e+06	7.04551e+06	6.25052e+06	5.50217e+06	4.86153e+06	4.78921e+06	8.12374e+06	8.48479e+06	6.15362e+06	4.14681e+06	6.46342e+06	6.07431e+06	1.21449e+07	1.12362e+07	8.76919e+06	9.32747e+06	4.34055e+06	4.22202e+06	9.27009e+06	9.74481e+06	6.49015e+06	6.14273e+06	4.67518e+06	4.93715e+06	7.81602e+06	8.46213e+06	7.14055e+06	7.15735e+06	4.32493e+06	5.18971e+06	6.8139e+06	6.67095e+06	1.01588e+07	1.0427e+07	8.75114e+06	8.35431e+06	9.55246e+06	8.37823e+06	8.0855e+06	7.67547e+06	9.91389e+06	9.77652e+06	8.83967e+06	8.57047e+06	9.14995e+06	7.57009e+06	7.68127e+06	7.03246e+06	1.0534e+07	1.02193e+07	5.76068e+06	6.29274e+06	8.91052e+06	9.18164e+06	6.5658e+06	6.54612e+06	9.73946e+06	8.82249e+06	9.87646e+06	8.77544e+06	8.99537e+06	8.71412e+06	8.47578e+06	7.67242e+06	7.59392e+06	7.71702e+06	9.21677e+06	9.55076e+06	8.2648e+06	6.78689e+06	8.32234e+06	6.90732e+06	1.25566e+07	1.14706e+07	1.0008e+07	1.09362e+07	6.38831e+06	6.404e+06	1.0197e+07	1.15265e+07	8.44228e+06	8.13225e+06	6.00436e+06	6.21234e+06	8.95616e+06	9.7369e+06	8.39663e+06	9.02889e+06	5.90619e+06	7.29711e+06	8.87599e+06	9.09563e+06		High	High	High	High	High	High	High	High	High	High	High	High	High	High	High	High	High	High	High	High	High	High	High	High	High	High	High	High	High	High	High	High	High	High	High	High	High	High	High	High	High	High	High	High	High	High	High	High	High	High	High	High	High	High	High	High	High	High	High	High	High	4.15041e-05	7.41683e-09	11.4497	9.50055e-07	5.32976e-05	66.9
FALSE	High	[K].AGIPQHHPPMAQNLQYPDDSDDEKK.[A]	1xOxidation [M10]; 1xPhospho [S20(100)]	297	Q9JKF6	Q9JKF6 [402-426]	Q9JKF6 1xPhospho [S421(100)]	2927.27	FALSE	Mus musculus	0.968	1.031	1.066	1.049	0.994739	0.973137	0.951257	0.879665	2.0733e+06	1.97278e+06	2.11202e+06	2.2348e+06	2.20582e+06	11.25	20.54	10.56	13.95	14.7	1.98688e+06	1.90519e+06	2.19263e+06	1.93714e+06	2.08073e+06	1.77774e+06	1.75733e+06	1.7207e+06	1.85069e+06	1.64591e+06	1.4247e+06	1.54865e+06	1.40155e+06	1.40632e+06	1.59208e+06	1.62694e+06	2.31684e+06	2.54599e+06	1.56878e+06	1.35667e+06	1.27851e+06	1.45698e+06	1.49144e+06	1.4307e+06	1.6325e+06	1.72776e+06	1.84788e+06	1.44403e+06	2.03976e+06	1.8957e+06	1.46135e+06	1.416e+06	1.20499e+06	1.45351e+06	1.99184e+06	1.95748e+06	1.78269e+06	1.32959e+06	1.54098e+06	1.77459e+06	2.27078e+06	2.10612e+06	2.05956e+06	2.06003e+06	1078606	1.06571e+06	2.08648e+06	2.10419e+06	1.65912e+06	1.57238e+06	1.36515e+06	2.03461e+06	2.12484e+06	2.1331e+06	2.00046e+06	2.11632e+06	1.45885e+06	1.25685e+06	1.34864e+06	1.65352e+06	1.98688e+06	1.96757e+06	2.43981e+06	2.15293e+06	2.563e+06	2.19918e+06	2.13383e+06	2.10399e+06	2.04306e+06	1.86693e+06	1.72153e+06	1.91248e+06	1.59824e+06	1.5522e+06	1.88177e+06	2.09306e+06	2.48985e+06	2.99617e+06	2.47364e+06	2.32967e+06	1.67438e+06	1.9476e+06	1.99827e+06	1.88438e+06	1.87768e+06	2.02442e+06	2.57432e+06	2.01935e+06	2.40251e+06	2.34466e+06	1.98161e+06	1.97451e+06	1.88224e+06	2.3421e+06	2.25983e+06	2.2034e+06	2.39429e+06	2.17608e+06	1.98418e+06	2.01794e+06	2.34776e+06	2.15004e+06	2.35051e+06	2.41531e+06	1.58746e+06	1.61648e+06	2.2951e+06	2.48892e+06	2.15816e+06	2.08165e+06	1.75328e+06	2.56011e+06	2.4348e+06	2.45444e+06	2.35236e+06	2.6697e+06	1.99223e+06	1.76723e+06	1.75678e+06	2.25453e+06		Peak Found	High	High	High	High	High	Peak Found	Peak Found	High	High	High	High	Peak Found	High	High	High	High	Peak Found	High	High	High	High	High	High	High	High	High	High	High	High	High	High	High	High	High	Peak Found	High	High	High	High	High	High	High	High	High	High	High	Peak Found	High	Peak Found	High	High	High	High	High	High	High	High	High	High	High	5.99988e-05	1.44842e-07	13.1141	4.03742e-06	5.32976e-05	59.52
FALSE	High	[K].YASSPKPNNSYMFK.[R]	1xPhospho [S4(99.6)]	53	Q8K3I9	Q8K3I9 [393-406]	Q8K3I9 1xPhospho [S396(99.6)]	1713.73	FALSE	Mus musculus	0.755	0.936	0.956	1.027	0.390615	0.97966	0.916029	0.99984	521601	391401	481291	505149	547438	13.15	32.08	27.75	30.69	17.83	449169	381481	418787	438769	494349	444985	491272	440819	539239	435748	417721	482675	293906	157189	388642	344392	507818	514808	174227	237272	356215	174509	280624	280632	419785	431432	433524	431078	509548	338980	167050	176102	282338	254919	422862	524471	146320	203529	415177	440834	578435	552265	446030	380732	320212	260085	530278	687230	333010	277179	370225	541746	585098	497226	493804	451046	385374	305279	443011	386297	449169	393971	465998	487646	608927	550474	596526	539012	595291	494261	504753	596070	335151	173495	459358	443062	545739	605837	274719	407444	466511	233274	375989	369620	482831	505510	603952	602823	600163	419262	226522	245563	441025	410760	479757	590361	196520	333106	534584	501287	598045	563784	509040	446396	471280	394500	583299	812882	433173	366952	475482	681671	670448	572130	580668	568987	526272	429244	577080	526705		High	Peak Found	High	Peak Found	High	High	High	High	High	Peak Found	High	High	Peak Found	Peak Found	High	Peak Found	High	High	Peak Found	High	High	High	Peak Found	Peak Found	High	High	High	High	High	Peak Found	High	High	High	High	High	High	High	High	High	High	High	Peak Found	High	Peak Found	High	Peak Found	High	High	Peak Found	Peak Found	Peak Found	Peak Found	High	High	High	High	High	High	High	Peak Found	High	4.15041e-05	9.88376e-07	8.32872	5.92977e-05	5.32976e-05	66.51
FALSE	High	[R].ADPTVQLAPSPPKSPK.[V]	1xPhospho [S14(100)]	160	Q9QYX7	Q9QYX7 [3536-3551]	Q9QYX7 1xPhospho [S3549(100)]	1712.86	FALSE	Mus musculus	1.319	1.392	1.226	1.098	0.16357	0.134106	0.819268	0.933907	585029	789349	842188	713775	700851	13.22	16.69	20.25	21.01	16.42	526719	505622	593609	579206	464155	441230	599837	489577	463450	499595	611317	550822	546510	602808	626614	595020	803286	937334	450957	472105	604680	588592	601243	761450	525361	566791	747564	875636	761595	780078	678747	590070	474844	534972	641343	674761	407389	396276	484977	606814	658914	715919	610811	639607	676264	660057	715384	880528	367286	430556	607056	645779	628815	607232	421548	467434	524633	466447	539677	558909	526719	522177	660528	643727	571735	545829	728350	598632	511624	566682	738685	680226	623206	665340	740631	765496	863271	1.10308e+06	711064	810699	791908	786797	805565	1.00291e+06	604262	664110	1.04145e+06	1.2245e+06	897033	964826	920388	822814	741728	862019	727634	759533	547155	648567	624459	690030	681252	730851	697099	749918	995308	1.00118e+06	786913	1.04152e+06	477760	570006	779646	812574	720543	698708	495701	589660	716446	655859	703000	762055		High	High	High	High	High	High	High	High	High	High	High	High	High	High	High	High	High	High	High	High	High	High	High	High	High	High	High	High	High	High	High	High	High	High	High	High	High	High	High	High	High	High	High	High	High	High	High	High	High	High	High	High	High	High	High	High	High	High	High	High	High	5.18941e-05	5.88428e-09	15.6184	2.04659e-07	5.32976e-05	67
FALSE	High	[K].GILAADESTGSIAKR.[L]	1xPhospho [S11(99.7)]	51	P05064	P05064 [29-43]	P05064 1xPhospho [S39(99.7)]	1568.77	FALSE	Mus musculus	0.784	1.023	0.732	0.914	0.547577	0.985601	0.344576	0.883981	539563	423877	519183	366294	472887	25.79	43.91	28.6	28.36	30.1	577494	587058	289261	341357	600061	553861	387183	392560	487644	476774	256021	451240	322474	167981	124908	105445	524574	457368	381770	357241	215233	313607	319886	347657	531072	556304	589656	494200	283886	344707	407570	411360	248579	212251	429885	388552	182678	243248	246549	399559	325967	309645	206730	438386	172589	275429	433286	457402	359047	372618		239022	553622	512710	545312	493716	346282	151763	276882	306505	577494	606279	321870	379383	739141	685160	470136	480003	538332	540797	309362	557249	367729	185406	147635	135656	563746	538241	601972	613454	281876	419212	428594	457899	610831	651823	821462	691093	334371	426344	552670	573615	388291	342007	487725	437367	245351	398113	317458	454353	337018	316103	235934	513993	254012	417773	476609	541033	467042	493303		300758	634381	589946	641237	622815	472887	213391	360675	417910		High	High	High	Peak Found	High	High	High	Peak Found	High	High	High	High	Peak Found	High	Peak Found	Peak Found	High	High	High	High	High	Peak Found	High	High	High	High	High	High	Peak Found	High	High	High	Peak Found	Peak Found	High	Peak Found	High	Peak Found	High	High	Peak Found	Peak Found	High	Peak Found	High	High	Peak Found	High	High	High	n/a	Peak Found	High	High	High	High	High	High	High	Peak Found	High	6.0957e-05	7.97253e-07	11.442	2.38249e-05	5.32976e-05	66.56
FALSE	High	[R].SLQQLAEER.[S]	1xPhospho [S1(100)]	167	P16546	P16546 [1217-1225]	P16546 1xPhospho [S1217(100)]	1153.52	FALSE	Mus musculus	0.954	1.026	1.064	0.998	0.994739	0.934215	0.920987	0.989107	5.76572e+06	5.57944e+06	6.11644e+06	6.15096e+06	5.92299e+06	12.37	19.21	14.22	19.52	15.3	6.32796e+06	5821437	6664030	6.23616e+06	5.29286e+06	4.48735e+06	4.25586e+06	4.69946e+06	5240497	5.05558e+06	4.13241e+06	4.20571e+06	5.88228e+06	5.38177e+06	5.414e+06	5021205	6.80084e+06	5.88716e+06	2.708e+06	2.30278e+06	3.81981e+06	3.6288e+06	3.80889e+06	3.97899e+06	5.35674e+06	5.42454e+06	4620249	4.08059e+06	5.26829e+06	4.78479e+06	3.48786e+06	3.10737e+06	3.64049e+06	3.76828e+06	6487476	6304155	4.41876e+06	3.73877e+06	5.21918e+06	5.03829e+06	6.99174e+06	6.59107e+06	5.24923e+06	5.2735e+06	2.92478e+06	2.60236e+06	6.70294e+06	6.96795e+06	4.24304e+06	4263671	5.69535e+06	5.20236e+06	5.49702e+06	5.02732e+06	4.49579e+06	4.80754e+06	3.30723e+06	3.00486e+06	4.83655e+06	4.97353e+06	6.32796e+06	6.01204e+06	7.41528e+06	6.93084e+06	6.51962e+06	5.55113e+06	5.16767e+06	5.74628e+06	5.78523e+06	5.73445e+06	4.99339e+06	5.19375e+06	6.70778e+06	5.94005e+06	6.39912e+06	6.4598e+06	7.30869e+06	6.92814e+06	4.26996e+06	3.95434e+06	5.00254e+06	4.85078e+06	5.10326e+06	5.24073e+06	6.16125e+06	6.35595e+06	6.43656e+06	5.70633e+06	6.20517e+06	5.91799e+06	4.72958e+06	4.33302e+06	5.68661e+06	6.07197e+06	7.36035e+06	7.09616e+06	5.93475e+06	6.11908e+06	6.72024e+06	5.72921e+06	7.22877e+06	6.72853e+06	5.99078e+06	6.183e+06	4.30462e+06	3.94728e+06	7.37315e+06	8.24196e+06	5.51928e+06	5.6446e+06	7.31458e+06	6.54604e+06	6.29888e+06	5.78465e+06	5.28663e+06	6.06463e+06	4.51639e+06	4.22505e+06	6.30024e+06	6.78126e+06		High	High	High	High	High	High	High	High	High	High	High	High	High	High	High	High	High	High	High	High	High	High	High	High	High	High	High	High	High	High	High	High	High	High	High	High	High	High	High	High	High	High	High	High	High	High	High	High	High	High	High	High	High	High	High	High	High	High	High	High	High	6.59022e-05	2.99674e-10	17.8663	2.70138e-08	5.32976e-05	66.63
FALSE	High	[R].SSSPVTELTAR.[S]	1xPhospho [S3(100)]	160	Q8BTI8	Q8BTI8 [1066-1076]	Q8BTI8 1xPhospho [S1068(100)]	1227.56	FALSE	Mus musculus	1.028	1.038	1.068	1.01	0.855765	0.896189	0.928945	0.978809	1.75337e+07	1.8409e+07	1.85532e+07	1.89728e+07	1.74132e+07	6.58	10.1	14.67	14.65	33.31	16862732	18114868	17735754	18213564	14276166	13722172	14368025	14297749	16894206	15648156	13635699	13799068	16534246	16223420	16140167	16128996	18840076	16325767	8873350	9316865	13978789	13848200	12750217	13624176	14432424	14588714	13144336	11817536	16582190	17147730	10463124	10651903	12034133	14199495	18768412	18193554	13550741	14345588	15050584	14656722	22794876	21523376	16275760	17035884	10291883	10059223	16505638	16666117	13000300	12638608	28061960	27900372	14642723	14901275	14630652	15594224	12088211	12534639	15950308	16686930	16862732	1.8708e+07	1.97351e+07	2.02425e+07	1.7585e+07	1.69752e+07	1.74463e+07	1.74826e+07	1.86503e+07	1.77494e+07	1.64767e+07	1.70409e+07	1.88546e+07	1.79063e+07	1.9077e+07	2.075e+07	2.0247e+07	1.92125e+07	1.39914e+07	1.59989e+07	1.83071e+07	1.85115e+07	1.70831e+07	1.79444e+07	1.66e+07	1.70936e+07	1.83116e+07	1.65257e+07	1.95311e+07	2.12089e+07	1.41881e+07	1.48534e+07	1.87979e+07	2.28801e+07	2.12937e+07	2.04793e+07	1.81997e+07	2.34788e+07	1.93792e+07	1.66667e+07	2.35677e+07	2.19723e+07	1.8575e+07	1.9974e+07	1.51473e+07	1.52579e+07	1.8156e+07	1.97133e+07	1.69106e+07	1.6732e+07	3.60402e+07	3.51066e+07	1.67787e+07	1.71461e+07	1.72043e+07	1.96719e+07	1.65078e+07	1.76246e+07	2.07774e+07	2.27521e+07		High	High	High	High	High	High	High	High	High	High	High	High	High	High	High	High	High	High	High	High	High	High	High	High	High	High	High	High	High	High	High	High	High	High	High	High	High	High	High	High	High	High	High	High	High	High	High	High	High	High	High	High	High	High	High	High	High	High	High	High	High	5.39316e-05	4.89496e-07	10.6855	3.18174e-05	5.32976e-05	66.78
FALSE	High	[R].SSSPVTELTAR.[S]	2xPhospho [S3(100); S/T]	58	Q8BTI8	Q8BTI8 [1066-1076]	Q8BTI8 2xPhospho [S1068(100); S/T]	1307.53	FALSE	Mus musculus	1.575	1.083	0.82	0.809	0.0627313	0.975532	0.587925	0.515475	179546	285034	201999	143347	132288	10.84	50.45	25.59	58.9	134.69	189957		140441	179145								137421	239379	285731	50257.4	231347										252897			171938	123719					164523	179454	283370	198941		69537.6			117542	111087	63897.4	100988	174850				1.3319e+06	1.4064e+06	115447	97534.2	111478		125528		57013.5		189957		156273	199101								169706	272973	315372	59402.1	297629										296320			202515	153020					186659	201999	380589	325597		79073.6			134146	130246	94042.5	153179	192333				1.71057e+06	1.76966e+06	132288	112227	131087		171423		74267.5			High	High	High	High	n/a	n/a	High	High	High	High	n/a	Peak Found	High	High	High	High	High	High	High	High	High	High	High	High	High	High	High	High	High	High	High	High	n/a	n/a	High	High	Peak Found	High	n/a	High	High	n/a	High	High	High	High	High	High	High	High	High	High	High	High	Peak Found	n/a	Peak Found	High	High	High	High	6.24688e-05	1.46903e-05	9.17265	0.000277679	5.32976e-05	70.2
FALSE	High	[R].TVTSSGSSEPSPPEVDVSR.[Q]	1xPhospho [S11(100)]	22	Q8BMI0	Q8BMI0 [736-754]	Q8BMI0 1xPhospho [S746(100)]	1997.87	FALSE	Mus musculus	1.035	1.117	1.066	1.108	0.961919	0.901256	0.978314	0.980409	238056	291971	282829	268139	287467	23.17	24.84	22.54	38.22	26.43	369156	243466	251327	309668	182752	166938	224412	179127	175619	271715	186524	149100	276421	212654	272855	243877	300829	263632	104225	100551	135447	221794	151694	218305	230854	249448	196454	228418	213621	268264	135490	126543	133837	213599	281813	323013	267903	299683	190913	208330	261382	85776.6	291611	226917	125803	110115	251192	289349	269600		126979		201714	293908	244464	256369		122680	264857	192556	369156	251437	279659	344163	225110	206513	272492	219028	193874	308202	225386	184128	315212	234714	322503	313749	323294	310248	164341	172666	177386	296481	203244	287529	265524	292279	273685	319422	251611	331798	183726	176456	209059	344180	319730	363594	359815	490478	245821	236899	270243	87565.6	332806	266052	185154	167024	276309	342253	350691		163080		231139	338183	287467	323406		172497	345011	262545		Peak Found	Peak Found	High	Peak Found	High	Peak Found	Peak Found	Peak Found	Peak Found	Peak Found	Peak Found	High	High	High	Peak Found	Peak Found	High	Peak Found	Peak Found	Peak Found	Peak Found	High	Peak Found	High	Peak Found	Peak Found	Peak Found	High	Peak Found	High	Peak Found	Peak Found	Peak Found	Peak Found	High	High	Peak Found	High	Peak Found	Peak Found	High	High	Peak Found	Peak Found	Peak Found	Peak Found	Peak Found	High	High	n/a	Peak Found	n/a	Peak Found	Peak Found	High	Peak Found	n/a	Peak Found	Peak Found	Peak Found	High	5.56266e-05	1.17614e-05	9.15426	0.00028243	5.32976e-05	66.55
FALSE	High	[R].VSPENLVDK.[S]	1xPhospho [S2(100)]	95	Q60974; Q60974-2	Q60974 [2133-2141]; Q60974-2 [2133-2141]	Q60974 1xPhospho [S2134(100)]; Q60974-2 1xPhospho [S2134(100)]	1080.5	FALSE	Mus musculus	0.978	1.009	1.011	0.951	0.985118	0.984423	0.989245	0.961579	1.83159e+06	1.8908e+06	1.8928e+06	1.91645e+06	1.80493e+06	10.78	17.48	16.98	16.02	10.96	2.03245e+06	2.18445e+06	1.81468e+06	1.99768e+06	1389079	1.38836e+06	1.46914e+06	1.46147e+06	1.88708e+06	1.65503e+06	1.3824e+06	1.41446e+06	1.91007e+06	1.95075e+06	1.65578e+06	1707508	2.08315e+06	1.89881e+06	822546	870924	1.24873e+06	1366585	1.21027e+06	1.27308e+06	1.45623e+06	1.5694e+06	1.36836e+06	1.12677e+06	1.79643e+06	1.76971e+06	1.0351e+06	1.05236e+06	1.20317e+06	1.40078e+06	2.07868e+06	1.95651e+06	1.23097e+06	1.1836e+06	1.43201e+06	1.44469e+06	2241397	2.45225e+06	1.69227e+06	1.62194e+06	1052203	1.05931e+06	1.9616e+06	1.92405e+06	1.38592e+06	1.30765e+06	1.43962e+06	1.38476e+06	1.67385e+06	1.5705e+06	1.42857e+06	1.49878e+06	1.03272e+06	1.159e+06	1.46566e+06	1.63844e+06	2.03245e+06	2.25597e+06	2.01925e+06	2.22021e+06	1.71103e+06	1.71749e+06	1.7839e+06	1.78701e+06	2.08324e+06	1.87727e+06	1.67042e+06	1.74675e+06	2.17812e+06	2.15311e+06	1.95706e+06	2.19672e+06	2.23871e+06	2.23456e+06	1.29698e+06	1.49555e+06	1.63538e+06	1.82678e+06	1.62156e+06	1.67678e+06	1.67493e+06	1.83887e+06	1.90629e+06	1.57568e+06	2.1159e+06	2.18884e+06	1.40361e+06	1.46745e+06	1.87941e+06	2.25712e+06	2.35836e+06	2.20231e+06	1.65329e+06	1.93714e+06	1.84386e+06	1.64281e+06	2.31738e+06	2.5034e+06	1.93134e+06	1.90167e+06	1.5486e+06	1.60677e+06	2.15774e+06	2.27584e+06	1.80279e+06	1.73117e+06	1.84892e+06	1.74242e+06	1.91802e+06	1.80708e+06	1.67986e+06	1.89069e+06	1.4103e+06	1.62965e+06	1.90921e+06	2.23396e+06	Shared	High	High	High	High	High	High	High	High	High	High	High	High	High	High	High	High	High	High	High	High	High	High	High	High	High	High	High	High	High	High	High	High	High	High	High	High	High	High	High	High	High	High	High	High	High	High	High	High	High	High	High	High	High	High	High	High	High	High	High	High	High	4.8821e-05	1.28372e-12	22.9033	1.19356e-10	5.32976e-05	66.77
FALSE	High	[R].FCTGDSPPLEAK.[L]	1xCarbamidomethyl [C2]; 1xPhospho [S6(100)]	177	Q8C0J6	Q8C0J6 [77-88]	Q8C0J6 1xPhospho [S82(100)]	1401.58	FALSE	Mus musculus	1.008	1.023	1.01	0.94	0.958841	0.987439	0.99083	0.949694	2.45641e+06	2.52458e+06	2.50182e+06	2.46113e+06	2.3407e+06	10.42	17.42	14.41	19.23	15.16	2.4636e+06	2.87438e+06	2.50035e+06	2.70013e+06	1878655	2.00567e+06	2.08021e+06	1.94284e+06	2.21863e+06	2.05909e+06	1.93163e+06	1.7665e+06	2.68014e+06	2.75055e+06	2.26765e+06	2.43215e+06	2.52233e+06	2.38627e+06	1.05068e+06	1.30691e+06	1.67294e+06	1.77891e+06	1.63986e+06	1.78638e+06	2.0518e+06	2.04323e+06	1735933	1.83408e+06	2.28123e+06	2.2964e+06	1577466	1.36732e+06	1.56231e+06	1.83009e+06	2.63377e+06	2.81961e+06	1.80328e+06	1.77418e+06	1.94232e+06	1.94314e+06	2.9711e+06	3433095	2.08171e+06	1.95151e+06	1.26348e+06	1.29886e+06	2.28455e+06	2627045	1.79679e+06	1.78897e+06	2.1143e+06	2.1982e+06	2000231	1.8119e+06	1.80299e+06	1.85826e+06	1.25141e+06	1.30618e+06	1.88664e+06	2.09303e+06	2.4636e+06	2.96849e+06	2.78222e+06	3.00091e+06	2.31408e+06	2.48113e+06	2.52589e+06	2.37561e+06	2.44925e+06	2.3356e+06	2.33409e+06	2.1815e+06	3.05626e+06	3.03588e+06	2.68027e+06	3.12897e+06	2.71069e+06	2.80821e+06	1.6567e+06	2.24422e+06	2.19094e+06	2.37794e+06	2.19713e+06	2.35285e+06	2.35995e+06	2.39405e+06	2.41836e+06	2.5648e+06	2.68691e+06	2.84027e+06	2.13906e+06	1.90664e+06	2.44039e+06	2.94888e+06	2.98813e+06	3.17385e+06	2.42195e+06	2.90373e+06	2.50095e+06	2.20961e+06	3.07182e+06	3.5047e+06	2.37579e+06	2.28808e+06	1.85955e+06	1.97012e+06	2.51298e+06	3.10737e+06	2.33724e+06	2.36839e+06	2.71541e+06	2.76595e+06	2.29201e+06	2.08486e+06	2.12015e+06	2.34417e+06	1.70894e+06	1.83658e+06	2.45759e+06	2.85378e+06		High	High	High	High	High	High	High	High	High	High	High	High	High	High	High	High	High	High	High	High	High	High	High	High	High	High	High	High	High	High	High	High	High	High	High	High	High	High	High	High	High	High	High	High	High	High	High	High	High	High	High	High	High	High	High	High	High	High	High	High	High	4.15041e-05	9.4567e-09	11.2947	7.89216e-07	5.32976e-05	66.92
FALSE	High	[R].SPGPAHGHMLEPPDMHSAGPGR.[R]	1xPhospho [S1(100)]	86	Q80U40	Q80U40 [642-663]	Q80U40 1xPhospho [S642(100)]	2314.98	FALSE	Mus musculus	0.894	0.848	1.073	1.02	0.966618	0.879555	0.997407	0.991162	318674	292333	255779	343763	319391	21.26	22.43	32.92	31.02	28.37	327459	325503	410897	279040	330277	173811	217117	207797	274510	296202	219176	295105	268738	290058	192298	226856	340417	259532			223586	193438	106837	179807	363520	306522	209879	160182	200035	209810	185921	100124	142759	87563.1	336796	311688	256874	187895	271874	181698	504645	556380	285954	292144	155489	169623	346740	389077	190138	245112	246458	261314	362137	279244	269990	190099	161617	222559	417282	351255	327459	336161	457218	310124	406827	215015	263634	254084	303044	335977	264841	364434	306451	320147	227288	291852	365838	305423			292815	258578	143144	236824	418115	359152	292387	224000	235608	259500	252111	139616	222996	141093	382111	350847	345002	307519	350066	206616	521753	567984	326351	342529	228845	257286	381410	460216	247328	324500	316528	328808	414963	321310	317483	239806	220706	312935	543564	478925		High	High	High	High	High	High	High	High	High	High	High	High	Peak Found	High	High	High	High	High	n/a	n/a	High	High	High	Peak Found	High	High	High	High	High	High	Peak Found	Peak Found	Peak Found	Peak Found	High	High	High	High	High	High	High	High	High	High	High	High	High	High	High	High	High	High	High	High	High	High	High	High	High	High	High	6.84697e-05	9.09807e-07	13.054	4.79664e-06	5.32976e-05	67
FALSE	High	[K].VDSSTNSSPSPQQSESLSPAHTSDFR.[T]	1xPhospho [S18(100)]	129	Q3T0A6	Q3T0A6 [105-130]	Q3T0A6 1xPhospho [S122(100)]	2828.2	FALSE	Mus musculus;Bos taurus	1.014	1.011	0.996	1.031	0.958169	0.986706	0.972722	0.978891	1.20023e+06	1.25301e+06	1.21512e+06	1.1527e+06	1.28208e+06	10.57	18.93	18.86	18.35	18.37	1.26532e+06	1.13488e+06	1.22808e+06	1.1715e+06	935278	899165	787443	1.03155e+06	1.00236e+06	1.24476e+06	1.01717e+06	901831	1.07205e+06	777230	1.07261e+06	977976	1.33012e+06	1.25802e+06	540936	726686	983332	851543	962990	613277	868437	811682	1.07748e+06	745914	1.12877e+06	808868	867940	662374	920739	964216	1.24418e+06	1.11452e+06	668202	677438	1.04092e+06	1.00468e+06	1.12489e+06	1.46508e+06	931064	1.18194e+06	691356	647316	1.44549e+06	1.21455e+06	1.08476e+06	564143	1.06407e+06	1.01886e+06	1194870	1.11428e+06	1.06049e+06	1.19034e+06	792989	645839	800585	953222	1.26532e+06	1.17204e+06	1.36653e+06	1.302e+06	1.15205e+06	1.11232e+06	956150	1.26133e+06	1.10655e+06	1.41191e+06	1.22909e+06	1.1137e+06	1.2225e+06	857856	1.26778e+06	1.25817e+06	1.42945e+06	1.48046e+06	852943	1.24786e+06	1.2878e+06	1.1383e+06	1.29024e+06	807748	998863	951050	1.50106e+06	1.04309e+06	1.3295e+06	1.00044e+06	1.17694e+06	923638	1.43823e+06	1.55368e+06	1.41158e+06	1.25454e+06	897448	1.10873e+06	1.34029e+06	1.14246e+06	1.16302e+06	1.49563e+06	1.06259e+06	1.38579e+06	1.01752e+06	981855	1.59002e+06	1.43662e+06	1.41104e+06	746859	1.36659e+06	1.28202e+06	1.36917e+06	1.28214e+06	1.24703e+06	1.50159e+06	1.08292e+06	908098	1.04287e+06	1.29969e+06		High	High	High	High	High	High	High	High	High	High	High	High	High	High	High	High	High	High	High	High	High	High	High	High	High	High	High	High	High	High	High	High	High	High	High	High	High	High	High	High	High	High	High	High	High	High	High	High	High	High	High	High	High	High	High	High	High	High	High	High	High	4.15041e-05	2.96468e-12	16.4411	2.02082e-08	5.32976e-05	66.68
FALSE	High	[K].VDSSTNSSPSPQQSESLSPAHTSDFR.[T]	2xPhospho [S8(99.6); S18(100)]	78	Q3T0A6	Q3T0A6 [105-130]	Q3T0A6 2xPhospho [S112(99.6); S122(100)]	2908.17	FALSE	Mus musculus;Bos taurus	0.947	1.01	0.955	0.955	0.99999	0.984302	0.897193	0.968061	1.87797e+06	1.79719e+06	1.91953e+06	1.86903e+06	1.83716e+06	11.99	18.88	12.78	15.21	11.01	1.77816e+06	1.80231e+06	1.49034e+06	1.70486e+06	1.89392e+06	1.60386e+06	1.3761e+06	1.59588e+06	1945667	1.8379e+06	1.29007e+06	1.40073e+06	1.66712e+06	1.53325e+06	1.56552e+06	1.3568e+06	2138297	2.01538e+06	753584	909874	1.43166e+06	1.48411e+06	1.104e+06	1.15154e+06	1549670	1.41374e+06	1.44077e+06	1.31272e+06	1.783e+06	1.3991e+06	1.11066e+06	1.18024e+06	1.45932e+06	1.31287e+06	1.7729e+06	1.92307e+06	1.21346e+06	1.15386e+06	1.14922e+06	1.39765e+06	2.17067e+06	2.07048e+06	1.62082e+06	1.65301e+06	999839	970242	1.92145e+06	1646048	1.29182e+06	1.0841e+06	1.43375e+06	1.35269e+06	1.73472e+06	1.59654e+06	1562426	1.64435e+06	1.20374e+06	1.10979e+06	1.42745e+06	1.51733e+06	1.77816e+06	1.86132e+06	1.65835e+06	1.89477e+06	2.33288e+06	1.98407e+06	1.67092e+06	1.95137e+06	2.14791e+06	2.0847e+06	1.55885e+06	1.7298e+06	1.90108e+06	1.6923e+06	1.85038e+06	1.74552e+06	2.29797e+06	2.37174e+06	1.18824e+06	1.56244e+06	1.87495e+06	1.98387e+06	1.47918e+06	1.51669e+06	1.78241e+06	1.65648e+06	2.00717e+06	1.83572e+06	2.10008e+06	1.73045e+06	1.50607e+06	1.64577e+06	2.27953e+06	2.11548e+06	2.01145e+06	2.16467e+06	1.62977e+06	1.88847e+06	1.47974e+06	1.58932e+06	2.24426e+06	2.11367e+06	1.84979e+06	1.9381e+06	1.47154e+06	1.47167e+06	2.11357e+06	1.94701e+06	1.68038e+06	1.43522e+06	1.84137e+06	1.70207e+06	1.98777e+06	1.83705e+06	1.83727e+06	2.07432e+06	1.64384e+06	1.56045e+06	1.85943e+06	2.06883e+06		High	High	High	High	High	High	High	High	High	High	High	High	High	High	High	High	High	High	High	High	High	High	High	High	High	High	High	High	High	High	High	High	High	High	High	High	High	High	High	High	High	High	High	High	High	High	High	High	High	High	High	High	High	High	High	High	High	High	High	High	High	4.15041e-05	1.01443e-11	15.6564	3.16064e-08	5.32976e-05	68.18
FALSE	High	[K].VDSSTNSSPSPQQSESLSPAHTSDFR.[T]	3xPhospho [S7(100); S8(100); S18(100)]	94	Q3T0A6	Q3T0A6 [105-130]	Q3T0A6 3xPhospho [S111(100); S112(100); S122(100)]	2988.13	FALSE	Mus musculus;Bos taurus	1.047	0.934	1.1	1.148	0.964308	0.980772	0.976386	0.936776	372316	459451	350121	438087	406426	41.95	43.02	15.76	42.95	65.92	390048	765656	376363	317341	511445	263897	292684	247684	388860	670236	176303	261186	705417	679551	265591	519861	360856	272464		111982		239509	428769	413284	318447	399572	239513	222803	262182	278679	219081	222372	250982	220717	403840	347014	150239	362914		293935	624393	350886	366180	574576	345716	152404	398265	751582	361487	356825	878683	697622	322720	353216	344757	318525		1.01852e+06	201689	169359	390048	790725	418792	352691	629985	326457	355391	302856	429280	760237	213035	322546	804412	750044	313917	668804	387803	320641		192295		320163	574478	544336	366273	468180	333670	311570	308807	344679	297077	310083	392045	355649	458175	390611	201783	593965		334244	645561	358204	417910	673672	508815	231168	438087	889000	470216	472395	1.1285e+06	877806	369797	406426	405403	401814		1.43211e+06	262726	230915		High	High	High	High	High	High	High	High	High	High	High	High	High	High	High	High	Peak Found	High	n/a	Peak Found	n/a	High	High	High	High	High	High	High	High	High	Peak Found	Peak Found	High	High	High	High	High	Peak Found	n/a	High	High	Peak Found	High	High	High	Peak Found	High	High	Peak Found	High	Peak Found	High	High	High	High	High	High	Peak Found	High	High	High	6.0957e-05	3.06579e-07	12.3264	1.04801e-05	5.32976e-05	71.55
FALSE	High	[R].ASPSPQPSSQPLQINR.[Q]	1xPhospho [S4(100)]	133	Q3UMY5	Q3UMY5 [143-158]	Q3UMY5 1xPhospho [S146(100)]	1786.85	FALSE	Mus musculus	0.814	0.926	0.957	0.939	0.713637	0.952109	0.930029	0.955625	1.02564e+06	866953	940267	1.04614e+06	1.07576e+06	18.3	26.8	24.1	27.39	25.26	1.2924e+06	1.28207e+06	1.16893e+06	1.24286e+06	848106	826560	690752	670913	861483	882833	756944	833071	1.07556e+06	846658	864528	790849	1.06949e+06	908892	255339	413084	595032	478186	600300	598259	1.04039e+06	1.14475e+06	878316	635679	763421	794956	573352	391215	524422	523159	1.05712e+06	1.09139e+06	854532	866999	754265	853218	1.08992e+06	1.17284e+06	804460	744112	453210	283724	1.1279e+06	1.11244e+06	738157	838070	860159	911365	1.07947e+06	910430	781085	724526	348665	380311	900070	890395	1.2924e+06	1.32405e+06	1.3007e+06	1.38131e+06	1.04468e+06	1.02251e+06	838743	820361	951030	1.00138e+06	914652	1.02878e+06	1.2265e+06	934486	1.02183e+06	1.01743e+06	1.14936e+06	1.0696e+06	402616	709348	779274	639213	804300	787968	1.19664e+06	1.34131e+06	1.2236e+06	888940	899184	983227	777472	545524	819170	842984	1.19935e+06	1.2285e+06	1.1477e+06	1.41898e+06	971195	970224	1.12687e+06	1.1973e+06	918104	872447	667023	430355	1.24068e+06	1.31584e+06	960183	1.10951e+06	1.10471e+06	1.14676e+06	1.23693e+06	1.04758e+06	918484	913977	476142	534746	1.17246e+06	1.21403e+06		High	High	High	High	High	High	High	High	High	High	High	High	High	High	High	High	High	High	High	High	High	High	High	High	High	High	High	High	High	High	High	High	High	High	High	High	High	High	High	High	High	High	High	High	High	High	High	High	High	High	High	High	High	High	High	High	Peak Found	Peak Found	High	High	High	4.15041e-05	1.94183e-07	9.36685	1.62993e-05	5.32976e-05	66.76
FALSE	High	[K].AEDEDVVLTPDGTR.[E]	1xPhospho [T9(100)]	41	Q99NH2	Q99NH2 [571-584]	Q99NH2 1xPhospho [T579(100)]	1596.68	FALSE	Mus musculus	0.855	0.857	0.934	0.846	0.904576	0.867114	0.892977	0.651617	288079	272141	245225	261711	243629	28.29	19.28	33.32	31.04	29.2	246473	342362	192527				223227	235599	419703	359546			258868	263023	178587	207197	258534	252616	161849	114181	265617	264099	159530	167706	291551		207999	175360	189447	243523	163085	167983	258572	305905	153293	187643	231020	232659	200895		230435	231884	229316	316893	304880	255547	128934	183296	187294	243776		202007	221303	187091	183557	192708	254234	289969	100264	154964	246473	353572	214231				271053	288079	463329	407827			295196	290308	211082	266560	277840	297284	255202	196071	347861	353032	213743	220886	335338		289767	245225	223138	301198	221145	234242	403902	492916	173918	211217	310278	380782	258674		238247	236720	261711	371546	448714	387615	141826	216810	243629	322730		254182	253585	215275	215847	243099	347185	407718	130607	211288		High	High	Peak Found	n/a	High	n/a	High	High	High	High	High	n/a	Peak Found	High	Peak Found	Peak Found	High	High	Peak Found	Peak Found	High	High	High	Peak Found	High	n/a	High	Peak Found	Peak Found	High	Peak Found	Peak Found	High	High	Peak Found	High	Peak Found	High	High	High	Peak Found	Peak Found	Peak Found	High	High	High	High	Peak Found	Peak Found	High	n/a	Peak Found	Peak Found	High	Peak Found	Peak Found	High	High	Peak Found	Peak Found	High	7.1664e-05	1.05864e-07	13.596	2.67724e-06	5.32976e-05	66.45
FALSE	High	[R].LTSIGSDEDEETETYQEK.[V]	1xPhospho [S6(100)]	102	Q924N4	Q924N4 [1027-1044]	Q924N4 1xPhospho [S1032(100)]	2153.86	FALSE	Mus musculus	0.973	1.066	1.129	1.094	0.99999	0.94957	0.976386	0.958263	417075	404883	492589	489517	489479	18.4	15.52	17.37	16.88	9.75	579379	541883	377442	354448	442819	334808	286966	326857	458169	448603	285915	323867	491320	498808	360861	392746	407964	341252	241672	233807	311690	275450	280908	295888	489324	468446	397638	362058	424594	392284	272313	239010	267088	376908	375526	394635	372411	423595	312712	408423	519325	484861	466364	493228	277724	302450	361906	409287	375086	367329	356791	421170	484560	458401	365452	414199	359587	312911	307401	387469	579379	559626	419992	393932	545454	414178	348447	399665	505794	508843	345485	399952	560270	550552	426522	505270	438428	401593	381066	401494	408199	368207	376370	389715	562813	548880	553958	506305	500101	485190	369259	333284	417204	607326	426052	444215	500177	693278	402650	464432	536931	494974	532246	578293	408747	458759	398092	484121	487905	486301	458229	529952	555245	527457	429738	522505	491057	439976	400430	528302		High	High	High	High	High	High	Peak Found	High	High	High	High	High	High	High	High	High	High	High	High	High	High	High	High	High	High	High	High	High	High	High	High	High	High	High	High	High	High	High	High	High	High	High	High	High	High	High	High	High	High	High	High	High	High	High	High	High	High	High	High	High	High	4.15041e-05	2.04505e-10	13.7403	7.01071e-08	5.32976e-05	66.71
FALSE	High	[K].EGSKEFIHPQSIEEK.[L]	1xPhospho [S3(100)]	98	Q9Z2A5	Q9Z2A5 [164-178]	Q9Z2A5 1xPhospho [S166(100)]	1837.84	FALSE	Mus musculus	1.241	1.289	1.13	0.977	0.467149	0.327154	0.972151	0.975853	446162	550219	605226	503523	451182	14.96	18.33	12.93	22.96	22.34	537783	504974	409037	456611	412660	353542	313655	302798	454297	359777	275615	343793	417261	415301	460383	432452	673303	592728	322445	353391	449705	529073	333146	336333	396499	437442	442894	380721	530732	479994	357366	391033	398055	402876	604307	598917	298430	223349	382778	378647	524002	500106	621363	489523	337420	221004	543653	575043	266889	243094			540298	431929	408685	450691	303410	234957	325177	359668	537783	521508	455149	507475	508305	437353	380854	370247	501520	408089	333039	424560	475818	458382	544153	556352	723582	697535	508427	606843	588949	707236	446360	442985	456048	512551	617005	532404	625115	593672	484593	545270	621780	649168	685615	674161	400815	365544	492867	430572	541766	510536	709141	573949	496606	335221	598012	680183	347165	321828			619113	496997	480576	568540	414341	330367	423586	490397		High	High	High	High	High	High	High	High	High	High	Peak Found	High	High	High	High	High	High	High	High	High	High	High	High	High	High	High	High	High	High	High	High	High	High	High	High	High	High	Peak Found	High	High	High	High	High	High	High	High	High	High	High	High	n/a	n/a	High	High	High	High	High	High	Peak Found	High	High	4.15041e-05	2.18589e-07	9.29132	1.96262e-05	5.32976e-05	66.63
FALSE	High	[K].SALGEPISPTGDHHGLPHQPPASSR.[L]	1xPhospho [S8(100)]	411	Q3UR50	Q3UR50 [1010-1034]	Q3UR50 1xPhospho [S1017(100)]	2625.22	FALSE	Mus musculus	1.242	1.218	1.197	1.071	0.0333762	0.0425354	0.252712	0.728446	2.33592e+07	2.77473e+07	2.80917e+07	2.71774e+07	2.38086e+07	21.55	15.57	11.48	8.41	12.9	2.37183e+07	2.50829e+07	1.39504e+07	1.39276e+07	1.86768e+07	17547308	20184156	1.94174e+07	2.82371e+07	2.64654e+07	1.59688e+07	15988147	2.36275e+07	2.27689e+07	20197882	1.86664e+07	2.94109e+07	27324686	16104305	1.71415e+07	2.91088e+07	2.58689e+07	19620121	21695577	2.30342e+07	2.23068e+07	2.42271e+07	2.05974e+07	2.32609e+07	2.48986e+07	21370878	21009559	1.63469e+07	1.85084e+07	2.0735e+07	1.97935e+07	1.92902e+07	1.87554e+07	1.8833e+07	2.01292e+07	2.55254e+07	2.64102e+07	23056375	2.47149e+07	1.96273e+07	1.92977e+07	2.49053e+07	24870813	1.99928e+07	20586510	1.5882e+07	1.65662e+07	18967161	1.89034e+07	1.83593e+07	20706712	2.11427e+07	2.0626e+07	1.75653e+07	1.81697e+07	2.37183e+07	2.59042e+07	1.55231e+07	1.5479e+07	2.30056e+07	2.17071e+07	2.45085e+07	2.37426e+07	3.11722e+07	3.00193e+07	1.92958e+07	1.97442e+07	2.69433e+07	2.51308e+07	2.3873e+07	2.40144e+07	3.16071e+07	3.21563e+07	2.53931e+07	2.94353e+07	3.81218e+07	3.45801e+07	2.62877e+07	2.85753e+07	2.64935e+07	2.61369e+07	3.37513e+07	2.88036e+07	2.73975e+07	3.07954e+07	2.89792e+07	2.92965e+07	2.55346e+07	2.98232e+07	2.35249e+07	2.22802e+07	2.59083e+07	3.06962e+07	2.42495e+07	2.28896e+07	2.63907e+07	2.6961e+07	2.63135e+07	2.89774e+07	2.88869e+07	2.92709e+07	2.73956e+07	2.94182e+07	2.60063e+07	2.72541e+07	2.03973e+07	2.0845e+07	2.1734e+07	2.17511e+07	2.15889e+07	2.61212e+07	2.88727e+07	2.90017e+07	2.2881e+07	2.47738e+07		High	High	High	High	High	High	High	High	High	High	High	High	High	High	High	High	High	High	High	High	High	High	High	High	High	High	High	High	High	High	High	High	High	High	High	High	High	High	High	High	High	High	High	High	High	High	High	High	High	High	High	High	High	High	High	High	High	High	High	High	High	4.15041e-05	4.66138e-12	16.1524	3.2381e-08	5.32976e-05	66.78
FALSE	High	[R].ERDHSPTPSVFNSDEERYR.[Y]	2xPhospho [S5(100); S13(100)]	19	Q9D824	Q9D824 [475-493]	Q9D824 2xPhospho [S479(100); S487(100)]	2480.99	FALSE	Mus musculus	0.313	0.723	0.566	0.805	1.23083e-07	0.454254	0.0524337	0.499488	263661	97573.9	190625	173142	245277	49.96	39.81	83.12	58.69	53.65	667378	519596			311440				238835	167000	182368	210258	64083.2				121231		46020			119448			733036	608151	232094	447777		72169.6	112339	136704			121226	92503.2	118159						92593.2	161116		65837.9	338937	323110	188561	408978			182303	404638	223028		122661	92489			667378	536609			383624				263661	189426	220364	259654	73076.4				130284		72563.8			159672			843127	712572	323335	626176		89261.7	152334	190625			137536	104125	158696						105674	188904		99863.6	372827	382187	245277	541439			208897	465594	262261		167508	130046				High	Peak Found	n/a	n/a	Peak Found	High	n/a	n/a	High	High	High	High	Peak Found	n/a	n/a	n/a	Peak Found	n/a	High	n/a	n/a	Peak Found	n/a	n/a	High	High	High	High	n/a	Peak Found	Peak Found	High	n/a	n/a	Peak Found	Peak Found	Peak Found	n/a	n/a	n/a	n/a	n/a	Peak Found	Peak Found	n/a	Peak Found	High	Peak Found	Peak Found	High	n/a	n/a	Peak Found	High	Peak Found	n/a	Peak Found	High	n/a	n/a	High	6.2348e-05	7.68986e-06	9.81135	0.000149471	5.32976e-05	66.66
FALSE	High	[R].SLSLGDKEISR.[S]	1xPhospho [S3(100)]	153	Q5SV85	Q5SV85 [1065-1075]	Q5SV85 1xPhospho [S1067(100)]	1284.62	FALSE	Mus musculus	0.955	1.068	0.986	0.926	0.995171	0.764208	0.967104	0.840505	5.28386e+06	4.8957e+06	5.70319e+06	5.10175e+06	4.93092e+06	14.22	14.29	9.32	14.11	37.08	5.90536e+06	6.6518e+06	4.60239e+06	4.50635e+06	4.75441e+06	4.40693e+06	3.72215e+06	3.82272e+06	5.4016e+06	5.48699e+06	3.80552e+06	3.7033e+06	5.04679e+06	4.36792e+06	3.96593e+06	3.86438e+06	6.07883e+06	5.186e+06	2.60828e+06	2.59138e+06	4.25016e+06	3.90762e+06	3491230	3.43522e+06	4.99738e+06	5.14653e+06	4.74487e+06	3938369	4.80441e+06	4.66803e+06	3.74539e+06	3.37275e+06	3.43182e+06	4018515	5.11691e+06	4.97742e+06	3.34636e+06	3.14432e+06	3.82553e+06	3.9345e+06	5.65109e+06	5.54228e+06	4.2897e+06	4.86987e+06	3.31056e+06	3.33445e+06	5.89043e+06	5.81543e+06	3722242	3.84097e+06	863803	809303	5.14458e+06	5.01379e+06	4.27045e+06	4.61554e+06	3.395e+06	3.29768e+06	3.61107e+06	3.97752e+06	5.90536e+06	6.8696e+06	5.12123e+06	5.00834e+06	5.85637e+06	5.45165e+06	4.51961e+06	4.67424e+06	5.96307e+06	6.2238e+06	4.5984e+06	4.57331e+06	5.75503e+06	4.82102e+06	4.68756e+06	4.97155e+06	6.53276e+06	6.103e+06	4.11271e+06	4.44992e+06	5.56614e+06	5.22349e+06	4.67766e+06	4.52453e+06	5.74792e+06	6.03021e+06	6.61017e+06	5.50745e+06	5.6588e+06	5.77357e+06	5.07878e+06	4.70308e+06	5.36066e+06	6.47517e+06	5.80538e+06	5.60274e+06	4.49443e+06	5.14616e+06	4.92577e+06	4.47405e+06	5.84267e+06	5.65787e+06	4.89569e+06	5.70976e+06	4.8724e+06	5.05772e+06	6.4794e+06	6.87871e+06	4.84183e+06	5.085e+06	1.10939e+06	1.01833e+06	5.89503e+06	5.76909e+06	5.02165e+06	5.82242e+06	4.63626e+06	4.63679e+06	4.70389e+06	5.42323e+06		High	High	High	High	High	High	High	High	High	High	High	High	High	High	High	High	High	High	High	High	High	High	High	High	High	High	High	High	High	High	High	High	High	High	High	High	High	High	High	High	High	High	High	High	High	High	High	High	High	High	High	High	High	High	High	High	High	High	High	High	High	5.39316e-05	4.90859e-08	12.5818	7.90011e-06	5.32976e-05	66.75
FALSE	High	[K].LEGDSDDLLEDSDSEEHSR.[S]	1xPhospho [S12(100)]	168	O88738	O88738 [472-490]	O88738 1xPhospho [S483(100)]	2227.85	FALSE	Mus musculus	0.965	1.072	1.052	1.034	0.996889	0.862708	0.968068	0.895875	3.20539e+06	3.37498e+06	3.55777e+06	3.47851e+06	3.43983e+06	12.48	17.53	11.99	17.1	13.27	3.67442e+06	4.12813e+06	3.15886e+06	3.28344e+06	2.62826e+06	2.44898e+06	2.45319e+06	2.45428e+06	3.15167e+06	2.79795e+06	2.27033e+06	2.52467e+06	3608376	3.29759e+06	2.94727e+06	2.66825e+06	3.60214e+06	2.99961e+06	1.49137e+06	1.60296e+06	1.86554e+06	2.48231e+06	2.08444e+06	2.18159e+06	3.11176e+06	2.96126e+06	2.64825e+06	2.46494e+06	3.0026e+06	3.13325e+06	2.07941e+06	2.09592e+06	2.0107e+06	2.33911e+06	3.82199e+06	3.39404e+06	2.48669e+06	2.50637e+06	2.35168e+06	2.65519e+06	4.0107e+06	3.54894e+06	2.8703e+06	3.35477e+06	1.78839e+06	1.63597e+06	3.40702e+06	3.56045e+06	2.60817e+06	2.74799e+06	2.68023e+06	2.85406e+06	2.99983e+06	2.98509e+06	2.58013e+06	2.92276e+06	1.72639e+06	2.00923e+06	2.73967e+06	2.98835e+06	3.67442e+06	4.26329e+06	3.51497e+06	3.6492e+06	3.23743e+06	3.02955e+06	2.97878e+06	3.00097e+06	3.47927e+06	3.17367e+06	2.74335e+06	3.11779e+06	4.11476e+06	3.63966e+06	3.48355e+06	3.43272e+06	3.87113e+06	3.53001e+06	2.35157e+06	2.7526e+06	2.44317e+06	3.31821e+06	2.79279e+06	2.87337e+06	3.5791e+06	3.46971e+06	3.68933e+06	3.44699e+06	3.53657e+06	3.8753e+06	2.8197e+06	2.92263e+06	3.1408e+06	3.76909e+06	4.33623e+06	3.82044e+06	3.33982e+06	4.10206e+06	3.02804e+06	3.01931e+06	4.14667e+06	3.62296e+06	3.27578e+06	3.93336e+06	2.6321e+06	2.48146e+06	3.74768e+06	4.21144e+06	3.39267e+06	3.63801e+06	3.44223e+06	3.59122e+06	3.43742e+06	3.43477e+06	3.034e+06	3.68702e+06	2.35758e+06	2.82513e+06	3.56878e+06	4.07452e+06		High	High	High	High	High	High	High	High	High	High	High	High	High	High	High	High	High	High	High	High	High	High	High	High	High	High	High	High	High	High	High	High	High	High	High	High	High	High	High	High	High	High	High	High	High	High	High	High	High	High	High	High	High	High	High	High	High	High	High	High	High	4.15041e-05	1.34799e-10	14.0062	3.16773e-07	5.32976e-05	66.77
FALSE	High	[K].DRSLWNLHQGK.[Q]	1xPhospho [S3(100)]	59	E1U8D0	E1U8D0 [1452-1462]	E1U8D0 1xPhospho [S1454(100)]	1433.67	FALSE	Mus musculus	1.109	1.047	1.134	1.074	0.83872	0.971125	0.956104	0.962584	560401	608498	594204	609721	620071	22.78	24.3	16.56	11.4	19.17	828636	824542	457822	411715	454161	463679	368453	371217	508521	469295	507347	504157	828359	669134	463311	465817	748193	621935	374411	359808	602763	409202	320001	322972	610046	548118	442714	356416	584508	450692	370758	255788	347876	382696	561030	508668	456022	433246	461243	496598	684485	699530	519463	517696	352605	342759	584966	587928	489602	484991	305096	384251	672709	616631	548934	613693	442086	369190	394764	418944	828636	851539	509433	457578	559424	573600	447392	453906	561380	532314	613052	622599	944608	738546	547613	599275	804065	731907	590368	617863	789398	546998	428747	425387	701665	642232	616754	498415	688454	557431	502751	356680	543397	616651	636516	572573	612473	709074	593899	564699	707690	714120	592847	606981	518954	519900	643456	695423	636866	642071	391837	483496	770839	709522	645496	774163	603718	519109	514231	571218		High	High	High	High	High	High	High	High	High	High	High	High	High	High	High	High	High	High	High	High	High	High	High	High	High	High	High	High	High	High	High	High	High	High	High	High	High	High	High	High	High	High	High	High	High	High	High	High	High	High	Peak Found	High	High	High	High	High	High	High	High	High	High	5.39316e-05	7.15241e-08	12.2714	8.70905e-06	5.32976e-05	66.72
FALSE	High	[R].RRLSEQLAHTPTAFK.[R]	1xPhospho [S4(100)]	123	Q8BKC8-2	Q8BKC8-2 [493-507]	Q8BKC8-2 1xPhospho [S496(100)]	1834.93	FALSE	Mus musculus;Bos taurus	0.849	1.01	0.811	0.872	0.802846	0.987439	0.178358	0.58451	1.72784e+06	1.46114e+06	1.52867e+06	1.31513e+06	1.46845e+06	22.49	31.87	38.12	21.44	28.28	1.49743e+06	1.68877e+06	873128	880892	1.607e+06	1.60694e+06	1.18469e+06	1.16735e+06	1.75655e+06	1.73691e+06	1.41661e+06	1.45611e+06	900324	832092	611240	566561	1.4256e+06	1.39223e+06	1.35075e+06	976724	1.02709e+06	1.04246e+06	1.28643e+06	1.19092e+06	1.43821e+06	1.35325e+06	1.9909e+06	1.83432e+06	1.25126e+06	1.15e+06	1.70433e+06	1.73849e+06	669346	673441	906549	930161	778011	738671	891620	1.05589e+06	960748	930248	1253547	1325848	1.07338e+06	1.02937e+06	1.6607e+06	1.37591e+06	905943	1.08994e+06	619597	777246	1.50527e+06	1.58456e+06	1.42634e+06	1.83756e+06	1.19785e+06	1.06282e+06	869459	1.00411e+06	1.49743e+06	1.74407e+06	971557	979019	1.97946e+06	1.98789e+06	1.4385e+06	1.42739e+06	1.93914e+06	1.97014e+06	1.71176e+06	1.79819e+06	1.02667e+06	918409	722460	728883	1.53206e+06	1.6384e+06	2.12985e+06	1.67723e+06	1.34511e+06	1.3935e+06	1.7236e+06	1.56856e+06	1.6542e+06	1.58561e+06	2.77356e+06	2.56513e+06	1.47378e+06	1.42235e+06	2.31109e+06	2.42421e+06	1.04555e+06	1.08514e+06	1.02852e+06	1.04702e+06	1.04493e+06	1.20895e+06	1.14806e+06	1.20069e+06	993318	949650	1.43063e+06	1.55451e+06	1.57977e+06	1.56136e+06	1.82675e+06	1.62748e+06	1.17844e+06	1.44295e+06	795753	977996	1.72485e+06	1.82327e+06	1.67725e+06	2.31805e+06	1.63579e+06	1.49441e+06	1.13258e+06	1.36907e+06		High	High	High	High	High	High	High	High	High	High	High	High	High	High	High	High	High	High	High	High	High	High	High	High	High	High	High	High	High	High	High	High	High	High	High	High	High	High	High	High	High	High	High	High	High	High	High	High	High	High	High	High	High	High	High	High	High	High	High	High	High	4.8821e-05	5.71529e-08	13.3307	2.07821e-06	5.32976e-05	66.82
FALSE	High	[K].GGQDDDDAETGLTEGEGEGEEEKEPENLGK.[L]	1xPhospho [T13(100)]	60	P46097	P46097 [116-145]	P46097 1xPhospho [T128(100)]	3214.27	FALSE	Mus musculus	0.938	1	0.967	0.975	0.994169	0.993562	0.910818	0.990675	3.18291e+06	2.99634e+06	3.16132e+06	3.0677e+06	3.09076e+06	9.59	13.74	9.03	17.39	9.05	3.56812e+06	3.89275e+06	2.8713e+06	2.95808e+06	2.53457e+06	2587496	2633993	2.47484e+06	2650360	2.65991e+06	2.3993e+06	2.56766e+06	3.24346e+06	2987158	2.64998e+06	2385464	3.32848e+06	3.03389e+06	1.48627e+06	1.66381e+06	2.06039e+06	2.05318e+06	2.18348e+06	2.0446e+06	2.70979e+06	2.79808e+06	2.49603e+06	2.17882e+06	2.59934e+06	2.59251e+06	2.0099e+06	2.10604e+06	1.712e+06	2187058	3.04724e+06	3.0211e+06	2.14904e+06	1.97651e+06	2381442	2.27734e+06	4.109e+06	3.69652e+06	2.68916e+06	2.59786e+06	1.62975e+06	1.62164e+06	2983655	3.04969e+06	2.58642e+06	2756510	2.3282e+06	2.50828e+06	2568323	2.63048e+06	2304609	2505438	1.93469e+06	2.09022e+06	2.49344e+06	2.40614e+06	3.56812e+06	4.0202e+06	3.19498e+06	3.28759e+06	3.12203e+06	3.20089e+06	3.19832e+06	3.02612e+06	2.92585e+06	3.0171e+06	2.89919e+06	3.17088e+06	3.69863e+06	3.29703e+06	3.13216e+06	3.06891e+06	3.57704e+06	3.57035e+06	2.34353e+06	2.85709e+06	2.69836e+06	2.74458e+06	2.92549e+06	2.69295e+06	3.11676e+06	3.27852e+06	3.47727e+06	3.04688e+06	3.06159e+06	3.20651e+06	2.72545e+06	2.93674e+06	2.67422e+06	3.52408e+06	3.45724e+06	3.40065e+06	2.88632e+06	3.23487e+06	3.06636e+06	2.58964e+06	4.2483e+06	3.77361e+06	3.06905e+06	3.0459e+06	2.39863e+06	2.45972e+06	3.28198e+06	3.60729e+06	3.36437e+06	3.6493e+06	2.99012e+06	3.15613e+06	2.94297e+06	3.02674e+06	2.71001e+06	3.16057e+06	2.64203e+06	2.939e+06	3.24803e+06	3.2807e+06		High	High	High	High	High	High	High	High	High	High	High	High	Peak Found	High	High	High	High	High	High	High	High	High	High	High	High	High	High	High	High	High	High	High	High	High	High	High	High	High	High	High	High	High	High	High	High	High	High	High	High	High	High	High	High	High	High	High	Peak Found	High	High	High	High	4.15041e-05	1.35148e-12	16.9422	2.54097e-08	5.32976e-05	66.83
FALSE	High	[K].SGSMEEDVDTSPGGDYYTSPNSPTSSSR.[N]	1xPhospho [S22(99.6)]	76	P70255	P70255 [284-311]	P70255 1xPhospho [S305(99.6)]	2990.15	FALSE	Mus musculus	0.9	0.985	0.894	0.964	0.967218	0.999931	0.767927	0.967282	613525	549368	595380	539214	586210	11.13	20.6	17.34	14.33	21.16	615874	615535	575941	504549	544573	432364	436771	417517	680600	550562	488125	494915	559391	549041	460010	537427	516513	541378	245657	189791	459285	382876	330151	361897	530756	481607	456124	472640	492995	594136	348808	278095	357302	296711	579135	621894	345616	368865	473063	395198	544445	487341	452587	540312	314107	292948	556691	547571	376063	482551	396681	273097	503676	602009	556174	610308	305734	400428	457086	501634	615874	635689	640868	560753	670792	534861	530347	510520	751346	624493	589826	611186	637894	605996	543712	691402	555084	637105	387349	325909	601495	511807	442346	476655	610467	564301	635435	660944	580666	734847	472988	387785	558121	478101	657057	700025	464189	603705	609119	449393	562902	497505	516523	633498	462294	444347	612353	647688	489177	638841	509460	343634	577149	692698	654010	769894	417515	563031	595414	683963		High	High	High	High	High	High	High	High	High	High	High	High	High	High	High	High	High	High	High	High	High	High	High	High	High	High	High	High	High	High	High	High	High	High	High	High	High	High	High	High	High	High	High	High	High	High	High	High	High	High	High	High	High	High	High	High	High	High	High	High	High	4.15041e-05	2.13216e-12	16.6513	2.97837e-09	5.32976e-05	73.26
FALSE	High	[K].SGSMEEDVDTSPGGDYYTSPNSPTSSSR.[N]	2xPhospho [S22(99.2); T/S/Y]	63	P70255	P70255 [284-311]	P70255 2xPhospho [S305(99.2); T/S/Y]	3070.12	FALSE	Mus musculus	0.884	0.864	0.808	0.909	0.96456	0.89081	0.565487	0.860781	369874	346350	334535	283398	329278	19.15	20.68	18.42	39	17.06	369874	424071	260228	367519	364786		387956	240421	317150	354528	237330	234289	386060	350535	267307		333609	320356			175177	189543	258502	210432	302196	286940	240276	239225	233834	261191	198693		149072	190042	411784	303475	160003	316432	145980	222790			343250	323277	155058	154099	288202	459671	211323	248722	220161	203808	356440	299055	349830	290561			235249		369874	437956	289564	408459	449334		471074	293976	350117	402136	286777	289331	440238	386897	315946		358521	377002			229417	253371	346350	277160	347581	336209	334733	334535	275418	323050	269429		232857	306221	467189	341601	214896	517890	187964	253343			391740	379031	228210	233738	317019	543717	274885	329278	282754	256448	408435	344106	411368	366537			306442			High	High	High	High	High	High	High	High	High	High	High	Peak Found	High	High	High	n/a	High	High	n/a	High	High	High	High	Peak Found	High	High	High	High	High	High	Peak Found	n/a	High	High	High	High	High	Peak Found	Peak Found	High	n/a	n/a	High	High	Peak Found	Peak Found	High	High	High	Peak Found	Peak Found	Peak Found	High	High	High	High	n/a	High	High	High	High	4.15041e-05	3.36296e-09	11.9542	1.21925e-06	5.32976e-05	74.41
FALSE	High	[R].VAGGLLGSGAR.[A]	1xPhospho [S8(100)]	119	Q91YU6	Q91YU6 [289-299]	Q91YU6 1xPhospho [S296(100)]	1037.51	FALSE	Mus musculus	0.84	0.985	0.896	0.966	0.832659	0.999956	0.803681	0.960311	593874	481959	570763	511894	551180	10.82	13.61	19.17	24.54	25.25	558475	518376	523507	548665	493544	507866	501480	438577	447473	398309	501052	547241	415652	332116	414625	416201	556524	501848	274803	255451	345633	375399	381506	344721	486843	503956	385223	301584	527304	548063	429034	274464	328559	326247	667639	630615	372016	320436	312454	365518	640660	426123	494301	488766	278930	272065	645738	668744	335365	295734	397904	358421	601767	527727	505552	472700	363217	266345	545109	615400	558475	535348	582523	609784	607935	628262	608920	536271	493986	451795	605445	675804	473982	366567	490069	535445	598082	590585	433307	438660	452652	501813	511154	454032	559960	590487	536662	421738	621077	677863	581775	382722	513224	525693	757469	709841	499647	524442	402318	415643	662379	435011	564130	573062	410522	412670	710304	791017	436237	391517	511031	450996	689549	607226	594483	596304	496014	374501	710075	839079		High	High	High	High	High	High	High	High	High	High	High	High	High	High	High	High	High	High	High	High	High	High	High	High	High	High	High	High	High	High	High	High	High	High	High	High	High	High	High	High	High	High	High	High	High	High	High	High	High	High	High	High	High	High	High	High	High	Peak Found	High	High	High	5.39316e-05	1.38622e-07	11.7258	1.70175e-05	5.32976e-05	66.74
FALSE	High	[R].DASPPPAFKPEPPK.[A]	1xPhospho [S3(100)]	581	Q9Z0U1	Q9Z0U1 [966-979]	Q9Z0U1 1xPhospho [S968(100)]	1557.73	FALSE	Mus musculus	0.969	1.061	1.083	0.999	0.990859	0.772432	0.812187	0.970292	9.4262e+06	9.11864e+06	1.03924e+07	1.0261e+07	9.39165e+06	9.16	13.81	13.13	14.58	8.54	1.05136e+07	1.03222e+07	8.00905e+06	9041225	8.02139e+06	7.26942e+06	7063983	7.3001e+06	9047851	8973667	6.55288e+06	7.13918e+06	8.64333e+06	8256714	7.85896e+06	7.62772e+06	1.00797e+07	10021750	4.66819e+06	4.37339e+06	6.68696e+06	6.47046e+06	6.80986e+06	6.30479e+06	8.01345e+06	9361622	7501889	7108737	9.0546e+06	8.434e+06	5.71111e+06	5.36309e+06	6.62819e+06	5924282	10517308	9764038	7.75682e+06	7.43781e+06	7.68148e+06	7.32748e+06	1.06573e+07	10586864	8.85531e+06	8.52357e+06	5.31025e+06	5.26403e+06	9.84487e+06	1.0416e+07	7031916	7.48189e+06	6.58377e+06	7.30782e+06	8371075	8.56441e+06	8.17954e+06	8.32717e+06	6.34094e+06	6470955	6.82961e+06	8.3236e+06	1.05136e+07	1.06601e+07	8.91192e+06	1.00484e+07	9.88056e+06	8.99273e+06	8.57742e+06	8.92621e+06	9.98834e+06	1.01787e+07	7.91816e+06	8.81638e+06	9.8563e+06	9.11322e+06	9.28895e+06	9.8131e+06	1.08324e+07	1.17938e+07	7.36075e+06	7.50998e+06	8.75746e+06	8.64935e+06	9.12406e+06	8.30404e+06	9.21695e+06	1.0969e+07	1.0451e+07	9.94092e+06	1.06648e+07	1.04314e+07	7.74433e+06	7.47847e+06	1.03535e+07	9.546e+06	1.19324e+07	1.09907e+07	1.0418e+07	1.21731e+07	9.89071e+06	8.33234e+06	1.10186e+07	1.08077e+07	1.01063e+07	9.99361e+06	7.81548e+06	7.98452e+06	1.08292e+07	1.23205e+07	9.147e+06	9.90515e+06	8.45559e+06	9.19531e+06	9.59219e+06	9.85459e+06	9.61839e+06	1.05046e+07	8.65927e+06	9.09864e+06	8.89647e+06	1.1349e+07		High	High	High	High	High	High	High	High	High	High	High	High	High	High	High	High	High	High	High	High	High	High	High	High	High	High	High	High	High	High	High	High	High	High	High	High	High	High	High	High	High	High	High	High	High	High	High	High	High	High	High	High	High	High	High	High	High	High	High	High	High	4.15041e-05	9.46702e-10	12.7628	8.7043e-07	5.32976e-05	67.67
FALSE	High	[K].FSPTQDRPESSTVLK.[V]	1xPhospho [S2(100)]	63	Q8BTI8	Q8BTI8 [1150-1164]	Q8BTI8 1xPhospho [S1151(100)]	1771.83	FALSE	Mus musculus	0.982	0.925	0.972	0.949	0.988772	0.961899	0.945843	0.961834	1.23901e+06	1.12601e+06	1.17627e+06	989652	1.09761e+06	46.82	39.18	38.53	49.96	39.17	1.22919e+06	1.38058e+06	2.32131e+06	2.32416e+06	615970	658511	1.02854e+06	865928	1.17306e+06	1.24051e+06	658591	709842	1.75128e+06	1.57534e+06	1.34899e+06	1.43612e+06	1.37014e+06	1.19989e+06	442401	425907	685621	670390	598630	592108	1.17664e+06	993906	651273	413541	1.24795e+06	1.20102e+06	473337	476321	577877	737331	1.66668e+06	1.66276e+06	1.02849e+06	1.11969e+06	768129	870835	2.64322e+06	2.4108e+06	844135	831646	582441	523291	802939	856964	949986	1.10575e+06	1.13408e+06	1.25365e+06	722681	681116	443349	772844	486270	659287	1.20631e+06	1.50383e+06	1.22919e+06	1.42578e+06	2.583e+06	2.58306e+06	758738	814619	1.24891e+06	1.05882e+06	1.29499e+06	1.40709e+06	795807	876605	1.99704e+06	1.73876e+06	1.59444e+06	1.84758e+06	1.47246e+06	1.41206e+06	697573	731368	897912	896140	802064	779866	1.35335e+06	1.16456e+06	907302	578299	1.46988e+06	1.48546e+06	641850	664199	902669	1.18809e+06	1.89093e+06	1.87165e+06	1.38134e+06	1.83255e+06	989047	990257	2.73283e+06	2.46108e+06	963385	975077	857221	793733	883223	1.01365e+06	1.23573e+06	1.46388e+06	1.45651e+06	1.57745e+06	828101	783722	521338	974930	664057	927006	1.57138e+06	2.05043e+06		High	High	High	High	High	High	High	High	High	High	High	High	High	High	High	High	High	High	High	High	High	High	High	High	High	High	High	High	High	High	High	High	High	High	High	High	High	High	High	High	High	High	High	High	High	High	High	High	High	High	High	High	High	High	High	High	High	High	High	High	High	5.66572e-05	3.0244e-06	10.4149	4.58806e-05	5.32976e-05	66.81
FALSE	High	[R].TVGNVSPTAQMVQR.[S]	1xPhospho [S6(100)]	69	Q9CQT2	Q9CQT2 [120-133]	Q9CQT2 1xPhospho [S125(100)]	1567.73	FALSE	Mus musculus	1.006	1.158	1.035	0.944	0.977709	0.77943	0.976943	0.921239	356020	337920	384824	372545	377518	21.85	19.28	21.95	27.57	20.65	387715	443692	464658	386003	289449	240489	246891	251444	241217	237977	294206	328202	344401	294463	411270	378792	378693	296067	189992	157960	241533	246738	258401	240587	472123	498089	367357	264793	301916	314480	201311	236415	243196	256613	335581	374108	246608	256987	339565	331169	356465	374256	317029	240515	149641	123423	494653	391938			309862	318422	329459	295246	220127	200595	172826		304400	286820	387715	458219	517040	429002	356537	297500	299786	307453	266291	269933	355504	405306	392732	325009	486104	487318	406972	348418	299578	271248	316320	329826	346213	316878	543029	583612	511772	370289	355607	388960	272980	329665	379883	413489	380732	421108	331214	420598	437225	376584	368550	382061	361816	281995	220238	187209	544112	463600			397958	400666	377518	339723	258849	253047	236013		396520	391070		High	High	High	High	Peak Found	High	High	High	High	High	High	High	High	High	High	High	High	High	High	High	Peak Found	High	High	High	High	High	High	High	High	High	High	High	High	High	High	High	High	Peak Found	High	High	Peak Found	Peak Found	High	Peak Found	Peak Found	Peak Found	High	High	n/a	n/a	Peak Found	High	High	High	High	Peak Found	Peak Found	n/a	High	High	High	4.15041e-05	4.5882e-08	10.2872	5.2949e-06	5.32976e-05	66.8
FALSE	High	[K].TEAEVLAENHVLHSSPPKSPK.[Q]	1xPhospho [S19(100)]	115	Q9QXX8	Q9QXX8 [376-396]	Q9QXX8 1xPhospho [S394(100)]	2350.14	FALSE	Mus musculus	0.962	0.971	0.991	0.958	0.99999	0.995235	0.968168	0.978048	1.12547e+06	1.10588e+06	1.11161e+06	1.10278e+06	1.06815e+06	10.29	12.78	14.1	18.4	10.92	1.13276e+06	1.21773e+06	1.10228e+06	991709	1.10012e+06	888799	834938	763822	1.01294e+06	1.12586e+06	997878	879796	1.01154e+06	892474	827089	864230	1.15599e+06	1085121	686815	471205	975042	831415	726716	835464	966010	1.07151e+06	798304	611414	1.03878e+06	973711	664319	704710	635232	634014	1.13455e+06	1.17818e+06	1.01723e+06	580447	855907	867252	1.52823e+06	1.29393e+06	892542	941171	606235	648726	1.13848e+06	1.15982e+06	824932	794580	793514	845007	965491	879767	1.07969e+06	938642	634325	755777	973019	912025	1.13276e+06	1.2576e+06	1.22655e+06	1.10218e+06	1.3551e+06	1.0995e+06	1.01382e+06	933965	1.11823e+06	1.27704e+06	1.20579e+06	1.08649e+06	1.15349e+06	985054	977584	1.11184e+06	1.24231e+06	1.27699e+06	1.08296e+06	809153	1.27695e+06	1.11139e+06	973677	1.10039e+06	1.11109e+06	1.25549e+06	1.11213e+06	855007	1.22351e+06	1.20432e+06	900825	982672	992261	1.02161e+06	1.28721e+06	1.32619e+06	1.36622e+06	949991	1.10207e+06	986183	1.58004e+06	1.32092e+06	1.01863e+06	1.10349e+06	892241	983993	1.25231e+06	1.37188e+06	1.07306e+06	1.05193e+06	1.01912e+06	1.06326e+06	1.10633e+06	1.0123e+06	1.26961e+06	1.18408e+06	866242	1.06268e+06	1.26748e+06	1.24352e+06		High	High	High	High	High	High	High	High	High	High	High	High	High	High	High	High	High	High	High	High	High	High	High	High	High	High	High	High	High	High	High	High	High	High	High	High	High	High	High	High	High	High	High	High	High	High	High	High	High	High	High	High	High	High	High	High	High	High	High	High	High	4.15041e-05	1.02882e-13	18.585	2.55517e-09	5.32976e-05	66.95
FALSE	High	[K].TEAEVLAENHVLHSSPPKSPK.[Q]	2xPhospho [S19(100); S/T]	84	Q9QXX8	Q9QXX8 [376-396]	Q9QXX8 2xPhospho [S394(100); S/T]	2430.11	FALSE	Mus musculus	0.858	0.958	0.986	0.938	0.880843	0.99079	0.962784	0.931362	559491	456736	503776	506868	527746	20.44	27.43	16.84	18.01	17.81	619048	547234	551102	515062	229966	416618	381784	350281	588733	515646	458384	332694	469041	401449	398322	375905	531961	544483	212170	222258	313889	377488	121245	324838	383390	553850	355715	336282	400706	429025	258667	301763	327862	375936	509549	522282	364843	338104	344995	409151	609049	660699	430139	446368	245947	278997	522807	533385	363595	404348	451723	376944	475514	468173	340876	488248	264827	237338	399414	403703	619048	565151	613228	572438	283267	515382	463580	428307	649929	584889	553888	410854	534864	443093	470799	483604	571685	640759	334548	381662	411079	504605	162448	427844	440970	648948	495554	470259	471965	530632	350756	420790	512135	605758	578108	587897	490012	553360	444217	465260	629696	674479	490904	523351	361979	423185	575081	630908	472959	535309	580151	474303	544879	538700	400839	615917	361651	333714	520289	550436		High	High	High	High	High	High	Peak Found	Peak Found	High	High	High	High	High	High	Peak Found	High	High	High	High	High	High	High	Peak Found	High	High	High	High	Peak Found	High	High	High	High	High	High	High	High	High	High	High	High	Peak Found	Peak Found	High	High	Peak Found	High	High	High	Peak Found	Peak Found	Peak Found	Peak Found	High	High	High	High	High	Peak Found	High	Peak Found	High	5.56266e-05	4.44383e-06	10.2491	9.53319e-05	5.32976e-05	71.25
FALSE	High	[K].TADSVSPLEPPTK.[D]	1xPhospho [S6(100)]	68	Q5SV85	Q5SV85 [571-583]	Q5SV85 1xPhospho [S576(100)]	1421.66	FALSE	Mus musculus	1.167	1.13	1.119	0.974	0.770272	0.890215	0.97588	0.966452	370115	440265	407237	405884	356583	25.03	15.75	19.63	17.78	15.96	433634	458880	256490	289122	302833	267714	318542	300332	467665	489674	203564	241061	399326	406313	337987	332421	402185	416440	211679	262378	400328	419246	253576	283657	367716	416642	299692	280421	337246	349700	258969	240676	364252	366554	301165	333383	328647	312793	290890	257119	318414	389351	363171	358392	344957	356736	346161	333292	372629	323709	234958	274823	307506	262584	265028	300235	266169	314113	247393	264658	433634	473905	285405	321329	373022	331178	386789	367231	516276	555429	245976	297694	455366	448462	399486	427661	432218	490076	333774	450556	524283	560424	339748	373605	422942	488180	417507	392143	397220	432521	351165	335607	568977	590641	341686	375267	441399	511934	374551	292379	329208	397471	414475	420202	507699	541100	380773	394230	484709	428552	301759	345805	352363	302141	311649	378742	363484	441666	322261	360853		High	High	Peak Found	High	High	High	High	High	High	High	High	Peak Found	High	High	High	High	High	High	High	High	High	High	High	High	High	High	High	High	High	High	Peak Found	High	High	High	Peak Found	Peak Found	High	High	High	High	Peak Found	Peak Found	High	High	High	High	High	High	High	High	High	Peak Found	High	High	High	High	Peak Found	Peak Found	Peak Found	High	High	4.8821e-05	1.27392e-12	22.9101	5.69253e-13	5.32976e-05	66.88
FALSE	High	[K].SQGAIQGRPPYAASAEEVAK.[E]	1xPhospho [S14(100)]	132	Q6A0A9	Q6A0A9 [1008-1027]	Q6A0A9 1xPhospho [S1021(100)]	2110	FALSE	Mus musculus	1.072	1.225	1.063	0.914	0.869549	0.54439	0.999626	0.879824	440219	466647	530376	470177	404316	9.52	17.44	13.85	14.83	80.09	462248	471684	362958	430598	386356	316336	357837	302928	397887	404729	306929	357262	446540	350143	445378	362678	547144	568506	235824	238660	344645	366708	336806	354343	391654	369473	477084	387216	411620	462022	420648	360582	364514	414826	457886	438373	255464	292201	359007	324790	497018	491973	469294	354388	301799	241966	461716	446638	304763	212080	242586	1405400	382648	403705	298859	410586	234663	293269	275179	316535	462248	487128	403875	478564	475904	391327	434502	370406	439246	459077	370877	441193	509206	386465	526417	466587	588002	669030	371845	409827	451358	490196	451264	466706	450475	432913	664636	541487	484820	571444	570403	502808	569387	668424	519493	493447	343108	478231	462259	369330	513867	502234	535590	415508	444179	367016	507882	528301	396431	280769	311555	1.76839e+06	438466	464521	351431	517948	320459	412359	358457	431586		High	High	High	High	High	High	High	High	High	High	High	High	High	High	High	High	High	High	High	High	High	High	High	High	High	High	High	High	High	High	High	High	High	High	High	High	High	High	High	High	High	High	High	High	High	High	High	High	High	High	High	High	High	High	High	High	High	High	High	High	High	4.15041e-05	7.4492e-09	11.4469	1.1638e-06	5.32976e-05	66.79
FALSE	High	[R].VVFENEQDNNSLTK.[T]	1xPhospho [S11(100)]	115	A2AAE1-3	A2AAE1-3 [2745-2758]	A2AAE1-3 1xPhospho [S2755(100)]	1716.75	FALSE	Mus musculus	0.974	1.064	1.094	0.986	0.996557	0.943274	0.948514	0.994306	803250	837061	864688	894257	824955	6.99	13.34	13.31	17.44	10.41	795752	870918	709110	734181	733477	655440	693909	618982	697815	690234	654605	754912	763704	657020	795812	754648	834811	734146	408334	411508	540754	530495	660811	615747	707508	635250	766893	618704	733699	622050	538183	653731	523648	650034	882670	877927	638963	637153	660497	621377	1.19808e+06	909410	754766	852277	493114	456194	859276	839328	586423	560140	650979	674708	798151	643967	692231	723639	485541	537751	645120	694233	795752	899434	789049	815965	903479	810820	842577	756862	770350	782921	790992	932263	870880	725176	940616	970858	897151	863959	643856	706642	708189	709137	885375	811001	813765	744325	1.06837e+06	865201	864176	769373	729782	911586	817962	1.04742e+06	1.00143e+06	988223	858177	1.0428e+06	850459	706590	1.23869e+06	928377	861391	999266	725753	691959	945193	992790	762809	741559	836057	848974	914580	740977	814000	912858	663061	756118	840354	946565		High	High	Peak Found	High	High	High	High	High	High	High	High	High	High	High	High	High	High	High	High	Peak Found	High	High	High	High	High	High	High	High	High	High	High	High	High	High	High	High	High	High	High	High	High	High	High	High	High	High	High	High	High	High	High	High	High	High	High	High	High	High	High	High	High	5.20833e-05	7.49604e-10	18.8315	9.55857e-09	5.32976e-05	66.83
FALSE	High	[K].FIDKDQQPSGSEGEDDDAEAALK.[K]	1xPhospho [S9(100)]	178	Q99J36	Q99J36 [78-100]	Q99J36 1xPhospho [S86(100)]	2545.06	FALSE	Mus musculus	1.07	0.961	0.962	0.909	0.913681	0.992384	0.944571	0.85171	611392	662743	568232	620786	523676	23.51	25.94	22.37	21.26	23.36	828181	799468	644774	535859	509552	324285	378211	376280	590389	623375	407062	435807	708815	922029	446468	653565	529882	575132	273543	299284	551203	490367	352621	508747	387283	514087	402596	477759	457418	391487	294626	339602	368553	359059	709111	718199	429184	382943	487445	430290	610952	694682	453421	564686	201473	266313	558990	561090	533411	500274	380610	375765	472421	432709	550851	566843	216271	278793	388900	447396	828181	825644	717461	595552	627654	401161	459242	460096	651758	707083	491873	538190	808287	1.01768e+06	527706	840814	569451	676829	431319	513931	721873	655495	472453	670071	445448	602357	560865	668102	538763	484204	399517	473553	575696	578564	804520	808429	576428	626745	627637	489298	631664	709171	517475	662075	296522	403945	614883	663679	693852	662304	488820	472819	541334	497894	647750	715064	295342	392004	506594	610011		High	High	High	High	High	High	High	High	High	High	High	High	High	High	High	High	High	High	High	High	High	High	High	High	High	High	High	High	High	High	High	High	High	High	High	High	High	High	High	High	High	High	High	High	High	High	High	High	High	High	High	High	High	High	High	High	High	High	High	High	High	4.15041e-05	6.7953e-08	10.0367	5.83005e-06	5.32976e-05	67
FALSE	High	[K].FIDKDQQPSGSEGEDDDAEAALK.[K]	2xPhospho [S9(100); S11(100)]	530	Q99J36	Q99J36 [78-100]	Q99J36 2xPhospho [S86(100); S88(100)]	2625.03	FALSE	Mus musculus	0.902	0.98	0.98	0.938	0.92779	0.999956	0.950945	0.877992	2.90211e+07	2.63695e+07	2.84279e+07	3.12285e+07	2.77784e+07	16.01	25.45	13.89	23.55	15.11	3.55124e+07	40590480	2.5936e+07	2.92563e+07	2.03838e+07	2.27878e+07	23970440	2.3665e+07	27455974	2.63888e+07	20442910	20889706	2.81688e+07	27772892	2.66636e+07	21255748	3.03359e+07	3.23429e+07	8.99677e+06	1.18165e+07	1.47222e+07	19022554	17416380	18453244	2.12471e+07	2.40095e+07	2.38557e+07	2.23607e+07	2.46492e+07	2.30672e+07	1.87701e+07	18081766	17162258	1.75792e+07	3.34668e+07	3.04418e+07	16686361	2.00791e+07	1.03007e+07	2.08687e+07	3.32239e+07	3.02176e+07	2.77007e+07	2.93301e+07	1.77324e+07	1.55462e+07	3.06302e+07	29661184	2.22852e+07	2.13109e+07	2.12958e+07	2.16362e+07	31047931	2.74404e+07	2.56084e+07	23858014	16015372	1.54705e+07	1.97732e+07	1.64929e+07	3.55124e+07	4.19195e+07	2.88598e+07	3.25153e+07	2.51083e+07	2.819e+07	2.9106e+07	2.89365e+07	3.03099e+07	2.99324e+07	2.47022e+07	2.57973e+07	3.21219e+07	3.06539e+07	3.15152e+07	2.73456e+07	3.26012e+07	3.80618e+07	1.4186e+07	2.02913e+07	1.92806e+07	2.54283e+07	2.3335e+07	2.43048e+07	2.44381e+07	2.8132e+07	3.32339e+07	3.12694e+07	2.90327e+07	2.85303e+07	2.54524e+07	2.52138e+07	2.68082e+07	2.8326e+07	3.79697e+07	3.42663e+07	2.24111e+07	3.28626e+07	1.32632e+07	2.37305e+07	3.43502e+07	3.08478e+07	3.16139e+07	3.43886e+07	2.60981e+07	2.35806e+07	3.36928e+07	3.50844e+07	2.89882e+07	2.82131e+07	2.73503e+07	2.72245e+07	3.5577e+07	3.15741e+07	3.01132e+07	3.00965e+07	2.18708e+07	2.17527e+07	2.57571e+07	2.24876e+07		High	High	High	High	High	High	High	High	High	High	High	High	High	High	High	High	High	High	High	High	High	High	High	High	High	High	High	High	High	High	High	High	High	High	High	High	High	High	High	High	High	High	High	High	High	High	High	High	High	High	High	High	High	High	High	High	High	High	High	High	High	4.15041e-05	1.37322e-07	9.58787	3.86011e-05	5.32976e-05	70.21
TRUE	High	[K].SQNSHGSSDYINASPIMDHDPR.[N]	1xPhospho [S4(99.7)]	162	P80560	P80560 [777-798]	P80560 1xPhospho [S780(99.7)]	2508.02	FALSE	Mus musculus	1.982	1.663	1.274	0.979	1.76451e-09	8.98283e-06	0.172708	0.998912	2.20912e+06	4.3038e+06	3.7522e+06	2.7449e+06	2.13167e+06	15.2	22.98	16.49	16.25	14.45	2.15013e+06	2.10165e+06	1.6154e+06	1.80118e+06	1.37697e+06	1.32912e+06	1.90433e+06	2.20509e+06	2.28324e+06	2.01303e+06	1.86078e+06	1.99189e+06	2.65778e+06	2.08626e+06	3.33908e+06	2.90714e+06	4.02463e+06	3969174	2.71598e+06	2.27349e+06	3.5715e+06	3.82435e+06	4.46054e+06	3.845e+06	2.12255e+06	2.54699e+06	3.18892e+06	2.61458e+06	2.57635e+06	2.31163e+06	2.87467e+06	2.75077e+06	2.62307e+06	2.3762e+06	3.27448e+06	3.36674e+06	1.96201e+06	1.99803e+06	2.16366e+06	2.12945e+06	2.1945e+06	2.08214e+06	3.16567e+06	2.95269e+06	1.83755e+06	1.72187e+06	2.60913e+06	2.41742e+06	1.63661e+06	1.6182e+06	1.27454e+06	1.36322e+06	1.62164e+06	1644874	1.81517e+06	1.90877e+06	1.97676e+06	1.65837e+06	1.63219e+06	1.71548e+06	2.15013e+06	2.17047e+06	1.79751e+06	2.00182e+06	1.69612e+06	1.64421e+06	2.31233e+06	2.69627e+06	2.52057e+06	2.28335e+06	2.24847e+06	2.45984e+06	3.03077e+06	2.30267e+06	3.94665e+06	3.74005e+06	4.32516e+06	4.67101e+06	4.28253e+06	3.90403e+06	4.67736e+06	5.11217e+06	5.97637e+06	5.06425e+06	2.44132e+06	2.98431e+06	4.44256e+06	3.65626e+06	3.03452e+06	2.8591e+06	3.89809e+06	3.83577e+06	4.09736e+06	3.82886e+06	3.71505e+06	3.78972e+06	2.63513e+06	3.27009e+06	2.78594e+06	2.42147e+06	2.2689e+06	2.12556e+06	3.61288e+06	3.46193e+06	2.70446e+06	2.61175e+06	2.87001e+06	2.85942e+06	2.12887e+06	2.14231e+06	1.63691e+06	1.71531e+06	1.85819e+06	1.89266e+06	2.13447e+06	2.40788e+06	2.69948e+06	2.33179e+06	2.12614e+06	2.33901e+06		High	High	High	High	High	High	High	High	High	High	High	High	High	High	High	High	High	High	High	High	High	High	High	High	High	High	High	High	High	High	High	High	High	High	High	High	High	High	High	High	High	High	High	High	High	High	High	High	High	High	High	High	High	High	High	High	High	High	High	High	High	5.56266e-05	2.79502e-06	10.7675	5.52441e-05	5.32976e-05	76.93
TRUE	High	[K].SQNSHGSSDYINASPIMDHDPR.[N]	1xOxidation [M17]; 1xPhospho [S4(99)]	97	P80560	P80560 [777-798]	P80560 1xPhospho [S780(99)]	2524.02	FALSE	Mus musculus	2.681	1.679	1.296	1.094	5.32791e-12	0.0049646	0.695502	0.954505	420073	1.13042e+06	722137	563931	482488	9.4	33	24.56	16.52	18.49	365177	422315	393230	361785	325601	378380	409156		419420		329152	327627		567579	608205	878673	888240	1.08958e+06	1.18826e+06	939947	817602	650697	971086	1.18744e+06	574751	527122	579388	516399	485678		605162	802412	594122	636610	536359	511020	427961	472661	400480	497061	437327		537304	564539	332047		455739	475670	376250	333365	450353	408929	283092	323819	368177	396499	247330	343146		409190	365177	436142	437559	402087	401067	468080	496817		463017		397730	404596		626457	718872	1.13042e+06	954569	1.28224e+06	1.87364e+06	1.61408e+06	1.07076e+06	869815	1.30109e+06	1.56398e+06	661070	617631	807157	722137	572049		820607	1.11891e+06	928046	1.02579e+06	608525	575221	574785	773583	515660	565225	452153		613208	661903	488699		501308	562640	489420	441337	578392	514549	324388	372600	432943	500177	337757	482488		557918		High	High	High	High	High	High	High	n/a	Peak Found	n/a	High	High	n/a	High	High	High	High	High	High	High	High	High	High	High	High	High	High	Peak Found	High	High	Peak Found	High	High	High	High	High	High	High	High	High	High	n/a	High	High	High	High	High	High	High	High	Peak Found	High	High	High	High	High	High	High	High	High	High	4.8821e-05	8.98977e-08	12.9256	5.50683e-06	5.32976e-05	66.81
FALSE	High	[R].NEAFVCKPDPSPPSPSEEEK.[R]	1xCarbamidomethyl [C6]; 1xPhospho [S14(100)]	62	Q80U72-4; Q80U72	Q80U72-4 [493-512]; Q80U72 [493-512]	Q80U72-4 1xPhospho [S506(100)]; Q80U72 1xPhospho [S506(100)]	2323.98	FALSE	Mus musculus	1.116	1.16	1.052	0.946	0.862965	0.776167	0.99345	0.934893	347357	402591	400833	360425	336794	16.4	36.96	19.07	31.92	32.4	358314	426097	318236	387453	219639	210805	264422	304187	308649	361331	254047	268099	494650	532539	414920	338287	402360	388251	108873	123092	286212	276652	154757	197270			298483	276356	352971	273685	224259	235891	236968	303230	438378	475216			315552	243712	614512	547517	298034	325743	179112	178490	306512	383345	338913	263231	264583	437352	235469	290107	201683	238960	136704	131354	282996	317236	358314	440048	354111	430613	270546	260779	321074	371945	340732	409851	306978	331084	564068	587782	490418	435208	432406	456902	171670	211374	374833	369813	207348	259825			415822	386459	415741	338503	304097	328935	370154	488605	497361	534919			406307	277134	635344	558937	340137	381923	263613	270735	337160	453435	440853	348488	339805	550314	269818	333809	237160	301445	186685	184694	368640	432542	Shared	High	High	High	High	High	Peak Found	High	High	High	High	Peak Found	Peak Found	High	High	High	High	High	High	Peak Found	High	High	Peak Found	Peak Found	Peak Found	High	High	High	High	High	High	Peak Found	High	High	High	High	High	High	High	High	High	High	High	Peak Found	High	Peak Found	Peak Found	High	High	High	High	Peak Found	High	High	High	Peak Found	Peak Found	Peak Found	Peak Found	High	High	High	4.15041e-05	4.56277e-10	13.2284	2.18191e-07	5.32976e-05	66.91
FALSE	High	[R].SRSPLQPTSEIPR.[R]	1xPhospho [S3(99.7)]	185	Q9WTV7	Q9WTV7 [227-239]	Q9WTV7 1xPhospho [S229(99.7)]	1547.76	FALSE	Mus musculus	0.989	1.024	1.037	0.963	0.974806	0.972068	0.996506	0.975585	1.85651e+06	1.8066e+06	1.85263e+06	1.91633e+06	1.75735e+06	7.15	16.57	12.07	14.49	12.32	1.79854e+06	1.7661e+06	1793093	1.71866e+06	1.53805e+06	1.31141e+06	1.50781e+06	1.29059e+06	1.79081e+06	1.70885e+06	1.444e+06	1.52439e+06	1.72228e+06	1.39719e+06	1.531e+06	1.5718e+06	1.99674e+06	1.80454e+06	799477	736013	1.3772e+06	1.42169e+06	1.28698e+06	1.36418e+06	1.3253e+06	1.44605e+06	1.50835e+06	1.46455e+06	1.55681e+06	1.51337e+06	1.22827e+06	1.17687e+06	1.09687e+06	1.22838e+06	1.84011e+06	1.99876e+06	1.28849e+06	1.16205e+06	1.51174e+06	1.43708e+06	2.05853e+06	2.14984e+06	1.51692e+06	1.64688e+06	1.16221e+06	932479	1.95787e+06	2.01344e+06	1.23124e+06	1.21148e+06	1.46985e+06	1.77075e+06	1.35446e+06	1.59371e+06	1.43537e+06	1.45044e+06	1.08975e+06	1.1323e+06	1.51737e+06	1.41663e+06	1.79854e+06	1.82392e+06	1.99523e+06	1.91011e+06	1.89454e+06	1.6223e+06	1.83086e+06	1.57808e+06	1.97695e+06	1.93832e+06	1.74486e+06	1.88251e+06	1.96398e+06	1.54213e+06	1.80958e+06	2.02213e+06	2.14585e+06	2.12363e+06	1.26061e+06	1.26388e+06	1.80363e+06	1.90044e+06	1.72433e+06	1.79677e+06	1.52434e+06	1.69434e+06	2.10131e+06	2.04804e+06	1.83367e+06	1.87179e+06	1.66554e+06	1.64107e+06	1.71337e+06	1.97933e+06	2.0877e+06	2.24987e+06	1.73054e+06	1.90187e+06	1.94652e+06	1.63416e+06	2.12832e+06	2.19467e+06	1.73121e+06	1.93091e+06	1.7105e+06	1.41439e+06	2.15363e+06	2.38158e+06	1.60157e+06	1.60386e+06	1.88774e+06	2.2281e+06	1.55204e+06	1.83379e+06	1.68786e+06	1.82971e+06	1.48818e+06	1.5921e+06	1.97658e+06	1.93153e+06		High	High	High	High	High	High	High	High	High	High	High	High	High	High	High	High	High	High	High	High	High	High	High	High	High	High	High	High	High	High	High	High	High	High	High	High	High	High	High	High	High	High	High	High	High	High	High	High	High	High	High	High	High	High	High	High	High	High	High	High	High	6.0957e-05	1.08777e-07	13.2852	3.74072e-06	5.32976e-05	66.96
FALSE	High	[R].EDSGTFSLGK.[M]	1xPhospho [S3(100)]	242	Q9WTX2	Q9WTX2 [16-25]	Q9WTX2 1xPhospho [S18(100)]	1120.46	FALSE	Mus musculus;Bos taurus	1.131	1.181	1.09	0.918	0.258548	0.116878	0.780511	0.769123	7.62722e+06	8.66667e+06	9.1823e+06	8.28248e+06	7.00032e+06	7.65	14.78	12.03	18.22	16.21	7157384	7611678	7708206	7.61149e+06	5770496	5880730	5965544	5399954	6956772	6.68353e+06	6.73531e+06	6.21389e+06	6.54662e+06	6587166	6.98153e+06	7.39166e+06	9689483	9719236	4409107	5057218	6604233	6541766	6.12754e+06	6617827	7.00924e+06	6.8636e+06	6.67934e+06	6.89079e+06	7.69301e+06	7570421	5100144	5.32117e+06	5.47893e+06	6.00726e+06	8722266	9254082	5124437	5.09567e+06	6.36546e+06	5.92987e+06	9074466	9622136	7207345	7410159	4.19763e+06	4.43348e+06	8416487	9591418	4703432	4.66957e+06	6198523	6217161	5624155	6081956	5954948	6108134	3.91105e+06	4048350	6513501	6588290	7157384	7.8609e+06	8.57716e+06	8.45938e+06	7.10796e+06	7.27483e+06	7.24364e+06	6.6028e+06	7.6799e+06	7.58101e+06	8.13861e+06	7.67371e+06	7.46535e+06	7.27048e+06	8.25187e+06	9.5094e+06	1.0413e+07	1.14378e+07	6.95224e+06	8.68426e+06	8.64912e+06	8.74467e+06	8.20987e+06	8.71635e+06	8.06193e+06	8.0421e+06	9.30512e+06	9.63615e+06	9.0611e+06	9.36335e+06	6.91585e+06	7.42002e+06	8.55833e+06	9.6797e+06	9.89583e+06	1.04167e+07	6.88252e+06	8.33985e+06	8.1962e+06	6.74306e+06	9.3821e+06	9.82282e+06	8.22551e+06	8.68817e+06	6.17796e+06	6.72474e+06	9.25803e+06	1.13451e+07	6.11815e+06	6.18196e+06	7.96081e+06	7.82295e+06	6.44457e+06	6.99816e+06	7.00247e+06	7.70531e+06	5.34098e+06	5.69228e+06	8.48469e+06	8.98294e+06		High	High	High	High	High	High	High	High	High	High	High	High	High	High	High	High	High	High	High	High	High	High	High	High	High	High	High	High	High	High	High	High	High	High	High	High	High	High	High	High	High	High	High	High	High	High	High	High	High	High	High	High	High	High	High	High	High	High	High	High	High	4.15041e-05	1.5338e-07	9.51732	8.2361e-06	5.32976e-05	66.95
FALSE	High	[R].LLIDPNCSGHSPR.[T]	1xCarbamidomethyl [C7]; 1xPhospho [S]	138	Q9EQM6	Q9EQM6 [85-97]		1545.69	FALSE	Mus musculus	0.991	1.089	1.02	0.918	0.986922	0.903324	0.983028	0.919743	671709	676490	758095	704926	662689	16.46	23.18	16.06	21.2	29.3	827594	923670	577628	687531	579104	476110	519706	435857	678678	545675	575696	525212	845574	699395	596439	650650	686583	717976	289696	310307	355966	485631	468167	445482	834974	743004	574491	549752	573472	604415	477806	491650	341880	415299	750802	787259	714460	579833	499768	478018	884690	737285	528179	604318	406940	375154	637577	767442	522103	681890	314142	329692	575550	578707	518403	578156	290436	255104	534599	604974	827594	953913	642745	764119	713326	588977	631051	532945	749224	618950	695641	648600	964238	771946	704966	837064	737854	844930	456790	532858	466184	649165	627265	586745	960374	870580	800336	768778	675455	747560	647910	685574	534032	669186	851821	886165	959575	948986	643504	543571	914682	752662	602794	708543	598923	569037	701327	907760	679143	902742	403455	414846	659508	665885	609594	729334	396623	358695	696385	824864		High	High	High	High	High	High	High	High	High	High	High	High	High	High	High	High	High	High	High	High	High	High	High	High	High	High	High	High	High	High	High	High	High	High	High	High	High	High	High	High	High	Peak Found	High	High	High	High	High	High	High	High	High	High	High	High	High	High	High	High	High	High	High	4.4609e-05	1.04455e-08	13.2566	6.79904e-08	5.32976e-05	66.89
FALSE	High	[R].DIILAPESCEGSPSSAHSK.[R]	1xCarbamidomethyl [C9]; 1xPhospho [S12(99.5)]	16	Q80Y17	Q80Y17 [975-993]	Q80Y17 1xPhospho [S986(99.5)]	2064.89	FALSE	Mus musculus;Bos taurus	0.969	1.1	0.997	0.903	0.99999	0.901256	0.937914	0.799063	237565	221990	257400	228391	209816	19.07	18.44	26.3	12.97	14.07	264338	316069	240922	183536	196858		130079	182409	220691	205191		166102	249466	225465	195098	161483	159634	245806	108400		163178		196086	158171		208538	258797	172986		122397					250628	240888	200039	150413	177633	180809		189467		188564		150356		239555		187927		136731		179780	178429	192097		125625		165172	264338	326417	268081	203981	242486		157948	223041	243630	232745		205125	284475	248853	230597	207748	171555	289270	170925		213704		262722	208328		244345	360535	241905		151384					284350	271151	268668	246174	228721	205604		193419		221085		228061		283354		248793		172046		206863	209816	242327		176638		225207		High	High	Peak Found	Peak Found	Peak Found	n/a	Peak Found	High	Peak Found	Peak Found	n/a	Peak Found	Peak Found	High	High	Peak Found	High	High	Peak Found	n/a	Peak Found	High	Peak Found	Peak Found	n/a	High	Peak Found	Peak Found	n/a	Peak Found	n/a	n/a	n/a	n/a	Peak Found	High	Peak Found	Peak Found	High	Peak Found	n/a	Peak Found	n/a	Peak Found	n/a	High	High	High	n/a	Peak Found	n/a	Peak Found	n/a	Peak Found	High	Peak Found	n/a	Peak Found	High	Peak Found	High	5.18941e-05	1.18378e-06	10.8773	4.91808e-05	5.32976e-05	72.67
FALSE	High	[K].YLEIDSDEESR.[G]	1xPhospho [S6(100)]	82	Q80UZ2	Q80UZ2 [580-590]	Q80UZ2 1xPhospho [S585(100)]	1435.56	FALSE	Mus musculus	1.027	1.192	1.273	1.237	0.974954	0.713048	0.934007	0.836801	278753	304549	332178	351086	344771	17.77	24.89	12.54	26.73	113.23	243518	280713	372646	327218	243257	245050	232993	224622	242625	208375	209228	210112	354698	301125	298746	261967	323887	264781	138179	121560	227283	203521	150164	137600	247296	264241			300528	252035			228325	187332	356849	338193	277391	232395	217148	284189	452218	516007	341077	299443	106335		316177	280003	168345	118865	1.69436e+06	1.5542e+06	312162	288805	271578	234425			300307	285628	243518	289904	414655	363668	299638	303142	282910	274658	267845	236356	252821	259474	404475	332362	353105	337022	348073	311601	217880	208742	297657	272055	201195	181233	284437	309612			353972	311725			356654	301855	404863	380681	372558	380351	279601	323162	467549	526769	389260	351086	156501		347790	331199	218981	157364	2.17607e+06	1.95563e+06	357698	332311	319351	295723			391189	389445		High	High	High	High	High	High	High	High	High	Peak Found	Peak Found	High	High	High	High	High	High	Peak Found	Peak Found	Peak Found	High	Peak Found	Peak Found	Peak Found	High	High	High	n/a	High	High	n/a	High	High	High	High	High	High	High	High	High	High	Peak Found	High	High	Peak Found	n/a	High	High	High	Peak Found	High	High	High	High	High	High	n/a	n/a	High	High	High	5.56266e-05	8.51817e-06	9.51868	0.000199854	5.32976e-05	66.61
FALSE	High	[R].SHSSPASLQLGTGAGAAGGPAQQHAHLR.[Q]	1xPhospho [S3(99.3)]	61	Q9EPK5	Q9EPK5 [87-114]	Q9EPK5 1xPhospho [S89(99.3)]	2744.3	FALSE	Mus musculus	0.806	0.929	0.855	0.878	0.717275	0.971813	0.687935	0.78373	614812	507294	577401	551896	546852	18.3	22.71	19.65	30.04	19.82	564141	589508	662379	558642	616208	588466	441187	377353	671532	564311	440458	348328	445377	411841	497140	484654	674757	430574	242097	238414	400361	380215	269389	268286	504433	429010	607695	445998	548974	479760	387676	440549	321525	356614	366207	392692	273906	208557	524642	503682	846967	632435	536749	466931	245127	246158	427200	470367	422580	410938	435662	510130	471569	566635	510621	559713	273344	256629	346199	356393	564141	608810	737050	620873	759031	727969	535710	461409	741335	640089	532227	430161	507879	454563	587598	623509	725144	506709	381736	409405	524325	508250	360936	353360	580191	502673	846592	623688	646601	593383	525693	614317	502237	574624	415479	442027	367878	341336	675532	572754	875681	645626	612575	547461	360772	373374	469914	556368	549686	544033	559523	641889	540358	651995	600443	706069	373282	360839	450970	485931		High	High	High	High	High	High	High	High	High	High	High	High	High	High	High	High	High	High	High	High	High	High	High	Peak Found	High	High	High	High	High	High	High	High	High	Peak Found	High	High	High	Peak Found	High	High	High	High	High	High	High	High	High	High	High	High	High	High	High	High	High	High	High	Peak Found	High	High	High	4.15041e-05	2.37853e-17	23.9257	1.42253e-12	5.32976e-05	66.85
FALSE	High	[K].REATLPPVSPPK.[A]	1xPhospho [S9(100)]	584	Q6NZJ6	Q6NZJ6 [1223-1234]	Q6NZJ6 1xPhospho [S1231(100)]	1371.7	FALSE	Mus musculus	0.959	1.104	1.02	1.074	0.993602	0.600904	0.996506	0.686126	4.5752e+06	4.41922e+06	5.35669e+06	5.17376e+06	5.08003e+06	21.59	30.89	25.78	32.24	19.09	3.72045e+06	4737856	4.60148e+06	4.06501e+06	3.53387e+06	2.48858e+06	4.72562e+06	3.78923e+06	4.05014e+06	6.2117e+06	3.22016e+06	3.84027e+06	3.89571e+06	4.71065e+06	2.05174e+06	2.18211e+06	5.76712e+06	5.57209e+06	2.5214e+06	2.56006e+06	2.52964e+06	2.6692e+06	4.31296e+06	4.74948e+06	4.97103e+06	2.91666e+06	2.98357e+06	3.85494e+06	4.06059e+06	4.69012e+06	2.35182e+06	4.06003e+06	3.81047e+06	3.60336e+06	2.01765e+06	4.72873e+06	2.12247e+06	2.13272e+06	3.94769e+06	2.66508e+06	3.01304e+06	2.46113e+06	4.61423e+06	4.6533e+06	4.64838e+06	3.75767e+06	5.16187e+06	5.05533e+06	4.27947e+06	4.3695e+06	4.10529e+06	4.37364e+06	2.40134e+06	4427153	2.8824e+06	4.01592e+06	3227826	3.19666e+06	4.05873e+06	3.39798e+06	3.72045e+06	4.89298e+06	5.12022e+06	4.51783e+06	4.35294e+06	3.07853e+06	5.73807e+06	4.63329e+06	4.47113e+06	7.04583e+06	3.89108e+06	4.74246e+06	4.44242e+06	5.1993e+06	2.42507e+06	2.8073e+06	6.19777e+06	6.55735e+06	3.97572e+06	4.39614e+06	3.3129e+06	3.56804e+06	5.77864e+06	6.25554e+06	5.71761e+06	3.41746e+06	4.15648e+06	5.39078e+06	4.7827e+06	5.8009e+06	3.1891e+06	5.66145e+06	5.95212e+06	5.80622e+06	2.28912e+06	5.32281e+06	2.85064e+06	3.49053e+06	5.08306e+06	3.03056e+06	3.11519e+06	2.51246e+06	5.26608e+06	5.45584e+06	6.84136e+06	5.69967e+06	5.67799e+06	5.97964e+06	5.56666e+06	5.78471e+06	5.27245e+06	5.50329e+06	2.75164e+06	5.09408e+06	3.38943e+06	5.06602e+06	4.40796e+06	4.49475e+06	5.28702e+06	4.63305e+06		High	High	High	High	High	High	High	High	High	High	High	High	High	High	High	High	High	High	High	High	High	High	High	High	High	High	High	High	High	High	High	High	High	High	High	High	High	High	High	High	High	High	High	High	High	High	High	High	High	High	High	High	High	High	High	High	High	High	High	High	High	5.39316e-05	2.30674e-06	9.40662	2.27824e-05	5.32976e-05	68.6
FALSE	High	[R].ERTDLTQGDEVIDTTSEAGETSSTSETTPK.[A]	1xPhospho [T/S]	6	Q9ERU9	Q9ERU9 [2315-2344]		3265.41	FALSE	Mus musculus	100	100		100	1.01109e-16	1.06385e-16		8.81931e-17		212763	216609		1.25165e+06		16.82	28.38		12.93														182231			192178		121380	128711	145374	163970	214844	210496	101640		191029	211772	168164	144896	159740	196365																	890733	1.02133e+06	1.0549e+06	1.08512e+06					746989	757729																201134			206529		191392	221023	190386	219186	287854	277245	116904		266127	296144	198069	179213	216609	273819																	1.15865e+06	1.35212e+06	1.35482e+06	1.36539e+06					1.0201e+06	1.06542e+06				n/a	n/a	n/a	n/a	n/a	n/a	n/a	n/a	n/a	n/a	n/a	n/a	n/a	Peak Found	n/a	n/a	Peak Found	n/a	Peak Found	High	Peak Found	Peak Found	Peak Found	High	Peak Found	n/a	High	Peak Found	Peak Found	Peak Found	Peak Found	Peak Found	n/a	n/a	n/a	n/a	n/a	n/a	n/a	n/a	n/a	n/a	n/a	n/a	n/a	n/a	n/a	n/a	Peak Found	Peak Found	Peak Found	Peak Found	n/a	High	n/a	High	Peak Found	Peak Found	n/a	n/a	High	6.40123e-05	3.10164e-06	12.1437	1.27486e-05	5.32976e-05	74
FALSE	High	[R].VGSAGAAALAAGGAGGAER.[R]	1xPhospho [S3(100)]	129	Q5U4F6	Q5U4F6 [13-31]	Q5U4F6 1xPhospho [S15(100)]	1593.74	FALSE	Mus musculus	1.057	1.038	0.984	0.896	0.894089	0.978465	0.976091	0.823333	791697	846968	833569	816749	730032	7.39	15.52	15.45	21.16	17.23	780507	874290	774788	777739	600908	722482	650577	648895	692518	723932	653029	578836	663939	664327	713254	730139	879394	929083	385195	419573	636819	636560	655756	739755	565180	585156	624596	603014	868869	788520	457130	531332	527507	511060	796293	813199	447159	441693	584387	546026	925020	1.02833e+06	715651	735099	421565		771485	934833	452973	526932	582499	536330	660360	619125	642477	707845	348095	388695	629152	610459	780507	902916	862131	864375	740184	893755	789961	793437	764502	821144	789087	714822	757113	733241	843036	939327	945063	1.09337e+06	607372	720491	833999	850918	878602	974332	650062	685629	870137	843260	1.02338e+06	975268	619874	740908	823990	823489	903433	915364	600570	722898	752460	620905	956379	1.04978e+06	816749	861879	620448		848624	1.10576e+06	589221	697597	748108	674855	756689	712392	755494	892935	475363	546534	819553	832343		High	High	High	High	High	High	High	High	High	High	High	High	High	High	High	High	High	High	High	High	High	High	High	High	High	High	High	High	High	High	High	High	High	High	High	High	High	High	High	High	High	High	High	High	High	High	High	High	High	High	High	High	High	High	High	High	High	High	High	High	High	4.8821e-05	3.90832e-06	9.551	0.000193642	5.32976e-05	66.92
FALSE	High	[R].LPSPTAAPQQSASQATPVTQGQGR.[Q]	1xPhospho [S3(99.5)]	136	O88935	O88935 [508-531]	O88935 1xPhospho [S510(99.5)]	2458.17	FALSE	Mus musculus	0.803	0.877	1.007	1.007	0.468488	0.669727	0.99345	0.971024	3.57229e+06	2.62506e+06	3.09452e+06	3.17737e+06	3.22474e+06	21.2	14.87	15.91	22.27	14.86	3.81901e+06	3551486	2.17588e+06	2.03769e+06	2981820	2.83614e+06	2.99549e+06	2.75713e+06	3.96309e+06	3.54964e+06	2.19696e+06	1.94775e+06	2.56345e+06	2.78596e+06	1.84163e+06	2.01638e+06	2.61636e+06	2.25726e+06	1.47649e+06	1383816	2.36656e+06	2.65382e+06	1804882	1.82931e+06	3.20699e+06	3.05228e+06	2.17475e+06	2.06016e+06	2.28507e+06	2.0994e+06	2.33476e+06	2.37414e+06	2.03075e+06	1.96157e+06	1.87517e+06	2.06631e+06	3.0133e+06	3.08686e+06	2.15346e+06	2.07852e+06	3.14924e+06	2.56993e+06	2.67807e+06	2.64454e+06	2729610	2.48293e+06	2.65609e+06	3.10299e+06	3.20243e+06	2.79265e+06	2.27118e+06	2147700	2.92624e+06	3.09835e+06	2.33967e+06	2.45845e+06	2.71256e+06	2.86123e+06	2351275	2.1465e+06	3.81901e+06	3.66777e+06	2.42117e+06	2.26468e+06	3.67293e+06	3.50848e+06	3.63726e+06	3.37128e+06	4.37504e+06	4.02629e+06	2.6547e+06	2.40534e+06	2.92319e+06	3.07496e+06	2.17673e+06	2.59408e+06	2.81173e+06	2.6564e+06	2.32812e+06	2.37629e+06	3.09932e+06	3.54748e+06	2.41824e+06	2.40939e+06	3.68864e+06	3.57637e+06	3.0297e+06	2.88095e+06	2.69144e+06	2.59661e+06	3.16596e+06	3.31058e+06	3.17212e+06	3.16074e+06	2.12747e+06	2.3259e+06	4.0471e+06	5.05212e+06	2.77281e+06	2.36356e+06	3.256e+06	2.62353e+06	3.05639e+06	3.10064e+06	4.01737e+06	3.76612e+06	2.92167e+06	3.67033e+06	4.16566e+06	3.69714e+06	2.91689e+06	2.70242e+06	3.3531e+06	3.56509e+06	2.75124e+06	3.10129e+06	3.70431e+06	4.0231e+06	3.06284e+06	2.92668e+06		High	High	High	High	High	High	High	High	High	High	High	High	High	High	High	High	High	High	High	High	High	High	High	High	High	High	High	High	High	High	High	High	High	High	High	High	High	High	High	High	High	High	High	High	High	High	High	High	High	High	High	High	High	High	High	High	High	High	High	High	High	4.15041e-05	1.65881e-11	15.3427	9.0192e-09	5.32976e-05	67.04
FALSE	High	[R].STIGVMVTASHNPEEDNGVK.[L]	1xPhospho [S10(100)]	158	Q9CYR6	Q9CYR6 [55-74]	Q9CYR6 1xPhospho [S64(100)]	2164.96	FALSE	Mus musculus	1.099	1.129	1.157	1.208	0.466694	0.330594	0.475264	0.0450008	1.76794e+07	2.08336e+07	2.07146e+07	2.02115e+07	2.04194e+07	12.06	19.67	26.1	17.46	14.9	2.16357e+07	1.99011e+07	1.43221e+07	1.29305e+07	1.59874e+07	1.39193e+07	1.30514e+07	1.48452e+07	17199460	1.60316e+07	1.32592e+07	1.37997e+07	2.33287e+07	1.89111e+07	1.35102e+07	1.302e+07	2.14088e+07	1.46546e+07	10956372	7.08757e+06	1.5878e+07	1.58734e+07	1.61573e+07	1.67675e+07	1.8157e+07	17457007	7.5606e+06	6.6075e+06	20089021	18327094	1.25674e+07	1.03371e+07	1.42678e+07	12779385	2.02808e+07	1.85122e+07	1.66563e+07	10348393	1.54433e+07	1.60623e+07	25176227	2.75097e+07	2.18259e+07	18763529	13314418	1.11167e+07	1.8676e+07	1.49331e+07	1.93255e+07	1.97418e+07	1.57387e+07	1.60141e+07	1.71419e+07	17926988	1.98756e+07	2.0249e+07	1.14525e+07	13327557	1.4769e+07	17089952	2.16357e+07	2.05527e+07	1.59366e+07	1.43709e+07	1.96929e+07	1.72191e+07	1.58477e+07	1.8152e+07	1.89873e+07	1.81844e+07	1.60217e+07	1.70417e+07	2.66026e+07	2.08728e+07	1.59685e+07	1.67503e+07	2.30075e+07	1.72459e+07	1.72759e+07	1.21708e+07	2.07944e+07	2.12186e+07	2.16481e+07	2.20845e+07	2.08839e+07	2.04544e+07	1.05328e+07	9.23999e+06	2.36615e+07	2.26676e+07	1.70415e+07	1.44144e+07	2.22869e+07	2.05919e+07	2.30095e+07	2.0838e+07	2.23708e+07	1.69367e+07	1.98849e+07	1.8265e+07	2.60297e+07	2.80834e+07	2.49092e+07	2.19996e+07	1.95958e+07	1.68619e+07	2.05434e+07	1.76634e+07	2.51383e+07	2.61358e+07	2.02134e+07	2.01502e+07	1.96424e+07	2.06276e+07	2.33719e+07	2.55438e+07	1.56396e+07	1.87395e+07	1.92385e+07	2.33016e+07		High	High	High	High	High	High	High	High	High	High	High	High	High	High	High	High	High	High	High	High	High	High	High	High	High	High	High	High	High	High	High	High	High	High	High	High	High	High	High	High	High	High	High	High	High	High	High	High	High	High	High	High	High	High	High	High	High	High	High	High	High	5.99988e-05	6.87115e-10	18.2509	4.42219e-09	5.32976e-05	75.43
FALSE	High	[R].STIGVMVTASHNPEEDNGVK.[L]	1xOxidation [M6]; 1xPhospho [S10(100)]	206	Q9CYR6	Q9CYR6 [55-74]	Q9CYR6 1xPhospho [S64(100)]	2180.95	FALSE	Mus musculus	1.059	1.05	1.17	1.105	0.826083	0.939491	0.594962	0.623291	2.1235e+06	2.24614e+06	2.27403e+06	2.51564e+06	2.41368e+06	15.15	16	19.03	16.11	18.84	2.23146e+06	2.2861e+06	2.05418e+06	2.11954e+06	2.28801e+06	1.91941e+06	1.66421e+06	1.60934e+06	1.42883e+06	1.63561e+06	1.5773e+06	1.60422e+06	1.94571e+06	2.06016e+06	1.32598e+06	1.49318e+06	2.53321e+06	1.75163e+06	1.55141e+06	1.2217e+06	1.68616e+06	1.77891e+06	1.86328e+06	2.24345e+06	2.00837e+06	2.04651e+06	1.03697e+06	1.06049e+06	2.23665e+06	2.38184e+06	1.56596e+06	1.56799e+06	1.34456e+06	1.39494e+06	2.02781e+06	2.15515e+06	2.48067e+06	1.94015e+06	1.89931e+06	2.06804e+06	2.58016e+06	2.92317e+06	2.26741e+06	2.22157e+06	1.48607e+06	1.51509e+06	1.82624e+06	1.839e+06	2.31907e+06	2.49772e+06	1.60023e+06	1.60612e+06	2.06643e+06	2.03518e+06	2.18353e+06	2.22854e+06	1.325e+06	1.33033e+06	1.9242e+06	1.80449e+06	2.23146e+06	2.36095e+06	2.28575e+06	2.35565e+06	2.81832e+06	2.37443e+06	2.02076e+06	1.96783e+06	1.57735e+06	1.85524e+06	1.90593e+06	1.9811e+06	2.21876e+06	2.27387e+06	1.56725e+06	1.92099e+06	2.72238e+06	2.06136e+06	2.44625e+06	2.0979e+06	2.20825e+06	2.37795e+06	2.49648e+06	2.95485e+06	2.31e+06	2.3979e+06	1.44463e+06	1.483e+06	2.6344e+06	2.94593e+06	2.12345e+06	2.18647e+06	2.10027e+06	2.24772e+06	2.30065e+06	2.42591e+06	3.33173e+06	3.17535e+06	2.44556e+06	2.35164e+06	2.66763e+06	2.98414e+06	2.58772e+06	2.60471e+06	2.18716e+06	2.2981e+06	2.00884e+06	2.17524e+06	3.01661e+06	3.30669e+06	2.05518e+06	2.02095e+06	2.36787e+06	2.34177e+06	2.56764e+06	2.81126e+06	1.80944e+06	1.87055e+06	2.50653e+06	2.46037e+06		High	High	High	High	High	High	High	High	High	High	High	High	High	High	High	High	High	High	High	High	High	High	High	High	High	High	High	High	High	High	High	High	High	High	High	High	High	High	High	High	High	High	High	High	High	High	High	High	High	High	High	High	High	High	High	High	High	High	High	High	High	5.56266e-05	2.60744e-07	13.4109	3.26763e-06	5.32976e-05	67.04
FALSE	High	[K].SPYFPNQYSQDK.[A]	1xPhospho [S9(100)]	33	Q03517	Q03517 [452-463]	Q03517 1xPhospho [S460(100)]	1553.63	FALSE	Mus musculus	1.593	1.515	1.07	1.151	0.000563838	0.000689345	0.968168	0.383781	1.35819e+06	2.60152e+06	2.28696e+06	1.57968e+06	1.7176e+06	39.93	39.91	45.22	38.65	57.57	1.63277e+06	1.83675e+06	545370	1.02197e+06	1.50086e+06	1.1025e+06	1.96581e+06	2.33633e+06	1.16045e+06	983712	922057	1.09524e+06	2.29335e+06	2.49898e+06	1.47001e+06	2.6099e+06	1.44911e+06	2.2119e+06	1.64893e+06	1.86331e+06	630727	1.66298e+06	2.97245e+06	774868	1.15157e+06	865594	1.43888e+06	1.06963e+06	3.49487e+06	2.88465e+06	2.42007e+06	2661822	1.67036e+06	2.24249e+06	1202791	1.50292e+06	1.92798e+06	1.06571e+06	1.11111e+06	1.22694e+06	2.02115e+06	2.02415e+06	792150	605079	1.58854e+06	1.24278e+06	750652	1.01025e+06	1.61258e+06	1.18314e+06	1.64319e+06	2.18852e+06	930680	588966	1.57334e+06	1.26405e+06	2.26714e+06	2.75347e+06	323092	520851	1.63277e+06	1.89689e+06	606851	1.13581e+06	1.84872e+06	1.36386e+06	2.38698e+06	2.85676e+06	1.28107e+06	1.11581e+06	1.11417e+06	1.35254e+06	2.61519e+06	2.75821e+06	1.73749e+06	3.35765e+06	1.55733e+06	2.60302e+06	2.60002e+06	3.19967e+06	826020	2.22298e+06	3.98259e+06	1.02058e+06	1.32452e+06	1.01422e+06	2.00454e+06	1.49577e+06	4.11638e+06	3.56783e+06	3.28164e+06	3.71174e+06	2.60917e+06	3.61341e+06	1.36462e+06	1.69173e+06	2.58942e+06	1.7442e+06	1.43067e+06	1.39519e+06	2.08967e+06	2.06637e+06	904056	709435	2.33797e+06	1.88506e+06	825708	1.19496e+06	2.09762e+06	1.56633e+06	2.11036e+06	2.75378e+06	1.06644e+06	677690	1.85011e+06	1.59457e+06	3.09603e+06	3.87158e+06	420870	710164		High	High	Peak Found	Peak Found	High	High	High	High	Peak Found	Peak Found	Peak Found	Peak Found	Peak Found	High	Peak Found	Peak Found	Peak Found	Peak Found	Peak Found	Peak Found	Peak Found	High	Peak Found	Peak Found	High	High	High	High	Peak Found	Peak Found	High	High	Peak Found	High	High	High	High	Peak Found	Peak Found	High	High	Peak Found	High	Peak Found	High	Peak Found	Peak Found	High	Peak Found	Peak Found	High	High	Peak Found	High	Peak Found	High	Peak Found	Peak Found	High	Peak Found	High	5.07382e-05	4.73417e-06	9.10157	0.000296401	5.32976e-05	69.78
TRUE	High	[R].LPSTASESEVPQQQHSSMTQDDPDGLER.[G]	1xPhospho [S17(99.6)]	173	Q5SWY7	Q5SWY7 [543-570]	Q5SWY7 1xPhospho [S559(99.6)]	3149.34	FALSE	Mus musculus	100	100			1.01109e-16	1.06385e-16				931996	1.09529e+06				26.46	52.33																		974307		1233961	513560				695607	645148				1.65881e+06			807727	668595																																												1.25345e+06		1.45215e+06	809777				931996	849725				2.3197e+06			1.09529e+06	932312																														High	High	High	High	High	High	High	High	High	High	High	High	High	High	High	High	High	High	High	High	High	High	High	High	High	High	High	High	High	High	High	High	High	High	High	High	High	High	High	High	High	High	High	High	High	High	High	High	High	High	High	High	High	High	High	High	High	High	High	High	High	4.15041e-05	3.65722e-07	8.96299	2.46069e-05	5.32976e-05	71.82
FALSE	High	[R].LPSTASESEVPQQQHSSMTQDDPDGLER.[G]	1xOxidation [M18]; 1xPhospho [S17(99)]	24	Q5SWY7	Q5SWY7 [543-570]	Q5SWY7 1xPhospho [S559(99)]	3165.33	FALSE	Mus musculus	1.018	0.957	0.943	1.022	0.974511	0.993299	0.890722	0.990962	305416	326169	295090	291126	327922	30.96	14.76	27.3	24.47	17.56	223497		343156	415154	286329	337331	251527	121182	236892			244233			217520	240575	333952	351871	179431	211848	221012		245735	247642		157848	235355	179026	185307		194358		188913	265169	359382	309706	157673	165086	336321	275855			233216	288692	154904		332108						364386	312343	210981	248038			263827	218109	223497		381841	461400	352693	417300	305416	148176	261516			301610			257099	309501	358890	414090	282926	363785	289444		329243	326169		184951	327878	250351	218261		263551		295090	427276	407737	348615	211767	270189	433048	313684			266162	338482	227984		365314						417540	359395	248094	312896			343669	297385		High	n/a	High	High	High	High	High	Peak Found	Peak Found	n/a	High	Peak Found	n/a	n/a	Peak Found	Peak Found	Peak Found	High	High	High	Peak Found	n/a	High	Peak Found	n/a	Peak Found	High	Peak Found	Peak Found	n/a	Peak Found	n/a	Peak Found	Peak Found	High	Peak Found	Peak Found	Peak Found	High	High	High	n/a	Peak Found	Peak Found	Peak Found	n/a	Peak Found	n/a	High	High	High	n/a	High	High	Peak Found	Peak Found	High	n/a	Peak Found	High	High	5.39316e-05	5.74233e-06	8.6532	0.000227339	5.32976e-05	66.84
FALSE	High	[R].QSEQPVKPVGPVMDDAAPEDSASPVSQQR.[A]	1xPhospho [S23(100)]	164	P70399	P70399 [1074-1102]	P70399 1xPhospho [S1096(100)]	3129.42	FALSE	Mus musculus	1.012	0.953	0.973	0.906	0.93892	0.97514	0.944571	0.742566	3.532e+06	3.69906e+06	3.3789e+06	3.43718e+06	3.28425e+06	18.46	14.8	20.2	20.59	24.49	4831019	3341802	3.95415e+06	3324907	3140643	2.75264e+06	2.55974e+06	1.76451e+06	3.47036e+06	2.91079e+06	2.99142e+06	2721087	3.90626e+06	3080886	3092009	2910238	3.75792e+06	3.33891e+06	1.9544e+06	1.78114e+06	3.03328e+06	3.04857e+06	2.15285e+06	2.15528e+06	3.58648e+06	3.55703e+06	3.44967e+06	2.12517e+06	3.06296e+06	2.52394e+06	2333800	2062156	1.98892e+06	1.58471e+06	3.92735e+06	3.71414e+06	2.69883e+06	2.53656e+06	3546099	2.60269e+06	3.8644e+06	3.02457e+06	3.76399e+06	3.00603e+06	1.77282e+06	1.40641e+06	3.04736e+06	2.82344e+06	2.37848e+06	1.92409e+06	2.53117e+06	2351937	3.17292e+06	2.88365e+06	2.96663e+06	3.00112e+06	1.75215e+06	1.02989e+06	3.35341e+06	2.84768e+06	4831019	3.45122e+06	4.39991e+06	3.69529e+06	3.86857e+06	3.40519e+06	3.10816e+06	2.15756e+06	3.83109e+06	3.30167e+06	3.61468e+06	3.36035e+06	4.45444e+06	3.40048e+06	3.65462e+06	3.74403e+06	4.03854e+06	3.9293e+06	3.08168e+06	3.05857e+06	3.97248e+06	4.07517e+06	2.88446e+06	2.83872e+06	4.12511e+06	4.16778e+06	4.80581e+06	2.97185e+06	3.60766e+06	3.1217e+06	3.16466e+06	2.87554e+06	3.10679e+06	2.5535e+06	4.45576e+06	4.18076e+06	3.62474e+06	4.15147e+06	4.56598e+06	2.95961e+06	3.99541e+06	3.08766e+06	4.29572e+06	3.52446e+06	2.60919e+06	2.13326e+06	3.35205e+06	3.33968e+06	3.09389e+06	2.54727e+06	3.2508e+06	2.9594e+06	3.63576e+06	3.31805e+06	3.48849e+06	3.78586e+06	2.39276e+06	1.44811e+06	4.36825e+06	3.88273e+06		High	High	High	High	High	High	High	High	High	High	High	High	High	High	High	High	High	High	High	High	High	High	High	High	High	High	High	High	High	High	High	High	High	High	High	High	High	High	High	High	High	High	High	High	High	High	High	High	High	High	High	High	High	High	High	High	High	High	High	High	High	4.15041e-05	4.46033e-11	14.7117	6.89565e-09	5.32976e-05	76.11
FALSE	High	[R].QSEQPVKPVGPVMDDAAPEDSASPVSQQR.[A]	1xOxidation [M13]; 1xPhospho [S23(100)]	72	P70399	P70399 [1074-1102]	P70399 1xPhospho [S1096(100)]	3145.41	FALSE	Mus musculus	1.002	0.973	0.921	0.951	0.981306	0.998338	0.864869	0.96903	652086	678794	657021	636854	668488	12.94	14.49	17.19	22.8	17.62	759566	704909	783929	685645	587569	511247	519465	536784	586845	567180	455274	480909	556371	484020	562541	591090	787130	750462	382414	415376	540605	476536	464215	526139	594477	541261	612042	512691	615298	519331	447122	455848	297266	271084	592352	598431	649492	481258	580669	531523			595939	572328	331209	326216	517306	356537		416932			626158	621123	609314	528995	289317		514082	454475	759566	727989	872303	762023	723753	632444	630759	656353	647846	643343	550130	593889	634450	534230	664899	760440	845908	883161	602987	713283	707994	637007	621970	692978	683758	634197	852648	716951	724720	642326	606303	635651	464343	436807	672052	673614	872319	787652	747672	604414			680126	671036	487464	494807	569030	421726		551970			717498	714691	716497	667318	395094		669659	619663		High	High	High	High	High	High	High	High	High	High	High	High	High	High	High	High	High	High	High	High	High	High	High	High	High	High	High	High	High	High	High	High	High	High	High	High	High	High	High	High	High	High	High	High	High	High	High	High	High	High	High	High	High	High	High	High	High	n/a	High	High	High	4.15041e-05	7.49549e-10	12.9117	2.62822e-07	5.32976e-05	67
FALSE	High	[R].AADTEEVDIDMDSGDEA.[-]	1xPhospho [S13(100)]	147	Q9Z2E1	Q9Z2E1 [398-414]	Q9Z2E1 1xPhospho [S410(100)]	1862.65	FALSE	Mus musculus	0.974	1.042	1.026	0.983	0.992566	0.947944	1	0.997607	1.70259e+06	1.69394e+06	1.78847e+06	1.74056e+06	1.72071e+06	12	21.68	11.17	17.52	16.73	1.99821e+06	1.8828e+06	1.53936e+06	1.64227e+06	1.49406e+06	1.36035e+06	1.21097e+06	1.35542e+06	1.73785e+06	1.49199e+06	1.10247e+06	1.20469e+06	1844468	1.70342e+06	1.37531e+06	1.66611e+06	2.03077e+06	1.67598e+06	786108	822998	1.03693e+06	1.32053e+06	872749	1.08116e+06	1.44665e+06	1.72003e+06	1.2855e+06	1.19763e+06	1.38917e+06	1.44408e+06	1.01041e+06	1.16519e+06	1.30163e+06	1.2562e+06	1.60181e+06	1.69407e+06	1.30338e+06	1.38056e+06	1.19903e+06	1.40314e+06	1.5466e+06	1783369	1.51641e+06	1.6053e+06	914659	984072	1.99399e+06	1.95097e+06	1.01359e+06	1.30635e+06	1.50738e+06	1.30764e+06	1.43397e+06	1.73059e+06	1.47437e+06	1.49816e+06	858974	870403	1444007	1255628	1.99821e+06	1.94445e+06	1.7129e+06	1.82521e+06	1.84035e+06	1.68284e+06	1.47042e+06	1.65734e+06	1.9185e+06	1.69234e+06	1.33217e+06	1.4877e+06	2.10331e+06	1.88013e+06	1.62555e+06	2.14345e+06	2.18241e+06	1.97234e+06	1.23953e+06	1.41325e+06	1.358e+06	1.76521e+06	1.16934e+06	1.42399e+06	1.66391e+06	2.01537e+06	1.79086e+06	1.67478e+06	1.63621e+06	1.78609e+06	1.37012e+06	1.62479e+06	2.03321e+06	2.02416e+06	1.81734e+06	1.9069e+06	1.75054e+06	2.2595e+06	1.54387e+06	1.59556e+06	1.59903e+06	1.82056e+06	1.73063e+06	1.88217e+06	1.34617e+06	1.49265e+06	2.19336e+06	2.30769e+06	1.31847e+06	1.72945e+06	1.93594e+06	1.64538e+06	1.64315e+06	1.99129e+06	1.73372e+06	1.8899e+06	1.17303e+06	1.22385e+06	1.88101e+06	1.71201e+06		High	High	High	High	High	High	High	High	High	High	High	High	High	High	High	High	High	High	High	High	High	High	High	High	High	High	High	High	High	High	High	High	High	High	High	High	High	High	High	High	High	High	High	High	High	High	High	High	High	High	High	High	High	High	High	High	High	High	High	High	High	5.39316e-05	1.16279e-05	8.06878	0.000218647	5.32976e-05	81.86
FALSE	High	[R].AADTEEVDIDMDSGDEA.[-]	1xOxidation [M11]; 1xPhospho [S13(100)]	133	Q9Z2E1	Q9Z2E1 [398-414]	Q9Z2E1 1xPhospho [S410(100)]	1878.65	FALSE	Mus musculus	1.005	1.084	1.016	0.993	0.985755	0.91842	0.97534	0.984867	464552	504686	512554	466775	470753	12.04	12.57	6.48	22.23	10.61	443450	486897	463861	502961	471175	442985	373044	375238	426065	364152	348067	339259	310251	357906	428924	390614	521046	396701	321756	295163	350361	327758	407828	387514	428869	478383	396473	368548	459633	421399	365069	360477	283210	302479	480902	452849	501676	451843	385967	399400	436358	476350	417778	528685	263451	247230	410786	386327	360696	356844	362197	361799	437738	436281	425173	359345	269186	290207	362592	416372	443450	502839	516153	558988	580382	548000	452968	458824	470352	413051	420587	418961	353790	395033	506970	502527	559955	466847	507341	506854	458844	438129	546420	510395	493279	560523	552335	515381	541371	521200	495038	502661	442386	487394	545607	509742	673791	739511	496973	454172	451151	486285	476797	619865	387740	375001	451859	456963	469187	472419	465173	455246	501593	502004	499964	453308	367605	408053	472324	567711		High	High	High	High	High	High	High	High	High	High	High	High	High	High	High	High	High	High	High	High	High	High	High	High	High	High	High	High	High	High	High	High	High	High	High	High	High	High	High	High	High	High	High	High	High	High	High	High	High	High	High	High	High	High	High	High	High	High	High	High	High	5.99988e-05	4.37959e-06	9.83928	5.94167e-05	5.32976e-05	67.25
FALSE	High	[R].NLSPAPASSSQGPPPQGPVSPGPAK.[D]	1xPhospho [S3(100)]	71	Q7TQ95	Q7TQ95 [175-199]	Q7TQ95 1xPhospho [S177(100)]	2405.15	FALSE	Mus musculus	1.192	1.126	1.08	0.895	0.619547	0.835946	0.984104	0.836041	518550	634457	570865	533397	433814	30.28	24.78	22.61	28.18	24	418443	619998	439537	825602	455052	467532	424258	426880	267336	313936	366827	515880	454448	381858	585807	533733	496378	662017	255707	364291	292916	481379	625116	526625	329844	662973	626944	423073	473836	392874	369462	418752	351162	315832	603126	539480	390539	441492	396981	323842	457524	856143	475279	349382	538898	261601	604550	531304	331993	373823	408442	346334	371753	556012	319833	205395	306070	298712	499341	428108	418443	640298	489086	917570	560522	578366	515154	521968	295125	356092	443255	637076	518224	421470	692399	686650	533445	779076	403197	625560	383612	643480	837551	693618	379381	776807	873408	591629	558100	485919	500994	583922	548530	508910	684276	607257	524525	722570	511155	368252	473035	873999	542420	409638	793136	396799	664997	628446	431851	494897	524564	435786	425982	639772	376094	259102	417974	420011	650456	583712		High	Peak Found	High	High	High	Peak Found	High	High	High	High	High	High	High	High	High	High	High	Peak Found	Peak Found	High	Peak Found	High	Peak Found	High	High	High	High	High	Peak Found	High	High	Peak Found	High	High	High	High	High	High	High	High	High	High	High	High	High	High	High	High	High	High	High	High	High	High	High	High	High	Peak Found	High	High	High	4.15041e-05	8.55199e-10	12.8276	2.79711e-06	5.32976e-05	67.22
FALSE	High	[R].VTSSVPLPSGGTSSPSR.[G]	1xPhospho [T/S]	151	Q8BVL3	Q8BVL3 [323-339]		1695.79	FALSE	Mus musculus	0.942	1.049	1.056	0.98	0.99999	0.851874	0.946497	0.99866	5.3841e+06	4.97762e+06	5.63315e+06	5.59111e+06	5.38234e+06	8.48	15.74	9.71	12.55	10.57	4.72858e+06	5.11541e+06	5.02096e+06	5.09948e+06	4.50058e+06	4.38616e+06	4.39989e+06	4.09402e+06	5.24708e+06	5.4357e+06	3.96291e+06	3.83752e+06	4.12749e+06	3.96003e+06	5.03727e+06	4.87653e+06	5.90431e+06	5.50062e+06	2.65729e+06	2.62441e+06	3.84808e+06	3.74622e+06	3.547e+06	3.75649e+06	3.92503e+06	4.75727e+06	4.35091e+06	3.87383e+06	5.12556e+06	4.70249e+06	3.69032e+06	3.6521e+06	3.27019e+06	3.53298e+06	5.59003e+06	5.31608e+06	4.13218e+06	3.50432e+06	3.94726e+06	4.28389e+06	5.94637e+06	6.32552e+06	4.82489e+06	4.80414e+06	3.60362e+06	2.98393e+06	5.66146e+06	5.97387e+06	3.38058e+06	3.34968e+06	4.26486e+06	4.27265e+06	4.75509e+06	4.57956e+06	4.5824e+06	4.67638e+06	3.50719e+06	3.22755e+06	4.3601e+06	4.37967e+06	4.72858e+06	5.2829e+06	5.58698e+06	5.66753e+06	5.5437e+06	5.42596e+06	5.34256e+06	5.00597e+06	5.79249e+06	6.16562e+06	4.78858e+06	4.73907e+06	4.70673e+06	4.37082e+06	5.95384e+06	6.27367e+06	6.34521e+06	6.47325e+06	4.18999e+06	4.50663e+06	5.03957e+06	5.00775e+06	4.75238e+06	4.94768e+06	4.51451e+06	5.57411e+06	6.06135e+06	5.4172e+06	6.03706e+06	5.81619e+06	5.00412e+06	5.09261e+06	5.10818e+06	5.69282e+06	6.34215e+06	5.98395e+06	5.54984e+06	5.73536e+06	5.08252e+06	4.87137e+06	6.14796e+06	6.45745e+06	5.50649e+06	5.63269e+06	5.30371e+06	4.52604e+06	6.22753e+06	7.06613e+06	4.3974e+06	4.43459e+06	5.47739e+06	5.3762e+06	5.44873e+06	5.26944e+06	5.38848e+06	5.89918e+06	4.78947e+06	4.53818e+06	5.6796e+06	5.97154e+06		High	High	High	High	High	High	High	High	High	High	High	High	High	High	High	High	High	High	High	High	High	High	High	High	High	High	High	High	High	High	High	High	High	High	High	High	High	High	High	High	High	High	High	High	High	High	High	High	High	High	High	High	High	High	High	High	High	High	High	High	High	6.21891e-05	3.74051e-06	10.1134	9.83557e-05	5.32976e-05	67.14
FALSE	High	[K].ATFAGGSRDGVITCQPGDSEEK.[Q]	1xCarbamidomethyl [C14]; 1xPhospho [S7(100)]	102	E9Q8I9	E9Q8I9 [2809-2830]	E9Q8I9 1xPhospho [S2815(100)]	2362	FALSE	Mus musculus	0.857	0.964	0.872	0.854	0.872181	0.995235	0.727676	0.703467	436343	381081	428832	374264	366764	15.24	23.47	15.17	23.55	18.77	534100	378967	353727	327102	346175	398634	339776	280318	510792	427453	370096	361565	250419	185521	297628	283988	472625	423450	173615	226312	288982	314414	286394	306927	328657	369876	304588	322071	317254	428001	323611	194198	262543	293618	350103	408990			282878	297914	311784	376711	373632	339852	225501	227701	419920	539900	308564	248233			306054	384414	179263	286891	272175	251951	342854	314981	534100	391375	393603	363539	426410	493135	412572	342759	563886	484853	447206	446507	285561	204766	351784	365352	507918	498325	273755	388623	378461	420291	383720	404254	378016	433385	424327	450387	373672	529366	438820	270797	410104	473117	397208	460373			364236	338769	322353	384568	426414	398465	331887	345379	461907	638614	401375	328632			350699	442323	210797	361908	371686	354262	446612	429467		High	High	High	High	High	High	High	High	High	High	High	High	High	Peak Found	High	High	High	High	High	High	High	High	High	High	High	High	High	High	High	High	High	High	High	High	High	High	High	High	High	High	High	High	High	High	High	High	High	High	High	High	n/a	n/a	High	High	High	High	High	High	High	High	High	4.15041e-05	5.24821e-09	11.6703	6.09515e-07	5.32976e-05	66.94
FALSE	High	[R].TPLGASLDEQSSGTPK.[G]	1xPhospho [S6(100)]	80	Q922B9	Q922B9 [85-100]	Q922B9 1xPhospho [S90(100)]	1667.75	FALSE	Mus musculus	0.781	0.866	0.903	0.894	0.438132	0.813304	0.768007	0.82379	913211	685608	781423	813364	821009	6.86	20.37	11.43	19.55	11.58	835578	736383	850219	851567	782955	769266	754108	744841	796966	764334	797563	699285	542680	529058	664576	786003	813809	861766	394103	380743	505443	611146	464620	539152	563548	615035	604892	610556	818446	660890	491669	553414	448096	491064	676732	738136	536032	489372	590539	643087	1078465	993251	832279	729267	432660	370426	750906	827689	508892	548657	748861	645783	687881	735331	705436	704222	469483	550429	676923	611543	835578	760493	946066	946427	964425	951629	915673	910756	879807	866971	963734	863568	618838	583940	785500	1.0112e+06	874580	1.01415e+06	621417	653811	661944	816946	622513	710117	648185	720638	842688	853807	963994	817410	666708	771700	699946	791269	767785	830870	719933	800933	760381	731276	1.11503e+06	1.01397e+06	949853	855041	636777	561865	825988	979022	661959	726358	961767	812578	788225	846104	829527	888365	641132	773944	881781	833821		High	High	High	High	High	High	High	High	High	High	High	High	High	High	High	High	High	High	High	High	High	High	High	High	High	High	High	High	High	High	High	High	High	High	High	High	High	High	High	High	High	High	High	High	High	High	High	High	High	High	High	High	High	High	High	High	High	High	High	High	High	4.15041e-05	2.98443e-11	14.968	1.19759e-07	5.32976e-05	67.01
FALSE	High	[R].FFDENESPVDPQHGSK.[L]	1xPhospho [S7(100)]	184	Q6P2L7	Q6P2L7 [359-374]	Q6P2L7 1xPhospho [S365(100)]	1912.77	FALSE	Mus musculus	1.031	1.013	1.059	1.012	0.806398	0.975532	0.935952	0.961834	4.54929e+06	4.5459e+06	4.73593e+06	4.82599e+06	4.69207e+06	7.66	15.86	17.71	15.91	8.9	4.83303e+06	4.93428e+06	4.50471e+06	4.14523e+06	3.93944e+06	3.63144e+06	3.88552e+06	3.48449e+06	3.99888e+06	3.92951e+06	3.35629e+06	3.25829e+06	4.65659e+06	4.89292e+06	3.72845e+06	4.1351e+06	4.87441e+06	4.94894e+06	2.23191e+06	2.15019e+06	3.3263e+06	3.13917e+06	3.04849e+06	3560332	3934789	4.25082e+06	4.25168e+06	3.90167e+06	4.03183e+06	3.96869e+06	2.44073e+06	2.27673e+06	2.50431e+06	2.58959e+06	4.16294e+06	4.31625e+06	3.57422e+06	3.46637e+06	3.74285e+06	3736637	5.55684e+06	5.99285e+06	4.35152e+06	4.1218e+06	2.55034e+06	2390506	3.9371e+06	4.33674e+06	3.68197e+06	3.97618e+06	3.76202e+06	3.76558e+06	4.12051e+06	3.92361e+06	3.77637e+06	3.78767e+06	2.62297e+06	2.98027e+06	3.50212e+06	3.41976e+06	4.83303e+06	5.09584e+06	5.01254e+06	4.60699e+06	4.85251e+06	4.49232e+06	4.71798e+06	4.26066e+06	4.41455e+06	4.45717e+06	4.05557e+06	4.02376e+06	5.31008e+06	5.40048e+06	4.40687e+06	5.31982e+06	5.23841e+06	5.82403e+06	3.51925e+06	3.6923e+06	4.35623e+06	4.19626e+06	4.08446e+06	4.68932e+06	4.52574e+06	4.9807e+06	5.9231e+06	5.45613e+06	4.74883e+06	4.90861e+06	3.30966e+06	3.17476e+06	3.91185e+06	4.17269e+06	4.72306e+06	4.85851e+06	4.80046e+06	5.67326e+06	4.81931e+06	4.24906e+06	5.74522e+06	6.11784e+06	4.96625e+06	4.83267e+06	3.75352e+06	3.62594e+06	4.33076e+06	5.12966e+06	4.78944e+06	5.264e+06	4.83159e+06	4.73816e+06	4.72158e+06	4.51468e+06	4.44066e+06	4.77808e+06	3.58196e+06	4.19048e+06	4.56197e+06	4.66274e+06		High	High	High	High	High	High	High	High	High	High	High	High	High	High	High	High	High	High	High	High	High	High	High	High	High	High	High	High	High	High	High	High	High	High	High	High	High	High	High	High	High	High	High	High	High	High	High	High	High	High	High	High	High	High	High	High	High	High	High	High	High	5.39316e-05	9.2172e-10	15.8594	6.01435e-08	5.32976e-05	67.04
FALSE	High	[R].SNPSIQATLSK.[M]	1xPhospho [S1(100)]	203	Q91X84	Q91X84 [329-339]	Q91X84 1xPhospho [S329(100)]	1225.58	FALSE	Mus musculus	0.92	0.982	1.018	1.023	0.979885	0.999956	0.996506	0.956366	1.43498e+06	1.34737e+06	1.45616e+06	1.46791e+06	1.47656e+06	5.75	17.17	11.94	11.18	10.33	1.41968e+06	1.38599e+06	1257801	1.41191e+06	1322439	1.21282e+06	1.13913e+06	1.17653e+06	1.20182e+06	1.24064e+06	1.22521e+06	1.21638e+06	1.17709e+06	1274315	1.09802e+06	1.19459e+06	1.38996e+06	1.31414e+06	521446	543410	940523	924957	1.00944e+06	1.03169e+06	1.27281e+06	1.36891e+06	1.16626e+06	1.06681e+06	1.2921e+06	1.18512e+06	916008	806878	737325	782754	1.23454e+06	1.28673e+06	1.12012e+06	1.06287e+06	1.03965e+06	1105821	1.61989e+06	1.55307e+06	1255014	1192071	957099	929556	1459594	1.52789e+06	1.11448e+06	1157677	1.28627e+06	1.2476e+06	1.28599e+06	1.18234e+06	1.10391e+06	1.10256e+06	891720	1.05225e+06	1.23759e+06	1.28639e+06	1.41968e+06	1.43137e+06	1.39959e+06	1.56919e+06	1.62895e+06	1.50033e+06	1.38318e+06	1.4386e+06	1.32674e+06	1.40724e+06	1.48048e+06	1.50214e+06	1.34228e+06	1.40651e+06	1.29782e+06	1.53684e+06	1.49376e+06	1.54651e+06	822211	933144	1.23174e+06	1.23643e+06	1.35248e+06	1.35884e+06	1.46396e+06	1.60396e+06	1.62474e+06	1.49183e+06	1.52188e+06	1.46579e+06	1.24212e+06	1.12514e+06	1.15173e+06	1.26128e+06	1.40065e+06	1.44839e+06	1.5044e+06	1.73956e+06	1.33866e+06	1.25747e+06	1.67481e+06	1.58546e+06	1.43231e+06	1.39766e+06	1.40863e+06	1.40996e+06	1.60554e+06	1.80725e+06	1.4497e+06	1.53263e+06	1.65196e+06	1.56983e+06	1.47358e+06	1.36045e+06	1.2981e+06	1.39087e+06	1.21774e+06	1.47955e+06	1.61213e+06	1.75396e+06		High	High	High	High	High	High	High	High	High	High	High	High	High	High	High	High	High	High	High	High	High	High	High	High	High	High	High	High	High	High	High	High	High	High	High	High	High	High	High	High	High	High	High	High	High	High	High	High	High	High	High	High	High	High	High	High	High	High	High	High	High	4.15041e-05	9.33539e-09	11.3029	2.42165e-06	5.32976e-05	67.07
FALSE	High	[K].SPDEATAADQESEDDLSASRTSLER.[Q]	2xPhospho [S22(99.5); S/T]	73	F8VPU2	F8VPU2 [881-905]	F8VPU2 2xPhospho [S902(99.5); S/T]	2840.11	FALSE	Mus musculus	0.859	0.988	1.004	0.947	0.875209	0.999956	0.983002	0.960311	779975	709737	822723	791463	772584	11.53	21.81	13.92	21.26	19.16	758656	679471	890272	840160	622299	703700	749450	635225	642481	644729	702335	634240	491704	665772	781836	717500	757568	751315	304565	326945	465275	425722	511628	567987	710911	761258	672898	623143	783691	694165	457930	440620	443196	449461	729628	715316	602082	610623	549886	630052	1.01212e+06	913365	561978	660699	424413	432659	878463	973712	503242	514589	670711	577571	694742	723599	582518	595147	407213	565427	780506	799989	758656	701718	990633	933750	766533	870520	910017	776722	709264	731305	848666	783241	560708	734835	924097	923067	814140	884165	480235	561430	609339	569081	685495	748096	817679	891968	937428	871408	923058	858567	620958	614416	692291	724232	827798	805183	808644	999379	708037	716455	1.04644e+06	932415	641367	774648	624639	656261	966299	1.15174e+06	654610	681256	861398	726749	796086	832604	684988	750769	556095	795033	1.01671e+06	1.09076e+06		High	High	High	High	High	High	High	High	High	High	High	High	High	High	High	High	High	High	High	High	High	High	High	High	High	High	High	High	High	High	High	High	High	High	High	High	High	High	High	High	High	High	High	High	High	High	High	High	High	High	High	High	High	High	High	High	High	High	High	High	High	4.15041e-05	6.83465e-06	7.09441	0.000327377	5.32976e-05	67.04
FALSE	High	[R].KDSLTQAQEQGTVLS.[-]	1xPhospho [S3(100)]	63	Q9DCD5	Q9DCD5 [535-549]	Q9DCD5 1xPhospho [S537(100)]	1684.78	FALSE	Mus musculus	0.945	0.99	0.999	0.915	0.994595	0.999956	0.97903	0.896216	811836	767182	810526	829436	754674	6.37	13.89	12.35	17.83	15.06	791321	828896	726484	725431	700940	662937	768484	593944	733086	778538	673971	642152	719363	629653	646707	693536	859027	819532	395572	395539	579579	619684	488214	584613	634337	630828	645414	648662	683251	677821	525635	457618	511681	538573	719526	894895	458388	452534	647538	625321	1.019e+06	987533	743806	703748	468813	422193	837986	830168	543275	457530	678430	571590	672429	707803	731597	756253	417263	461813	567433	593190	791321	856036	808381	806241	863401	820094	933130	726247	809287	883083	814392	793012	820316	694970	764380	892237	923175	964444	623735	679220	759035	828359	654125	769995	729605	739143	899140	907094	804756	838351	712767	638118	799268	867822	816337	1.00732e+06	615652	740641	833773	711074	1.05355e+06	1.00813e+06	848882	825121	689987	640387	921775	981955	706684	605717	871313	719222	770519	814429	860291	954000	569820	649344	739155	808797		High	High	High	High	High	High	High	High	High	High	High	High	High	High	High	High	High	High	High	High	High	High	High	High	High	High	High	High	High	High	High	High	High	High	High	High	High	High	High	High	High	High	High	High	High	High	High	High	High	High	High	High	High	High	High	High	High	High	High	High	High	4.15041e-05	4.95663e-09	11.7067	2.48361e-06	5.32976e-05	67.01
FALSE	High	[R].GKEELAEAEVIKDSPDSPEPPNK.[K]	1xPhospho [S17(100)]	56	Q8QZV7	Q8QZV7 [610-632]	Q8QZV7 1xPhospho [S626(100)]	2559.19	FALSE	Mus musculus	1.082	0.795	1.211	0.77	0.884112	0.588688	0.837885	0.26406	525190	585327	395267	618933	409435	17.57	35.73	48.38	19.08	52.62								406700	475738	372260	476311	548244		151477			506910	452560			535696		469396	488519			631147	512983	328438	319580		240585	465167		176829				425992				771828	547116	405757	367343	643161		295475	329454	296935	216137	817048	788997				362228	190451									497293	525190	422249	575550	677042		167190			544763	532583			701564		628912	643429			879264	717360	386846	395267		335480	726612		200621				548509				880862	641476	597183	557189	707469		384349	436159	381356	271961	936233	907854				509319	248087			n/a	High	n/a	n/a	High	n/a	High	High	High	High	High	High	n/a	Peak Found	n/a	High	High	High	High	High	High	High	High	High	High	High	High	High	High	High	n/a	High	High	n/a	High	n/a	n/a	High	High	n/a	n/a	n/a	High	High	High	High	High	High	High	High	Peak Found	Peak Found	High	High	n/a	n/a	n/a	High	High	n/a	High	5.39316e-05	4.03196e-11	18.4397	3.33263e-09	5.32976e-05	70.32
FALSE	High	[K].NSVSINRPAMSASEVNISK.[E]	1xPhospho [S2(100)]	144	Q80Y98	Q80Y98 [446-464]	Q80Y98 1xPhospho [S447(100)]	2083.98	FALSE	Mus musculus	0.886	1.077	1.035	0.972	0.935458	0.901256	0.996506	0.992227	2.4138e+06	2.2388e+06	2.59561e+06	2.52535e+06	2.23101e+06	27.57	30.14	23.51	19.27	15.82	1.88776e+06	1.96107e+06	2.14489e+06	2.58008e+06	1.22798e+06	1.14624e+06	2.01047e+06	2.49169e+06	3.34989e+06	2.73185e+06	1.96733e+06	1.99026e+06	1.88641e+06	1.79525e+06	2.17748e+06	2.16555e+06	2.86245e+06	2.11707e+06	770772	515795	1.77915e+06	1.91118e+06	1.5289e+06	1.20715e+06	1.49354e+06	1.67582e+06	1.71212e+06	1361774	2.6268e+06	2.80103e+06	1.77495e+06	1.4761e+06	1.84304e+06	1.73718e+06	2.92658e+06	2.91071e+06	1.43491e+06	1.02273e+06	1934008	1.72346e+06	3.04119e+06	3.04868e+06	2.45138e+06	2.20891e+06	1.74004e+06	1.38723e+06	2.24087e+06	2.45509e+06	1.55903e+06	1.5426e+06	2.08756e+06	2.32744e+06	1.81861e+06	2.2706e+06	2.16505e+06	2.25373e+06	1.353e+06	1.4198e+06	1.60562e+06	1.74539e+06	1.88776e+06	2.02528e+06	2.38669e+06	2.86749e+06	1.51259e+06	1.41797e+06	2.44121e+06	3.04672e+06	3.69809e+06	3.09869e+06	2.37722e+06	2.45782e+06	2.15114e+06	1.98148e+06	2.57369e+06	2.78599e+06	3.07621e+06	2.49141e+06	1.21535e+06	885724	2.33003e+06	2.55477e+06	2.04847e+06	1.58993e+06	1.71785e+06	1.96356e+06	2.3852e+06	1.90432e+06	3.09394e+06	3.46441e+06	2.40685e+06	2.05833e+06	2.87892e+06	2.79917e+06	3.32035e+06	3.2764e+06	1.9272e+06	1.67386e+06	2.49024e+06	1.95981e+06	3.14429e+06	3.11227e+06	2.79768e+06	2.58987e+06	2.56095e+06	2.10416e+06	2.46493e+06	2.90397e+06	2.02797e+06	2.04222e+06	2.68107e+06	2.92858e+06	2.0839e+06	2.61265e+06	2.5459e+06	2.84304e+06	1.84768e+06	1.99634e+06	2.09154e+06	2.37979e+06		High	High	High	High	High	High	High	High	High	High	High	High	High	High	High	High	High	High	High	High	High	High	High	High	High	High	High	High	High	High	High	High	High	High	High	High	High	High	High	High	High	High	High	High	High	High	High	High	High	High	High	High	High	High	High	High	High	High	High	High	High	4.15041e-05	2.94518e-08	10.57	1.70633e-05	5.32976e-05	77.09
FALSE	High	[K].NSVSINRPAMSASEVNISK.[E]	1xOxidation [M10]; 1xPhospho [S2(100)]	70	Q80Y98	Q80Y98 [446-464]	Q80Y98 1xPhospho [S447(100)]	2099.98	FALSE	Mus musculus	0.851	1.143	1.036	1.054	0.910106	0.820969	0.9844	0.995981	346725	282038	370853	337912	351124	17.64	23.6	13.35	14.61	12.33	360011	333670	346999	416782	196305	210213	287312	285652	291919	321686	246836	237041		170524	204424	278554	359886	349998	162256	172093	212357	213969	190338			300656	251263	290904	414255	346648	303830	214023	217823	230153	330087	328201	258741	200763	246601	228432	369914	411439	265414	341781	287197	215824	275848	302377	292652	274739	286078	353856	280788	337169	298299	270410		249719	215197	227028	360011	344595	386117	463210	241804	260047	348868	349281	322263	364883	298265	292729		188213	241621	358361	386760	411885	255844	295517	278110	286022	255021			352280	350040	406803	487924	428746	411997	298441	340249	370853	374499	369434	347509	328580	317525	259758	382455	420020	302909	400727	422689	327363	303429	357663	380676	363722	367412	445251	321748	387962	350772	341118		351124	280323	309546		High	High	High	High	High	High	High	High	High	High	High	Peak Found	High	High	High	High	High	Peak Found	High	High	High	High	Peak Found	n/a	High	High	High	High	High	High	High	Peak Found	High	High	High	High	High	Peak Found	High	High	High	Peak Found	High	High	High	High	High	High	High	Peak Found	Peak Found	High	High	High	High	High	High	High	High	High	High	4.4609e-05	2.72629e-07	10.6959	5.95885e-05	5.32976e-05	66.97
TRUE	High	[R].ERVDEEQKLYTDDEDDVYK.[T]	1xPhospho [T11(100)]	37	Q03517	Q03517 [219-237]	Q03517 1xPhospho [T229(100)]	2469.03	FALSE	Mus musculus	100	100	100	100	1.01109e-16	1.06385e-16	9.61579e-17	8.81931e-17		327507	408124	257685	252128		42.38	62.1	39.7	7.2															228988	195481			135159	137894	404809	485739	320056	300890			163183				300974	161859	549251	526674				124435	193916	226609	501228	374282							196707					219119		215199			181978	164991															270654	251487			213118	236792	530151	649309	428822	396302			227334				408124	225701	857955	848648				203658	249687	257685	518221	382088							255874					252128		271470			237051	224960		High	High	n/a	n/a	n/a	n/a	High	High	High	High	n/a	n/a	High	n/a	High	High	n/a	n/a	High	Peak Found	High	High	High	High	n/a	High	Peak Found	n/a	n/a	n/a	High	High	High	High	High	High	n/a	Peak Found	Peak Found	Peak Found	High	High	n/a	n/a	n/a	n/a	n/a	High	Peak Found	High	n/a	n/a	High	High	High	High	High	High	Peak Found	High	High	6.25665e-05	2.0646e-07	11.9374	1.58992e-05	5.32976e-05	66.14
FALSE	High	[R].ERVDEEQKLYTDDEDDVYK.[T]	2xPhospho [T11(100); Y18(99.5)]	20	Q03517	Q03517 [219-237]	Q03517 2xPhospho [T229(100); Y236(99.5)]	2549	FALSE	Mus musculus	1.052	1.135	0.881	0.915	0.888468	0.656246	0.628624	0.88149	1.20598e+06	1.32633e+06	1.41033e+06	1.13553e+06	1.13364e+06	21.21	25.38	23.76	14.19	33.89	1.36468e+06	1.15847e+06	894040	636367	1.10664e+06	1.20655e+06	713337	894204	1.21587e+06	1.39263e+06	977019	984381	1.0669e+06	1.27815e+06	780386	459040	1.44648e+06	1.14565e+06	997454	991191	739410	799685	1.03544e+06	990654	1.42723e+06	1.26138e+06	1.3465e+06	1.2666e+06	741140	800380	1.10601e+06	1.11003e+06	659637	649794	1.17379e+06	1.19559e+06	651685	567583	996968	1.00966e+06	1.13452e+06	1.25936e+06	753150	819985	668643	776939	1.02099e+06	1.0173e+06	883170	700728	325175	270931	1.142e+06	972207	1.1603e+06	1.02115e+06	943242	928973	660981	668250	1.36468e+06	1.1964e+06	994826	707256	1.36313e+06	1.49258e+06	866168	1.09339e+06	1.34225e+06	1.57963e+06	1.18058e+06	1.21564e+06	1.21662e+06	1.41074e+06	922384	590557	1.55449e+06	1.34822e+06	1.57278e+06	1.70207e+06	968355	1.06898e+06	1.38731e+06	1.30479e+06	1.64158e+06	1.47797e+06	1.87583e+06	1.77123e+06	872940	989937	1.49976e+06	1.54787e+06	1.03038e+06	1.04704e+06	1.33172e+06	1.3458e+06	875264	928938	1.2837e+06	1.14812e+06	1.17299e+06	1.28562e+06	859545	961405	984090	1.17847e+06	1.12308e+06	1.2033e+06	1.14881e+06	927681	417625	340908	1.30859e+06	1.11866e+06	1.36441e+06	1.28817e+06	1.2881e+06	1.30621e+06	861014	911138		High	High	High	Peak Found	Peak Found	Peak Found	Peak Found	Peak Found	High	High	Peak Found	Peak Found	High	High	Peak Found	High	High	High	Peak Found	Peak Found	Peak Found	Peak Found	Peak Found	Peak Found	High	Peak Found	Peak Found	Peak Found	Peak Found	Peak Found	Peak Found	Peak Found	Peak Found	High	High	High	Peak Found	Peak Found	High	High	High	High	Peak Found	Peak Found	Peak Found	Peak Found	Peak Found	High	Peak Found	Peak Found	Peak Found	Peak Found	Peak Found	Peak Found	Peak Found	Peak Found	Peak Found	Peak Found	Peak Found	Peak Found	High	4.4609e-05	2.33258e-06	9.01035	0.000142643	5.32976e-05	67.66
FALSE	High	[K].GNSELSEAENMDTPPDDESK.[E]	1xPhospho [T13(100)]	127	Q9Z1X4	Q9Z1X4 [55-74]	Q9Z1X4 1xPhospho [T67(100)]	2244.85	FALSE	Mus musculus	0.836	1.005	1.054	0.875	0.764522	0.993937	0.995165	0.718097	1.06026e+06	939890	1.07722e+06	1.08194e+06	925894	31.07	59.86	46.51	28.26	43.92	1.21992e+06	1.07238e+06	1.38731e+06	1.56373e+06	852747	649387	489715	632725	972366	943528	638888	754393	1.31158e+06	1.28098e+06	1.24612e+06	1.19132e+06	1.14617e+06	1.08196e+06	142182	132714	458359	277082	240961	544512	937043	948784	619082	462565	1.14408e+06	1.12118e+06	116605	135254	603298	668183	1.27009e+06	1.3705e+06	711578	437901	966229	751593	1.62669e+06	1.29108e+06	907865	963592	478969	461371	1.07232e+06	1.13009e+06	330137	406888	962434	1.19324e+06	808025	862520	667319	908163	192091		620831	1.05764e+06	1.21992e+06	1.10749e+06	1.5437e+06	1.73792e+06	1.05039e+06	803332	594635	773666	1.07344e+06	1.07023e+06	772000	931622	1.49564e+06	1.41386e+06	1.47286e+06	1.53263e+06	1.23176e+06	1.27328e+06	224192	227897	600282	370388	322847	717177	1.07777e+06	1.11169e+06	862455	646854	1.34753e+06	1.38671e+06	158118	188603	942378	1.07667e+06	1.44098e+06	1.54268e+06	955704	716693	1.24412e+06	854663	1.68183e+06	1.31801e+06	1.03612e+06	1.12978e+06	704934	699812	1.17953e+06	1.33671e+06	429437	538672	1.23606e+06	1.50143e+06	925894	992453	784706	1.14563e+06	262322		808713	1.44206e+06		High	High	High	High	High	High	High	High	High	High	High	High	High	High	High	High	High	High	High	Peak Found	High	High	Peak Found	High	High	High	Peak Found	High	High	High	Peak Found	High	High	High	High	High	High	High	High	High	High	High	High	High	High	High	High	High	High	High	High	High	High	High	High	High	High	High	High	High	High	4.15041e-05	1.19595e-10	14.0825	3.39989e-07	5.32976e-05	67.04
FALSE	High	[R].TQESCGIAPLTPSQSPKPEAR.[A]	1xCarbamidomethyl [C5]; 1xPhospho [S15(100)]	174	Q9CZJ2	Q9CZJ2 [32-52]	Q9CZJ2 1xPhospho [S46(100)]	2334.08	FALSE	Mus musculus	0.958	0.945	1.069	0.998	0.99999	0.979811	0.976943	0.996072	857463	879976	813969	950295	907619	14.14	19.15	28.43	17.69	22.06	803362	789372	1.00779e+06	1.05299e+06	704442	684955	755428	761401	805003	706165	639545	661205	729614	623926	787433	876448	966827	810423	617107	584900	596259	541355	480447	488808	596623	672028	1.07859e+06	955026	810896	684541	655170	603410	502714	468773	664572	606789	657695	600093	855793	1.00168e+06	1.05732e+06	900692	931041	842708	459419	427381	791382	656436	597166	565082	1.03456e+06	891947	865619	808857	935755	857040	490844	489244	679475	572432	803362	815217	1.1214e+06	1.17029e+06	867715	847332	917276	931004	888680	800991	772793	816542	832005	688648	930713	1.12755e+06	1.03902e+06	953724	973049	1.00439e+06	780880	723653	643718	643810	686228	787418	1.5026e+06	1.33552e+06	955101	846663	888418	841416	785262	755350	753988	683022	883336	982145	1.10192e+06	1.13905e+06	1.09316e+06	919478	1.06257e+06	988047	676161	648256	870510	776458	776784	748102	1.32869e+06	1.12232e+06	991890	930706	1.10036e+06	1.08114e+06	670303	687913	885105	780493		High	High	High	High	High	High	High	High	High	High	High	High	High	High	High	High	High	High	High	High	High	High	High	High	High	High	High	High	High	High	High	High	High	High	High	High	High	High	High	High	High	High	High	High	High	High	High	High	High	High	High	High	High	High	High	High	High	High	High	High	High	4.15041e-05	9.55076e-10	12.7572	2.93326e-07	5.32976e-05	68.34
FALSE	High	[R].TQESCGIAPLTPSQSPKPEAR.[A]	1xCarbamidomethyl [C5]; 2xPhospho [S15(100); T/S]	90	Q9CZJ2	Q9CZJ2 [32-52]	Q9CZJ2 2xPhospho [S46(100); T/S]	2414.05	FALSE	Mus musculus	0.882	1.04	1.119	0.992	0.918681	0.960029	0.899749	1	1.21351e+06	1.11257e+06	1.23518e+06	1.34216e+06	1.22176e+06	15.86	39.67	24.48	29.09	24.25	1.2576e+06	1.39493e+06	1.00558e+06	1.36874e+06	889090	818240	1.12688e+06	1.12694e+06	1.07936e+06	1.08955e+06	745673	812779	1.03774e+06	1.03941e+06	1.35723e+06	1.35336e+06	1.11988e+06	1.42567e+06	287780	564189	304634	609586	652847	819187	840513	1.05758e+06	1.29204e+06	1.4604e+06	1.09258e+06	940359	878166	1.02281e+06	788191	561376	1.06152e+06	1.13073e+06	1.06757e+06	1.04003e+06	464301	1.18587e+06	1.29205e+06	1.66648e+06	1.05176e+06	1.51356e+06	605784	566261	1.08047e+06	1.43e+06	858044	1.00555e+06	1.18578e+06	1.45284e+06	1.19297e+06	1.09171e+06	1.01052e+06	1.05186e+06	597622	604144	715629	736070	1.2576e+06	1.4406e+06	1.11895e+06	1.52121e+06	1.09516e+06	1.01221e+06	1.36831e+06	1.37797e+06	1.19156e+06	1.23586e+06	901033	1.00372e+06	1.18337e+06	1.14724e+06	1.60419e+06	1.74111e+06	1.2035e+06	1.67776e+06	453768	968825	398959	814861	874705	1.07895e+06	966745	1.23917e+06	1.79997e+06	2.04224e+06	1.28688e+06	1.16307e+06	1.1908e+06	1.42624e+06	1.23119e+06	904564	1.20435e+06	1.27279e+06	1.43383e+06	1.70217e+06	597837	1.3485e+06	1.33586e+06	1.70123e+06	1.20034e+06	1.7746e+06	891576	858910	1.1885e+06	1.69146e+06	1.11613e+06	1.33123e+06	1.52291e+06	1.82809e+06	1.36699e+06	1.25617e+06	1.18828e+06	1.32691e+06	816121	849472	932200	1.00361e+06		High	High	High	High	High	High	High	High	High	High	High	High	High	High	High	High	High	High	High	High	High	High	High	High	High	High	High	High	High	High	High	High	High	High	High	High	High	High	High	High	High	High	High	High	High	High	High	High	High	High	High	High	High	High	High	High	High	High	High	High	High	4.15041e-05	6.88127e-10	12.9663	4.45611e-06	5.32976e-05	67.41
FALSE	High	[K].TEMGPPPSPASTCSDASSIASSASMPYK.[R]	1xCarbamidomethyl [C13]; 1xPhospho [S8(95.9)]	76	Q80TP3	Q80TP3 [599-626]	Q80TP3 1xPhospho [S606(95.9)]	2894.19	FALSE	Mus musculus	1.207	0.998	1.191	0.998	0.421983	0.998241	0.708166	0.995981	916136	831828	754846	1.12334e+06	919483	39.19	57.57	92.79	67.7	22.48	913634	889520	1.34885e+06	1.42123e+06	434972	489735	839724	999076	461916	485008	779146	639149	2.30904e+06	2135755	1.31816e+06	1.28562e+06	703067	778184	478779	434831	491565	486023	748778	567875	1.0918e+06	975794	440702	403153	787950	846889	398852	427015	337071	257279	3.02587e+06	3.39753e+06	371499	369836	888344	970165	2.88712e+06	2.64434e+06	821348	1.04048e+06	992164	1.00564e+06	398028	286587	676198	717326	808092	726286	461895	471935	709504	786601	719657	808739	492365	678509	913634	918645	1.5009e+06	1.57954e+06	535788	605833	1.01963e+06	1.22162e+06	509930	550136	941480	789304	2.63309e+06	2.35731e+06	1.558e+06	1.65395e+06	755569	915784	754934	746691	643770	649689	1.00324e+06	747949	1.25577e+06	1.14334e+06	613951	563772	928075	1.04746e+06	540847	595445	526520	414563	3.43299e+06	3.82437e+06	498952	605294	1.14384e+06	1.10321e+06	2.985e+06	2.69949e+06	937378	1.21993e+06	1.46024e+06	1.52536e+06	437826	338986	879587	949655	1.03784e+06	913874	529274	543029	834311	992285	982772	1.13715e+06	641370	925127		High	High	High	High	Peak Found	Peak Found	High	High	High	High	High	High	High	High	High	High	High	High	Peak Found	Peak Found	Peak Found	High	High	High	High	High	High	High	High	High	High	High	High	High	High	High	Peak Found	High	High	High	High	High	High	High	High	High	High	High	High	High	High	High	High	High	High	High	Peak Found	High	Peak Found	High	High	5.39316e-05	5.92487e-07	10.528	7.11517e-05	5.32976e-05	91.67
FALSE	High	[K].TSLSASPFEHSSSR.[E]	1xPhospho [S2(99.7)]	162	Q63ZW7	Q63ZW7 [454-467]	Q63ZW7 1xPhospho [S455(99.7)]	1572.67	FALSE	Mus musculus	0.935	1.058	1.097	1.064	0.994533	0.956196	0.978215	0.961834	658204	635961	706102	708170	706273	7.72	9	14.72	10.43	18.13	598419	631267	679280	613558	579207	467123	547280	500760	584929	612780	529073	564776	592508	480508	472561	545850	554855	547696	343582	335737	498486	476832	473584	500837	433037	522226	565160	525254	558251	622791	455320	393382	434548	473034	658182	727568	481871	397245	530185	584400	724247	777020	693975	581601	499141	437203	753673	733935	309736	480516	541508	604124	505379	548917	500020	568578	558864	596976	613337	589966	598419	651936	755856	681906	713454	577860	664533	612306	645730	695066	639305	697459	675658	530353	558547	702238	596289	644541	541757	576528	652833	637403	634523	659653	498073	611894	787336	734520	657527	770289	617419	548545	678783	762216	746739	818975	647191	650153	682669	664541	748800	793226	792011	681907	734623	663154	829031	868127	402900	636147	695462	760160	579100	631608	587977	717252	763192	839393	798951	804401		High	High	High	High	High	High	High	High	High	High	High	High	High	High	High	High	High	High	High	High	High	High	High	High	High	High	High	High	High	High	High	High	High	High	High	High	High	High	High	High	High	High	High	High	High	High	High	High	Peak Found	High	Peak Found	High	High	High	High	High	High	High	High	High	High	4.15041e-05	4.34327e-08	10.3222	1.17347e-06	5.32976e-05	67.05
FALSE	High	[R].APSPAPSSVPLGSEKPSSVSQDR.[K]	1xPhospho [S3(100)]	230	Q99NH0	Q99NH0 [2399-2421]	Q99NH0 1xPhospho [S2401(100)]	2360.11	FALSE	Mus musculus	0.836	0.899	0.93	0.965	0.75683	0.795337	0.77615	0.983913	2.52476e+06	2.10273e+06	2.27049e+06	2.33711e+06	2.47874e+06	7.22	11.55	10.69	11.28	12.95	2360323	2.18792e+06	2393031	2289409	2.17152e+06	2.02514e+06	1975086	2228278	2.39574e+06	2.02753e+06	2055140	2.30987e+06	1.59201e+06	1.5768e+06	1.70305e+06	1.74107e+06	2166287	2.25022e+06	1.24237e+06	1.2166e+06	1.61602e+06	1.50272e+06	1.60128e+06	1.74837e+06	1.98746e+06	1.96063e+06	1.98945e+06	2.03694e+06	2.00495e+06	1.82331e+06	1.50509e+06	1.55201e+06	1.35147e+06	1.36851e+06	2.01746e+06	1.92484e+06	1.66549e+06	1516886	1.8964e+06	1.89981e+06	2.08473e+06	2.06548e+06	2.15884e+06	2265535	1449108	1.45416e+06	2.36771e+06	2.52278e+06	1.52152e+06	1.49381e+06	1.99739e+06	2.09722e+06	2.44397e+06	2.20978e+06	1729721	1.91554e+06	1.7694e+06	1.62554e+06	1.9618e+06	2.16718e+06	2360323	2.25956e+06	2.6628e+06	2.54444e+06	2.67483e+06	2.50523e+06	2.39824e+06	2.72463e+06	2.64477e+06	2.2998e+06	2.48333e+06	2.85252e+06	1.81543e+06	1.74037e+06	2.01293e+06	2.23989e+06	2.32805e+06	2.64811e+06	1.95895e+06	2.08914e+06	2.1164e+06	2.00875e+06	2.14544e+06	2.30278e+06	2.28595e+06	2.29727e+06	2.77154e+06	2.84847e+06	2.3615e+06	2.25513e+06	2.04091e+06	2.16417e+06	2.11106e+06	2.20513e+06	2.28891e+06	2.16667e+06	2.23689e+06	2.48262e+06	2.44181e+06	2.16034e+06	2.15541e+06	2.10856e+06	2.46381e+06	2.65626e+06	2.13276e+06	2.20568e+06	2.60446e+06	2.98404e+06	1.97917e+06	1.97762e+06	2.56527e+06	2.63889e+06	2.80047e+06	2.54267e+06	2.03399e+06	2.41642e+06	2.41631e+06	2.28563e+06	2.55549e+06	2.95488e+06		High	High	High	High	High	High	High	High	High	High	High	High	High	High	High	High	High	High	High	High	High	High	High	High	High	High	High	High	High	High	High	High	High	High	High	High	High	High	High	High	High	High	High	High	High	High	High	High	High	High	High	High	High	High	High	High	High	High	High	High	High	4.15041e-05	1.94867e-10	13.7711	6.00165e-08	5.32976e-05	67.35
FALSE	High	[K].AADPDLSPVKQEPPGPEEDGEEK.[K]	1xPhospho [S7(100)]	193	Q9Z2E2	Q9Z2E2 [550-572]	Q9Z2E2 1xPhospho [S556(100)]	2514.09	FALSE	Mus musculus	0.995	1.008	1.078	0.974	0.981299	0.996746	0.973786	0.978997	935867	933641	960049	974815	886301	12.43	13.3	12.62	16.4	11.58	966095	947268	1.08108e+06	915893	817484	732853	704630	696352	883258	749935	657265	646252	974373	852605	763909	778600	956709	881712	502071	511989	714466	696916	534500	557601	943822	847160	714985	612896	797356	738841	540407	520249	628284	624065	928270	745517	844943	704792	692446	809662	1.02347e+06	910082	896213	1.03674e+06	519772	445375	836563	915372	680274	702970	778065	842509	774707	699270	686852	664905	588645	525589	759256	758167	966095	978283	1.20295e+06	1.01792e+06	1.00696e+06	906585	855595	851466	975069	850638	794205	798076	1.11111e+06	941049	902908	1.00167e+06	1.02815e+06	1.03762e+06	791660	879188	935687	931599	716140	734416	1.08557e+06	992620	996060	857079	939154	913823	732798	725454	981408	1.00558e+06	1.05317e+06	839178	1.13482e+06	1.1535e+06	891598	920695	1.05817e+06	929063	1.02282e+06	1.21555e+06	764987	675549	920209	1.08274e+06	884889	930650	999274	1.06012e+06	887716	804611	807675	838767	803862	739017	989031	1.03374e+06		High	High	High	High	High	High	High	High	High	High	High	High	High	High	High	High	High	High	High	High	High	High	High	High	High	High	High	High	High	High	High	High	High	High	High	High	High	High	High	High	High	High	High	High	High	High	High	High	High	High	High	High	High	High	High	High	High	High	High	High	High	4.15041e-05	2.87346e-07	9.11686	1.24763e-05	5.32976e-05	67.31
FALSE	High	[K].GPHPSSTVGLEEDSGKESSSPVALK.[G]	1xPhospho [S20(99.5)]	78	Q4VAC9	Q4VAC9 [1272-1296]	Q4VAC9 1xPhospho [S1291(99.5)]	2575.19	FALSE	Mus musculus	1.005	1.054	1.003	0.845	0.97324	0.962763	0.98354	0.544076	994963	1.01782e+06	1.09445e+06	1.09424e+06	877496	19.76	18.18	16.76	18.04	29.33	1.02226e+06	1.26478e+06	835181	711968	885699	782821	1.00991e+06	679584	1.07094e+06	1.05766e+06	537315	730306	700858	785803	760147	587200	941857	1.02893e+06	649097	505756	896375	949147	859709	964912	985713	1.11891e+06	980402	853994	721509	878756	812734	818873	650095	527069	713958	848296	835291	671251	896283	960808	676660	1.07353e+06	701324	764306	637538	745430	757291	1.1357e+06	669126	775307	258370	293886	772232	643252	738038	769079	738512	760844	576703	648831	1.02226e+06	1.30619e+06	929333	791278	1.09098e+06	968398	1.22628e+06	830962	1.18226e+06	1.19968e+06	649264	901876	799214	867318	898462	755435	1.01219e+06	1.21087e+06	1.02349e+06	868484	1.17392e+06	1.26877e+06	1.15186e+06	1.27089e+06	1.13375e+06	1.31103e+06	1.36582e+06	1.19423e+06	849818	1.08687e+06	1.10208e+06	1.14187e+06	1.01548e+06	849285	810019	954870	1.12186e+06	1.09861e+06	1.15406e+06	1.09257e+06	699600	1.09592e+06	800399	896124	938311	1.13068e+06	833011	1.34335e+06	870389	1.02642e+06	331826	369792	884880	740154	867864	970181	1.00852e+06	1.0698e+06	751231	884662		High	High	High	High	High	High	High	High	High	High	High	High	High	High	High	High	High	High	High	High	High	High	High	High	High	High	High	High	High	High	High	High	High	High	High	High	High	High	High	High	High	High	High	High	High	High	High	High	High	High	Peak Found	High	High	High	High	High	High	High	High	High	High	4.15041e-05	4.3886e-12	16.1909	4.97594e-09	5.32976e-05	67.11
FALSE	High	[R].GSSFLTSKDSSLK.[L]	1xPhospho [S10(99.7)]	140	Q6PNC0	Q6PNC0 [1894-1906]	Q6PNC0 1xPhospho [S1903(99.7)]	1436.67	FALSE	Mus musculus	0.807	0.919	0.954	0.934	0.691344	0.964931	0.944571	0.938146	818426	649600	734774	790905	720246	44.63	46.32	44.98	48.95	47.08	744140	648337	183368	126143	945575	1.11298e+06	684703	658888	717680	764193	928240	873534	254603	264960	308883	355150	521835	463418	477208	606432	612395	645619	802993	931050	440828	458382	877375	940666	523315	424797	734834	744811	658944	543594	289842	260547	354430	263049	531506	681312	187228	203014	1.09485e+06	869816	548593	548488	1.07128e+06	1.00868e+06	330821	433254	320653	300151	1.16451e+06	1.07006e+06	898230	901708	731261	643223	322094	335387	744140	669565	204039	140195	1.16474e+06	1.37683e+06	831398	805657	792280	866812	1.12164e+06	1.07875e+06	290333	292445	365087	456902	560803	545361	752457	1.04137e+06	802012	863027	1.07587e+06	1.22629e+06	507034	537087	1.22229e+06	1.31544e+06	616379	525403	996443	1.03859e+06	1.0293e+06	875911	328840	293280	476028	430520	684371	774744	193575	207249	1.24952e+06	1.01983e+06	807404	831952	1.1784e+06	1.19311e+06	430326	573577	411817	377676	1.33438e+06	1.23126e+06	1.05624e+06	1.13749e+06	998619	904420	419569	457291		High	High	High	High	High	High	High	High	High	High	High	High	High	High	High	High	High	High	High	High	High	High	High	High	High	High	High	High	High	High	High	High	High	High	High	High	High	High	High	High	High	Peak Found	High	High	High	High	High	High	High	High	High	High	High	High	High	High	High	High	High	High	High	5.99988e-05	1.56174e-10	19.6731	3.86287e-09	5.32976e-05	67.12
FALSE	High	[R].KPLSVSPSTDGLR.[S]	1xPhospho [S6(100)]	318	Q3UTJ2-2	Q3UTJ2-2 [340-352]	Q3UTJ2-2 1xPhospho [S345(100)]	1436.71	FALSE	Mus musculus	0.951	0.967	0.985	0.985	0.998904	0.987439	0.963911	0.99866	2.86169e+06	2.72059e+06	2.65902e+06	2.75473e+06	2.8147e+06	6.43	20.9	11.51	19.37	13.07	2.68224e+06	2.79932e+06	2.70593e+06	2.62348e+06	2.4971e+06	2.21562e+06	2.49966e+06	2.31666e+06	2.51238e+06	2.74566e+06	2118425	2121290	2.61023e+06	2.584e+06	2.22754e+06	2.46815e+06	3.28519e+06	3.44439e+06	1.23088e+06	1.34872e+06	1.77311e+06	1.74798e+06	1.94798e+06	2.13442e+06	2.20588e+06	2.26491e+06	1.91243e+06	1.98296e+06	2.67678e+06	2.86802e+06	1.9068e+06	1.7524e+06	1.68196e+06	1.644e+06	2.70454e+06	2.7148e+06	1.83616e+06	1.97189e+06	2.06655e+06	1.89737e+06	3.38637e+06	3.53306e+06	2.31253e+06	2.43237e+06	1.46913e+06	1.41404e+06	2.79473e+06	2.97844e+06	1.95467e+06	2.04572e+06	2.36901e+06	2.41132e+06	2.76223e+06	2.65736e+06	2.16815e+06	2.30057e+06	1.46338e+06	1.59379e+06	2.09568e+06	2.18394e+06	2.68224e+06	2.89097e+06	3.01098e+06	2.91572e+06	3.07587e+06	2.74086e+06	3.03521e+06	2.8327e+06	2.77353e+06	3.11436e+06	2.5598e+06	2.61964e+06	2.97654e+06	2.85205e+06	2.63286e+06	3.17528e+06	3.53051e+06	4.05343e+06	1.94084e+06	2.31603e+06	2.32212e+06	2.3366e+06	2.60996e+06	2.81125e+06	2.53717e+06	2.6538e+06	2.66425e+06	2.77299e+06	3.15281e+06	3.54727e+06	2.58564e+06	2.44361e+06	2.6273e+06	2.64904e+06	3.06843e+06	3.05587e+06	2.46611e+06	3.2273e+06	2.6609e+06	2.15757e+06	3.50117e+06	3.60675e+06	2.63921e+06	2.85187e+06	2.16223e+06	2.14483e+06	3.07417e+06	3.52302e+06	2.5426e+06	2.7083e+06	3.04253e+06	3.03413e+06	3.16517e+06	3.05767e+06	2.54955e+06	2.90213e+06	1.99841e+06	2.24098e+06	2.7299e+06	2.97774e+06		High	High	High	High	High	High	High	High	High	High	High	High	High	High	High	High	High	High	High	High	High	High	High	High	High	High	High	High	High	High	High	High	High	High	High	High	High	High	High	High	High	High	High	High	High	High	High	High	High	High	High	High	High	High	High	High	High	High	High	High	High	4.15041e-05	1.42634e-07	9.56366	7.15884e-06	5.32976e-05	68.05
FALSE	High	[R].TDVSPPSPQMPR.[T]	1xPhospho [S7(100)]	230	A2AHC3	A2AHC3 [547-558]	A2AHC3 1xPhospho [S553(100)]	1391.6	FALSE	Mus musculus	0.811	0.929	0.885	0.949	0.774615	0.973137	0.760771	0.960311	682969	542705	629145	609654	673573	15.34	21.67	17.56	13.83	26	777258	708916	820475	759687	497651	501178	540453	475650	507556	675144	553847	564387	625878	490269	615316	566837	479279	556802	225256	253407	375209	493938	361873	413247	549356	626630	582957	419947	587789	506488	325062	383123	443156	336049	724884	550818	520401	386778	429487	519867	661157	566736	541577	512883	322401	320002	621489	639053	390265	402892	530605	591346	736661	743277	493248	527774	354572	319727	641358	739474	777258	732127	912968	844313	612995	619988	656244	581603	560314	765805	669241	696978	713711	541127	727277	729238	515069	655257	355182	435151	491386	660269	484849	544288	631861	734224	812130	587257	692318	626441	440787	534241	692229	541487	822416	620019	698939	633021	553010	591159	683571	578557	618085	601338	474501	485383	683631	755897	507651	533382	681459	744081	844120	855247	580014	665779	484208	449559	835453	1.00825e+06		High	High	High	High	High	High	High	High	High	High	High	High	High	High	High	High	High	High	High	High	High	High	High	High	High	High	High	High	High	High	High	High	High	High	High	High	High	High	High	High	High	High	High	High	High	High	High	High	High	High	High	High	High	High	High	High	High	High	High	High	High	4.15041e-05	3.03221e-09	12.0202	1.00068e-06	5.32976e-05	67.21
FALSE	High	[R].QKSNSQCDSHDEEISPTPPNPVVK.[A]	1xCarbamidomethyl [C7]; 1xPhospho [S/T]	211	P12849	P12849 [69-92]		2773.21	FALSE	Mus musculus	1.555	1.292	0.993	0.861	0.0010811	0.126633	0.972529	0.635389	1.22923e+06	2.00777e+06	1.62984e+06	1.21834e+06	1.05193e+06	17.13	23.13	13.98	19.07	20.74	1.53387e+06	1.36058e+06	1.08778e+06	1.02902e+06	1.2135e+06	962910	733972	789032	1.1308e+06	879423	1.16814e+06	1.11617e+06	1.21722e+06	1.14205e+06	1.18649e+06	965007	2.21465e+06	1.92853e+06	1.43112e+06	1.33234e+06	1.64608e+06	1.46936e+06	1.5318e+06	1.49049e+06	1.31343e+06	1.33034e+06	1.18794e+06	823662	1.36992e+06	1.23685e+06	1.51559e+06	1.28421e+06	1.05394e+06	852338	1.56807e+06	1.53664e+06	916219	722473	898857	845080	1.70567e+06	1.39278e+06	1.25191e+06	1.04447e+06	650873	631084	1.27217e+06	1.02474e+06	780672	800681	645507	648061	1.0559e+06	907246	933423	969027	691335	591373	1.03107e+06	1.14154e+06	1.53387e+06	1.40513e+06	1.21041e+06	1.14365e+06	1.49476e+06	1.19118e+06	891224	964790	1.24834e+06	997514	1.41152e+06	1.37839e+06	1.38804e+06	1.26052e+06	1.40239e+06	1.24148e+06	2.38003e+06	2.26953e+06	2.25658e+06	2.28789e+06	2.15577e+06	1.96416e+06	2.05235e+06	1.96312e+06	1.51069e+06	1.55877e+06	1.65494e+06	1.15182e+06	1.61354e+06	1.52977e+06	2.05515e+06	1.79075e+06	1.6463e+06	1.3734e+06	1.77905e+06	1.72969e+06	1.23055e+06	1.18244e+06	1.15737e+06	960971	1.76349e+06	1.42182e+06	1.42877e+06	1.22461e+06	957938	957233	1.39938e+06	1.2121e+06	1.01549e+06	1.06001e+06	829028	815445	1.20993e+06	1.04392e+06	1.09762e+06	1.22241e+06	944096	831515	1.34311e+06	1.55646e+06		High	High	High	High	High	High	High	High	High	High	High	High	High	High	High	High	High	High	High	High	High	High	High	High	High	High	High	High	High	High	High	High	High	High	High	High	High	High	High	High	High	High	High	High	High	High	High	High	High	High	High	High	High	High	High	High	High	High	High	High	High	4.15041e-05	8.83384e-07	8.40037	5.16396e-05	5.32976e-05	67.36
FALSE	High	[K].TEEGEIVYSAEESENR.[Q]	1xPhospho [S9(100)]	154	Q921F4	Q921F4 [29-44]	Q921F4 1xPhospho [S37(100)]	1921.77	FALSE	Mus musculus	0.962	0.979	1.029	1.018	0.986518	0.998526	0.987841	0.958128	5.46298e+06	5.31364e+06	5.44372e+06	5.70644e+06	5.68469e+06	9.51	16.86	15.7	15.05	19.04	5.3288e+06	5.82552e+06	5.72357e+06	5.6345e+06	4.38907e+06	4.62469e+06	4.54619e+06	4712264	4.6015e+06	4.47515e+06	4.03396e+06	3.86901e+06	5.7013e+06	4.42489e+06	4.97955e+06	4.9811e+06	5.33145e+06	5592449	2.48299e+06	2.69872e+06	3979149	4.05319e+06	3.21595e+06	3.4659e+06	4.21889e+06	5004554	3.85551e+06	3.26433e+06	5.00702e+06	4.46076e+06	3.15373e+06	2.95768e+06	3.94688e+06	3.21966e+06	6.08465e+06	5.53604e+06	4.08628e+06	3526804	4.03173e+06	4.71532e+06	6.22829e+06	5.52621e+06	5.4825e+06	5.2692e+06	2.80821e+06	2.57884e+06	5.27785e+06	5.55784e+06	3020570	3.32383e+06	5.03732e+06	5.23275e+06	5356557	5.20575e+06	4.53537e+06	4357171	3.11822e+06	2.96192e+06	4.51342e+06	5.06595e+06	5.3288e+06	6.01626e+06	6.3688e+06	6.26216e+06	5.40636e+06	5.72103e+06	5.5202e+06	5.76193e+06	5.0798e+06	5.07609e+06	4.87443e+06	4.77796e+06	6.50139e+06	4.8839e+06	5.88562e+06	6.40821e+06	5.72957e+06	6.58132e+06	3.91515e+06	4.63424e+06	5.21122e+06	5.41807e+06	4.30883e+06	4.56493e+06	4.8525e+06	5.86385e+06	5.3712e+06	4.56486e+06	5.89744e+06	5.51722e+06	4.27649e+06	4.12429e+06	6.16521e+06	5.18795e+06	6.90333e+06	6.23154e+06	5.48819e+06	5.77216e+06	5.19128e+06	5.36196e+06	6.43944e+06	5.64147e+06	6.25701e+06	6.17796e+06	4.13305e+06	3.91161e+06	5.80557e+06	6.57403e+06	3.92911e+06	4.40036e+06	6.46946e+06	6.58428e+06	6.13794e+06	5.98996e+06	5.33318e+06	5.4965e+06	4.25828e+06	4.16468e+06	5.87932e+06	6.90727e+06		High	High	High	High	High	High	High	High	High	High	High	High	High	High	High	High	High	High	High	High	High	High	High	High	High	High	High	High	High	High	High	High	High	High	High	High	High	High	High	High	High	High	High	High	High	High	High	High	High	High	High	High	High	High	High	High	High	High	High	High	High	5.33533e-05	1.78342e-07	13.1524	1.40095e-06	5.32976e-05	67.24
FALSE	High	[R].TEEDRENTQIDDTEPLSPVSNSK.[L]	1xPhospho [S17(100)]	253	P70399	P70399 [536-558]	P70399 1xPhospho [S552(100)]	2684.16	FALSE	Mus musculus	0.962	1.029	1.04	0.971	0.996557	0.927064	0.976849	0.979447	1.54052e+07	1.4899e+07	1.59232e+07	1.62088e+07	1.50867e+07	5.93	12.77	8.96	14.62	28.01	16852652	15903744	13213682	13601402	12784830	12542630	12396703	10786858	14161050	13995123	12637938	12385437	12896441	14089404	11978350	11874008	16602695	16121593	7562703	7733600	10838944	11291809	11397694	10286614	13041785	13573240	12317293	11052570	13535483	13374040	10275295	9187244	10383145	9520696	15506052	15521021	11541287	10086962	12831207	11819717	18402614	15807377	13168651	13885996	8225111	8143807	16773998	15810616	12041219	10740601	4892139	4988061	13242356	13846558	12755906	14178474	9634407	9268632	12579459	13280964	16852652	1.64245e+07	1.47033e+07	1.51165e+07	1.5748e+07	1.5516e+07	1.50527e+07	1.31897e+07	1.5633e+07	1.58744e+07	1.5271e+07	1.52951e+07	1.47063e+07	1.5551e+07	1.41579e+07	1.5276e+07	1.78425e+07	1.89722e+07	1.19248e+07	1.32801e+07	1.4195e+07	1.50943e+07	1.5271e+07	1.35485e+07	1.50005e+07	1.59038e+07	1.71595e+07	1.5456e+07	1.59426e+07	1.65415e+07	1.39334e+07	1.2811e+07	1.62189e+07	1.5341e+07	1.75924e+07	1.7471e+07	1.55009e+07	1.65089e+07	1.65215e+07	1.34406e+07	1.90265e+07	1.61371e+07	1.5029e+07	1.62809e+07	1.21055e+07	1.23526e+07	1.84512e+07	1.87014e+07	1.5663e+07	1.42193e+07	6.28301e+06	6.2764e+06	1.51741e+07	1.59325e+07	1.49998e+07	1.78859e+07	1.31569e+07	1.30324e+07	1.63864e+07	1.81082e+07		High	High	High	High	High	High	High	High	High	High	High	High	High	High	High	High	High	High	High	High	High	High	High	High	High	High	High	High	High	High	High	High	High	High	High	High	High	High	High	High	High	High	High	High	High	High	High	High	High	High	High	High	High	High	High	High	High	High	High	High	High	4.15041e-05	5.96713e-15	20.4013	6.8339e-12	5.32976e-05	67.87
FALSE	High	[R].TEEDRENTQIDDTEPLSPVSNSK.[L]	2xPhospho [S17(100); S22(99.5)]	5	P70399	P70399 [536-558]	P70399 2xPhospho [S552(100); S557(99.5)]	2764.12	FALSE	Mus musculus	1.065	1.099	1.019	0.908	0.967804	0.948611	0.944571	0.780637	174410	192578	216173	200307	154925	33.34	26.76	31.54	46.88	30.26	283423		253310	176918		140987			119272	129672		114034	232987	248390	176533	138157	130842	139179											141148				152404	65661.3	230977	192046				95939.3		350708	175513	117096				216532					135203	116074		102928			195706	146634	283423		281866	196626		174410			131670	147085		140824	265683	274157	208655	177739	140613	163789											166249				238062	105802	262055	216173				109096		358023	200307	137291				256123					154925	133560		129842			254933	199931		High	n/a	High	Peak Found	n/a	Peak Found	n/a	n/a	Peak Found	Peak Found	n/a	Peak Found	High	High	Peak Found	Peak Found	Peak Found	Peak Found	n/a	n/a	n/a	n/a	n/a	n/a	n/a	n/a	n/a	n/a	Peak Found	n/a	n/a	n/a	Peak Found	High	Peak Found	Peak Found	n/a	n/a	n/a	Peak Found	n/a	Peak Found	Peak Found	Peak Found	n/a	n/a	n/a	Peak Found	n/a	n/a	n/a	n/a	Peak Found	Peak Found	n/a	Peak Found	n/a	n/a	Peak Found	Peak Found	High	6.38488e-05	2.43356e-06	11.72	2.00604e-05	5.32976e-05	67.15
FALSE	High	[R].TAAMMSSADSFSK.[H]	1xPhospho [S10(99.8)]	111	Q8K400	Q8K400 [1123-1135]	Q8K400 1xPhospho [S1132(99.8)]	1413.54	FALSE	Mus musculus	0.909	1.008	1.053	1.005	0.981323	0.992384	0.996854	0.983671	362212	347374	385567	403228	380174	13.77	21.25	17.21	14.82	23.51	260013	350155	324224	309569	294538	342631	352534	273485	353091	400637	290304	317085	229350	220802	301943	275103	387880	366273	163369	151018	271015	322070	208215	258863	188635	210312	263456	274730	328737	297503	288962	277498	253812	218186	358433	357989			198796	301157	391776	393206	356629	312903	279139	262306	405478	388980	167640	158088	236355	300896	397278	403737	300834	302614	300242	314182	248648	302184	260013	361619	360774	344053	362805	423856	428063	334405	389793	454435	350788	391578	261536	243706	356884	353921	416845	431038	257599	259328	354930	430525	278973	340948	216966	246424	367026	384185	387197	367961	391836	386953	396466	351570	406659	402964			255971	342456	405058	401407	407009	366869	410829	397868	446021	460101	218063	209290	303552	378612	455231	464558	353753	381743	410015	441764	323896	412019		High	High	High	High	High	High	High	High	High	High	High	High	High	High	High	High	High	High	High	High	High	High	High	High	High	High	High	High	High	High	High	High	High	High	High	High	n/a	n/a	High	High	High	High	High	High	High	High	High	High	Peak Found	Peak Found	High	High	High	High	High	High	High	High	High	High	High	4.15041e-05	3.02481e-09	12.0218	3.79213e-06	5.32976e-05	67.21
FALSE	High	[K].GHVQSAQEVMGPESDTELK.[G]	1xPhospho [S/T]	62	Q6DFV7	Q6DFV7 [459-477]		2121.92	FALSE	Mus musculus	0.915	1.035	1.23	1.018	0.974464	0.979239	0.765679	0.998912	473706	450040	503116	644846	497512	24.71	28.22	16.28	30.85	20.08	487064	476957	598700	628600	299213	288197	528677	461104	326744	378085	381276	327869	524856	424024	512930	526586	402689	415115	267259	164262	214985	245860	276586	356156	394711	394851	288074	264996	493210	425554	424266	463804	330672	258687	456403	435360	524114	455152	363073	318813	645357	795476	661610	706309	191564	267660	484064	526876	303266	376147	489254	460805	433773	452038	313399	387021	316063	230828	439673	459889	487064	492574	666193	698623	368563	356517	641944	563815	360708	428856	460715	404895	598512	468010	606261	677455	432760	488517	421411	282071	281552	328652	370579	469094	453990	462648	401322	370572	580920	526339	575309	646744	516525	416831	517812	490055	703926	744926	467495	362533	667235	812067	755074	828123	281939	405989	532465	623209	394483	497975	628352	579823	497049	520135	368528	488221	431619	324561	572732	627045		High	High	High	High	High	High	High	High	High	High	High	High	High	High	High	High	High	High	High	Peak Found	High	High	Peak Found	High	High	High	High	High	Peak Found	High	High	Peak Found	High	High	High	High	High	High	High	Peak Found	High	Peak Found	High	High	High	High	High	High	High	Peak Found	High	Peak Found	High	High	High	Peak Found	Peak Found	Peak Found	High	High	High	4.15041e-05	3.12119e-09	12.0018	3.62565e-07	5.32976e-05	67.11
FALSE	High	[R].SSSLGGSTGSIPSSSISSK.[S]	1xPhospho [S3(100)]	140	Q9QY96	Q9QY96 [899-917]	Q9QY96 1xPhospho [S901(100)]	1805.82	FALSE	Mus musculus	0.829	0.901	0.997	0.947	0.641916	0.845759	0.975913	0.931753	3.15832e+06	2.539e+06	2.88213e+06	3.23409e+06	3.03644e+06	11.01	16.74	15.74	18.75	13.76	3.39879e+06	3.63323e+06	3.3251e+06	3.08469e+06	2.60254e+06	2.51532e+06	2.39128e+06	2.67189e+06	2.6898e+06	2.65944e+06	2226817	2.1791e+06	3.11569e+06	2.82094e+06	2.23283e+06	2.3193e+06	2.71098e+06	2.74725e+06	1.39803e+06	1.29904e+06	1.8434e+06	1.82734e+06	1.75535e+06	1.71674e+06	2.85718e+06	3.0497e+06	1.95487e+06	1.82669e+06	2.58963e+06	2.49323e+06	1.62202e+06	1.70678e+06	1664051	1.61037e+06	3.10959e+06	2.92212e+06	2.34601e+06	2.20963e+06	2462091	2.3508e+06	3.4728e+06	3.32898e+06	2.67888e+06	2.8154e+06	1.3314e+06	1.29575e+06	2.99936e+06	2.98448e+06	2.05578e+06	2.43036e+06	2.21735e+06	2.34645e+06	2.72523e+06	2.81472e+06	2.33785e+06	2.62e+06	1.6584e+06	1.64688e+06	2.57159e+06	2.6073e+06	3.39879e+06	3.75219e+06	3.69994e+06	3.42831e+06	3.20575e+06	3.1116e+06	2.9036e+06	3.26706e+06	2.96939e+06	3.01656e+06	2.69077e+06	2.69104e+06	3.55293e+06	3.11356e+06	2.63911e+06	2.98378e+06	2.91343e+06	3.23303e+06	2.2044e+06	2.23071e+06	2.41418e+06	2.44268e+06	2.35187e+06	2.26112e+06	3.28629e+06	3.57334e+06	2.72336e+06	2.55446e+06	3.05016e+06	3.08371e+06	2.19948e+06	2.37999e+06	2.59932e+06	2.59485e+06	3.52798e+06	3.28924e+06	3.15087e+06	3.6164e+06	3.1702e+06	2.67318e+06	3.59054e+06	3.39841e+06	3.05732e+06	3.30097e+06	1.95952e+06	1.9654e+06	3.29926e+06	3.53016e+06	2.67413e+06	3.21751e+06	2.84776e+06	2.9525e+06	3.12276e+06	3.23874e+06	2.7491e+06	3.30509e+06	2.26473e+06	2.31564e+06	3.34983e+06	3.55498e+06		High	High	High	High	High	High	High	High	High	High	High	High	High	High	High	High	High	High	High	High	High	High	High	High	High	High	High	High	High	High	High	High	High	High	High	High	High	High	High	High	High	High	High	High	High	High	High	High	High	High	High	High	High	High	High	High	High	High	High	High	High	4.15041e-05	1.52973e-07	9.51902	3.89412e-05	5.32976e-05	67.33
FALSE	High	[R].IMEETSGIEEEEEEENTTAVHGR.[R]	1xPhospho [S6(99.4)]	91	Q91YE5	Q91YE5 [1037-1059]	Q91YE5 1xPhospho [S1042(99.4)]	2699.1	FALSE	Mus musculus	0.98	0.996	0.973	0.799	0.993256	0.991665	0.944973	0.213266	1.39526e+06	1.36597e+06	1.37322e+06	1.36582e+06	1.14545e+06	10.65	15.88	14.81	21.81	43.56	1.67008e+06	1.38233e+06	1.42672e+06	1.08183e+06	1.32373e+06	1.00505e+06	1.11559e+06	1.14914e+06	1.1352e+06	1.22357e+06	1.16083e+06	1.1128e+06	1.31337e+06	1.23505e+06	1.33629e+06	1.06394e+06	1.37503e+06	1372992	489972	719840	998526	1.01008e+06	997686	1.04072e+06	1.44223e+06	1.16624e+06	1.29513e+06	962168	1.08438e+06	1.07354e+06	807207	1.00562e+06	768099	856420	1.4776e+06	1.4083e+06	949608	1.1763e+06	938941	1.20111e+06		826632	1.38323e+06	1239184	877418	684518	1.30074e+06	1.43556e+06		140193	500092	598994	1.4435e+06	1.44848e+06	1.23285e+06	1.00008e+06	628912	671568	879333	1.22149e+06	1.67008e+06	1.42759e+06	1.58756e+06	1.20234e+06	1.63054e+06	1.24332e+06	1.35461e+06	1.40511e+06	1.2532e+06	1.38788e+06	1.40268e+06	1.37424e+06	1.49769e+06	1.36317e+06	1.57944e+06	1.36877e+06	1.47771e+06	1.61577e+06	772583	1.23611e+06	1.3077e+06	1.35022e+06	1.33673e+06	1.37073e+06	1.65883e+06	1.36649e+06	1.80427e+06	1.3455e+06	1.27722e+06	1.32778e+06	1.09458e+06	1.40228e+06	1.19981e+06	1.37998e+06	1.67641e+06	1.58522e+06	1.2754e+06	1.92519e+06	1.20899e+06	1.36582e+06		843873	1.57864e+06	1.4529e+06	1.29136e+06	1.03828e+06	1.4308e+06	1.69804e+06		185599	642272	753705	1.65407e+06	1.66669e+06	1.44971e+06	1.26159e+06	858851	944274	1.14545e+06	1.66547e+06		High	High	High	High	High	High	High	High	Peak Found	Peak Found	High	High	High	High	High	High	High	Peak Found	High	High	High	High	High	High	High	High	High	High	High	High	High	High	High	High	High	High	High	High	High	High	High	High	Peak Found	High	High	High	High	High	High	High	High	High	Peak Found	High	High	High	High	High	High	High	High	4.15041e-05	1.6642e-09	12.4029	7.88511e-08	5.32976e-05	72.84
FALSE	High	[R].IMEETSGIEEEEEEENTTAVHGR.[R]	1xOxidation [M2]; 1xPhospho [T/S]	35	Q91YE5	Q91YE5 [1037-1059]		2715.1	FALSE	Mus musculus	0.973	1.089	1.082	1.026	0.996679	0.92921	0.996101	0.988206	253895	247763	270640	293920	267543	13.59	20.34	13.53	21.73	12.21	225083	312454	221541	273779	233545	229100	203996	213423	177307	227212	206996	189107	180037	213452	157905	253668	208585	256519	122851	187025	158793	194922	221846	223750	255687	285041	191262	230720		296332	195530	202994	148768	161508	238545	237257	263989	214887	133973	196545	216564	287915	285428	265672	163527		221268	273826	220732	222456		264289	239239	221987	203572	224534	175484	190277	187802	157780	225083	322684	246516	304276	287675	283411	247701	260963	195737	257722	250124	233533	205302	235594	186637	326345	224161	301878	193710	321159	207960	260561	297237	294701	294087	333984	266451	322641		366513	265141	283061	232382	260243	270640	267065	354558	351696	172504	223498	223906	293920	325750	311492	240674		243392	323892	287125	294506		332551	274137	255428	239382	283246	239644	267543	244636	215128		High	High	High	High	High	High	Peak Found	Peak Found	Peak Found	High	Peak Found	Peak Found	Peak Found	High	Peak Found	Peak Found	Peak Found	High	High	High	Peak Found	High	High	High	High	High	Peak Found	High	High	High	High	Peak Found	Peak Found	High	High	High	Peak Found	High	Peak Found	Peak Found	Peak Found	Peak Found	High	High	High	n/a	High	High	High	Peak Found	n/a	Peak Found	High	High	Peak Found	High	Peak Found	Peak Found	Peak Found	High	High	5.39316e-05	7.43571e-08	12.2394	9.24233e-07	5.32976e-05	67.08
FALSE	High	[R].QILSQSTDSLNMR.[N]	1xPhospho [S6(99.7)]	135	Q60875	Q60875 [169-181]	Q60875 1xPhospho [S174(99.7)]	1572.71	FALSE	Mus musculus	1.037	0.982	0.893	0.878	0.899054	0.992384	0.55606	0.617548	2.43682e+06	2.57932e+06	2.40614e+06	2.19134e+06	2.11163e+06	14.2	14.66	18.02	10.96	12.3	2615211	2.51221e+06	2.17541e+06	1906300	1664563	2.25314e+06	2.02027e+06	1.86277e+06	2677812	2.33067e+06	1.77187e+06	1.43707e+06	2.68977e+06	2.48447e+06	1897341	2.02057e+06	2426919	2.19008e+06	1.30714e+06	1.03475e+06	2.22204e+06	1.84307e+06	1.9266e+06	1.66143e+06	2.77404e+06	2.03093e+06	1.83518e+06	1.19783e+06	2.06559e+06	1898732	1.89226e+06	1.59496e+06	1581514	967197	2.30027e+06	2.03561e+06	1.71277e+06	1.36772e+06	1.8213e+06	1.73511e+06	2.53131e+06	2.14957e+06	1.95346e+06	1.72384e+06	1.48682e+06	1.11593e+06	1.76401e+06	1.72506e+06	1.75885e+06	1.49791e+06	1.63986e+06	1.89718e+06	1661518	2320965	1.89307e+06	1.67833e+06	1.48845e+06	1.16962e+06	1.70704e+06	1.42781e+06	2615211	2.59447e+06	2.42064e+06	2.11865e+06	2.05037e+06	2.78727e+06	2.4531e+06	2.27771e+06	2.95616e+06	2.64364e+06	2.14104e+06	1.77468e+06	3.06724e+06	2.7422e+06	2.24258e+06	2.59947e+06	2.60815e+06	2.57733e+06	2.06109e+06	1.77687e+06	2.91005e+06	2.46372e+06	2.58132e+06	2.18828e+06	3.19066e+06	2.37965e+06	2.55663e+06	1.67505e+06	2.43293e+06	2.34841e+06	2.56593e+06	2.22407e+06	2.4704e+06	1.55848e+06	2.60976e+06	2.29135e+06	2.30038e+06	2.23849e+06	2.34512e+06	1.97305e+06	2.61713e+06	2.19441e+06	2.22942e+06	2.02115e+06	2.18827e+06	1.69265e+06	1.94039e+06	2.04046e+06	2.28789e+06	1.98306e+06	2.10608e+06	2.38719e+06	1.90389e+06	2.6706e+06	2.22608e+06	2.11719e+06	2.03264e+06	1.64457e+06	2.22365e+06	1.94677e+06		High	High	High	High	High	High	High	High	High	High	High	High	High	High	High	High	High	High	High	High	High	High	High	High	High	High	High	High	High	High	High	High	High	High	High	High	High	High	High	High	High	High	High	High	High	High	High	High	High	High	High	High	High	High	High	High	High	High	High	High	High	5.07382e-05	1.42991e-09	16.0908	1.8265e-07	5.32976e-05	80.92
FALSE	High	[R].QILSQSTDSLNMR.[N]	1xOxidation [M12]; 1xPhospho [S6(99.5)]	126	Q60875	Q60875 [169-181]	Q60875 1xPhospho [S174(99.5)]	1588.7	FALSE	Mus musculus	0.986	0.899	0.89	0.954	0.996557	0.950867	0.759422	0.951519	439828	419929	356031	378826	395364	15.71	15.63	20.74	15.5	11.51	439828	447538	519820	424608	365405	360204	292942	296729	334249	346044		295139	345437	287457	288870	313703	406579	385563	310398	298104	342516	351875	272556	251981	417062	445423	367340	245468	310541	272989	241835	269932	209577	167513	358421	307877	364147		353775		360987	317008	363982	327951	261479	234781	306891	250503	366388	336396	303858	273744	380680	348107	363297	343947	271405	225012	283027	283940	439828	462191	578420	471907	450097	445595	355704	362826	368993	392511		364476	393914	317276	341432	403581	436940	453739	489433	511905	448570	470367	365180	331885	479698	521903	511750	343264	365766	337641	327931	376403	327369	269919	406646	346556	489078		455523		373225	323620	415401	384512	384837	356117	337577	296305	476592	445349	390247	344447	436211	400547	427204	433883	370635	316383	368679	387143		High	High	High	High	High	High	High	High	High	High	High	High	High	High	High	High	High	High	High	High	High	High	High	High	High	High	High	High	High	High	High	High	High	High	High	High	High	High	High	High	High	Peak Found	High	High	High	High	High	High	High	High	High	High	High	High	High	High	High	High	High	High	High	5.39316e-05	4.47021e-06	8.86023	9.80356e-05	5.32976e-05	67.33
FALSE	High	[K].NTTGEISSKEDESDEDRVGDEQEPISVK.[E]	1xPhospho [S13(100)]	41	Q8BZ32	Q8BZ32 [1109-1136]	Q8BZ32 1xPhospho [S1121(100)]	3173.36	FALSE	Mus musculus	0.01	0.94	0.01	0.01	1.01109e-16	0.987439	9.61579e-17	8.81931e-17	305287		287043			31.38		26.96			318844		274359		141649					321591	154322																119659		246420	168065					253002	301715																									318844		305287		174480					364775	186475																166700		290242	207868					287043	339621																										Peak Found	High	High	High	Peak Found	High	n/a	High	High	High	High	n/a	High	High	High	High	High	High	n/a	n/a	High	High	n/a	High	High	High	High	n/a	Peak Found	Peak Found	High	n/a	High	High	High	High	n/a	High	High	n/a	High	n/a	High	High	n/a	High	High	High	n/a	High	n/a	n/a	High	High	High	High	n/a	n/a	High	High	High	6.0957e-05	9.95062e-07	11.2368	1.47156e-05	5.32976e-05	66.97
TRUE	High	[K].GRAPVSPSSPSGVSSVNTSVTTTK.[A]	1xPhospho [S/T]	35	Q9QYE6	Q9QYE6 [145-168]		2383.15	FALSE	Mus musculus	100	100			1.01109e-16	1.06385e-16				357921	525732				49.24	40.85																					226993	267729	113513						460870	307841			182021	497991																																															357921	459745	148660						642048	430488			246823	694417																														High	n/a	n/a	n/a	n/a	n/a	n/a	n/a	High	High	n/a	n/a	n/a	n/a	n/a	n/a	High	n/a	High	High	Peak Found	High	High	High	n/a	High	High	High	n/a	n/a	High	High	n/a	n/a	n/a	n/a	n/a	High	High	n/a	n/a	n/a	High	n/a	High	High	n/a	n/a	n/a	n/a	n/a	n/a	n/a	High	n/a	n/a	High	n/a	n/a	n/a	High	6.59022e-05	7.52637e-09	15.0432	3.83035e-07	5.32976e-05	65.59
FALSE	High	[K].VYSSMEQLSQHEPK.[T]	1xPhospho [S4(100)]	107	Q9R1L5	Q9R1L5 [716-729]	Q9R1L5 1xPhospho [S719(100)]	1742.75	FALSE	Mus musculus	1.136	1.093	1.022	1.135	0.785297	0.913859	0.984503	0.893634	567535	650485	630860	567346	639294	16.36	12.33	19.99	26.19	25.57	622346	473254	362173	355211	402673	493304	540334	433442	504783	509580	515161	528050	626484	583524	568699	441593	688343	565562	315552	382587	470734	369331	460712	521443	582047	578069	519960	288980	564204	597851	389014	543414	383400	282863	440365	444836	328510	233415	330194	513877	649149	451781	482655	571029	397244	288810	744166	689927	234378	433606	572502	527636	710507	378467	568115	487986	399616	397335	547754	654682	622346	488749	403001	394780	496003	610247	656099	529992	557253	578008	622495	652104	714402	644055	672178	568112	739744	665566	497559	656978	616488	493701	617276	686794	669462	677325	724366	404113	664538	739442	527508	757755	598888	455787	499615	500722	441214	382020	425159	584348	671156	461204	550839	669513	584653	438070	818574	816072	304875	574044	735268	663916	814151	435480	668051	615586	545720	558682	713521	892639		High	High	High	High	High	High	High	High	High	High	High	High	High	High	High	High	High	High	High	High	High	High	High	High	High	High	High	High	High	High	High	High	High	High	High	High	High	High	High	High	High	High	High	High	High	High	High	High	High	High	High	High	High	High	High	High	High	High	High	High	High	4.15041e-05	1.49945e-07	9.53177	1.96452e-05	5.32976e-05	67.21
FALSE	High	[K].TEPAPAEEQEPAEGTDQARLSADYEK.[V]	1xPhospho [S21(100)]	44	Q9WTQ5	Q9WTQ5 [330-355]	Q9WTQ5 1xPhospho [S350(100)]	2912.25	FALSE	Mus musculus	1.089	0.01	1.412	0.782	0.887273	1.06385e-16	0.244807	0.32807	592619	645452		858307	594943	45.9	13.28		22.48	37.65			1.0719e+06				487386	485324	422913				566019	625955		658259	583498	540040																				393160			986783	840771							356215	263751	594792	640672											1.19273e+06				591807	593431	466873				645452	690888		846853	627070	635531																				643467			1.02024e+06	858307							463359	349175	763895	806147										High	n/a	High	High	n/a	n/a	Peak Found	High	High	High	High	n/a	High	High	High	High	Peak Found	High	n/a	High	n/a	High	n/a	n/a	n/a	High	n/a	n/a	High	High	n/a	High	High	High	High	n/a	High	High	n/a	High	High	High	n/a	n/a	High	n/a	n/a	High	High	High	High	High	n/a	n/a	High	High	n/a	n/a	n/a	High	High	6.10799e-05	1.92244e-05	8.92116	0.00034838	5.32976e-05	67.29
FALSE	High	[K].ESESDQEPEEEIGMTSEKNPQDEQER.[M]	1xPhospho [S/T]	62	Q8C8R3-3	Q8C8R3-3 [587-612]		3130.23	FALSE	Mus musculus	1.031	1.011	0.01	0.01	0.974806	0.999845	9.61579e-17	8.81931e-17	169994	175328	165547			21.63	20.89	21.59			115461				151005	137418					109843	158638					107076	168700	122261	102101	112591				143931	168981				103011																															115461				186005	169994					132728	195906					115072	198530	192781	175328	147453				165547	197995				127408																																High	High	n/a	High	High	High	High	High	High	High	High	High	High	High	n/a	High	High	High	High	High	High	High	High	High	High	High	High	High	High	High	High	High	High	n/a	High	High	n/a	High	n/a	High	High	High	High	High	High	n/a	High	High	High	n/a	High	High	High	High	High	High	n/a	High	High	n/a	High	5.20833e-05	5.54445e-07	12.1178	7.30159e-06	5.32976e-05	67.26
FALSE	High	[R].SSLYEGLEKPESR.[ST]	1xPhospho [S12(100)]	277	G5E829; Q9R0K7	G5E829 [1126-1138]; Q9R0K7 [1104-1116]	G5E829 1xPhospho [S1137(100)]; Q9R0K7 1xPhospho [S1115(100)]	1574.71	FALSE	Mus musculus	0.965	0.899	0.921	0.932	0.990902	0.751171	0.609146	0.887535	8.306e+06	7.47939e+06	7.31511e+06	7.22754e+06	8.25208e+06	17.63	21.54	28.64	35.14	53.93	5.67264e+06	7.1661e+06	8.54862e+06	8.43676e+06	7.39613e+06	6.33203e+06	8.96157e+06	7.79402e+06	6.42991e+06	5.90752e+06	6.59993e+06	7.00504e+06	6.35026e+06	6.6049e+06	7.84208e+06	8.42219e+06	8.82863e+06	9.27816e+06	4.73269e+06	4.36546e+06	4699219	4.25093e+06	4.87706e+06	6.07224e+06	4.59437e+06	4.96591e+06	3.88281e+06	4.0367e+06	8.16671e+06	7.70175e+06	4.93549e+06	4.69655e+06	5.11865e+06	5.2026e+06	1.0094e+07	9.93454e+06	4.83639e+06	4.44015e+06	5.5827e+06	5.74611e+06	1.46892e+07	1.22167e+07	7.91318e+06	7680846	3.84203e+06	3.40515e+06	6.33927e+06	7.09193e+06	3.71711e+06	3.68433e+06	14473850	1.51076e+07	7.15127e+06	7.22214e+06	6.44206e+06	6.97444e+06	3.6009e+06	3.65897e+06	6.6319e+06	7.08099e+06	5.67264e+06	7.40073e+06	9.51231e+06	9.37658e+06	9.11038e+06	7.83311e+06	1.08816e+07	9.53015e+06	7.09827e+06	6.7008e+06	7.97501e+06	8.65073e+06	7.24143e+06	7.29006e+06	9.269e+06	1.08352e+07	9.48791e+06	1.09187e+07	7.46245e+06	7.49637e+06	6.15425e+06	5.68241e+06	6.53444e+06	7.99775e+06	5.28438e+06	5.81857e+06	5.40923e+06	5.64496e+06	9.61904e+06	9.52578e+06	6.69258e+06	6.54903e+06	7.99555e+06	8.38312e+06	1.14521e+07	1.11826e+07	6.49565e+06	7.26698e+06	7.18832e+06	6.5341e+06	1.51872e+07	1.24715e+07	9.03106e+06	9.00554e+06	5.65459e+06	5.16497e+06	6.97312e+06	8.38861e+06	4.83516e+06	4.87762e+06	1.85889e+07	1.90097e+07	8.19445e+06	8.31011e+06	7.57527e+06	8.79815e+06	4.91744e+06	5.14478e+06	8.63891e+06	9.65472e+06	Shared	High	High	High	High	High	High	High	High	High	High	High	High	High	High	High	High	High	High	High	High	High	High	High	High	High	High	High	High	High	High	High	High	High	High	High	High	High	High	High	High	High	High	High	High	High	High	High	High	High	High	High	High	High	High	High	High	High	High	High	High	High	6.2348e-05	9.40269e-11	20.2304	2.12034e-09	5.32976e-05	68.69
FALSE	High	[R].TDSREDEISPPPPNPVVK.[G]	1xPhospho [S9(100)]	1239	Q9DBC7	Q9DBC7 [75-92]	Q9DBC7 1xPhospho [S83(100)]	2056.96	FALSE	Mus musculus	1.015	1.055	1.001	0.954	0.903724	0.814945	0.984436	0.943395	1.15287e+08	1.16833e+08	1.24221e+08	1.16819e+08	1.12112e+08	7.07	13.59	7.24	12.43	23.5	1.20616e+08	1.31675e+08	1.0411e+08	1.00154e+08	9.56415e+07	9.27436e+07	9.29799e+07	9.29654e+07	1.10585e+08	1.07939e+08	8.56515e+07	8.7951e+07	1.0872e+08	1.08849e+08	8.565e+07	9.11655e+07	1.32631e+08	1.3014e+08	6.13941e+07	6.11698e+07	8.81185e+07	9.64764e+07	8.68636e+07	8.59586e+07	1.02527e+08	1.06119e+08	9.37307e+07	8.94067e+07	1.03644e+08	1.02079e+08	7.7329e+07	7.65318e+07	7.35418e+07	7.70187e+07	1.17459e+08	1.12481e+08	7.98747e+07	7.68813e+07	8.78294e+07	8.83888e+07	1.16715e+08	1.23749e+08	9.81638e+07	1.09184e+08	6.73347e+07	6.50591e+07	1.20455e+08	1.21881e+08	8.64411e+07	9.42302e+07	4.29509e+07	4.42257e+07	1.00948e+08	9.71496e+07	9.81579e+07	9.69223e+07	6.99949e+07	7.18811e+07	8.39151e+07	9.37711e+07	1.20616e+08	1.35987e+08	1.15847e+08	1.1131e+08	1.17809e+08	1.1473e+08	1.12901e+08	1.13674e+08	1.22079e+08	1.22433e+08	1.03497e+08	1.08613e+08	1.23977e+08	1.20141e+08	1.01235e+08	1.17285e+08	1.42535e+08	1.53152e+08	9.68056e+07	1.05041e+08	1.15403e+08	1.28964e+08	1.16383e+08	1.13216e+08	1.17925e+08	1.2434e+08	1.30578e+08	1.25027e+08	1.22076e+08	1.26255e+08	1.04859e+08	1.06719e+08	1.14876e+08	1.24103e+08	1.33262e+08	1.26612e+08	1.07278e+08	1.25828e+08	1.1309e+08	1.0051e+08	1.20672e+08	1.2633e+08	1.12031e+08	1.28014e+08	9.91014e+07	9.86822e+07	1.32499e+08	1.44166e+08	1.12441e+08	1.2475e+08	5.51622e+07	5.56485e+07	1.15674e+08	1.11785e+08	1.15425e+08	1.22266e+08	9.55859e+07	1.0107e+08	1.0931e+08	1.27854e+08		High	High	High	High	High	High	High	High	High	High	High	High	High	High	High	High	High	High	High	High	High	High	High	High	High	High	High	High	High	High	High	High	High	High	High	High	High	High	High	High	High	High	High	High	High	High	High	High	High	High	High	High	High	High	High	High	High	High	High	High	High	4.15041e-05	1.572e-10	13.9081	1.2518e-07	5.32976e-05	69.69
FALSE	High	[R].TDSREDEISPPPPNPVVK.[G]	2xPhospho [S3(100); S9(100)]	816	Q9DBC7	Q9DBC7 [75-92]	Q9DBC7 2xPhospho [S77(100); S83(100)]	2136.93	FALSE	Mus musculus	1.308	1.318	1.089	0.897	0.0061129	0.00156356	0.860543	0.565074	3.87009e+07	5.04109e+07	5.17203e+07	4.10869e+07	3.43372e+07	9.97	18.62	13.3	18.96	26.13	3.68269e+07	3.82073e+07	2.99113e+07	3.29247e+07	3.4456e+07	3.32765e+07	3.20131e+07	3.15115e+07	4.1527e+07	3.74517e+07	2.88102e+07	2.72808e+07	3.15078e+07	3.1589e+07	3.99345e+07	3.89595e+07	5.90038e+07	5.73504e+07	2.93159e+07	2.92521e+07	3.86298e+07	4.01146e+07	4.02915e+07	4.1517e+07	3.11458e+07	3.52958e+07	3.59655e+07	3.31309e+07	4.53277e+07	4.61116e+07	3.4742e+07	3.44535e+07	3.47272e+07	3.51526e+07	4.87408e+07	4.97525e+07	2.49183e+07	2.44544e+07	2.61136e+07	2.91117e+07	44810296	4.13169e+07	4.50687e+07	4.39211e+07	2.54256e+07	2.43207e+07	4.50544e+07	4.73032e+07	1.91482e+07	2.28066e+07	1.48311e+07	15870339	3.65793e+07	3.44909e+07	3.12905e+07	3.11458e+07	2.32188e+07	2.27895e+07	2.92581e+07	3.44269e+07	3.68269e+07	3.94583e+07	3.32833e+07	3.65923e+07	4.2442e+07	4.11651e+07	3.88717e+07	3.85308e+07	4.58436e+07	4.24808e+07	3.48128e+07	3.36899e+07	3.59295e+07	3.48659e+07	4.72009e+07	5.01215e+07	6.34099e+07	6.74912e+07	4.62251e+07	5.02317e+07	5.05908e+07	5.3623e+07	5.39838e+07	5.46821e+07	3.58234e+07	4.13562e+07	5.01043e+07	4.63306e+07	5.33885e+07	5.70323e+07	4.71106e+07	4.80431e+07	5.42455e+07	5.66427e+07	5.52988e+07	5.60031e+07	3.34672e+07	4.00234e+07	3.3624e+07	3.3104e+07	4.63294e+07	4.21786e+07	5.14354e+07	5.1496e+07	3.74206e+07	3.68899e+07	4.95593e+07	5.5952e+07	2.49077e+07	3.01932e+07	1.90477e+07	1.99694e+07	4.19152e+07	3.96867e+07	3.67948e+07	3.929e+07	3.1708e+07	3.20437e+07	3.81125e+07	4.69401e+07		High	High	High	High	High	High	High	High	High	High	High	High	High	High	High	High	High	High	High	High	High	High	High	High	High	High	High	High	High	High	High	High	High	High	High	High	High	High	High	High	High	High	High	High	High	High	High	High	High	High	High	High	High	High	High	High	High	High	High	High	High	4.15041e-05	1.48858e-07	9.53641	5.72755e-06	5.32976e-05	73.42
FALSE	High	[K].AAVGVTGNDITTPPNKEPPPSPEK.[K]	1xPhospho [S21(100)]	298	P27546; P27546-4	P27546 [647-670]; P27546-4 [494-517]	P27546 1xPhospho [S667(100)]; P27546-4 1xPhospho [S514(100)]	2496.2	FALSE	Mus musculus	0.938	1.006	0.978	0.964	0.996557	0.998697	0.947178	0.983103	2.31841e+06	2.23713e+06	2.40847e+06	2.34627e+06	2.26855e+06	14.25	22.49	15.35	21.79	10.2	2853574	2.61273e+06	2438834	2.34192e+06	2.03371e+06	1.74195e+06	1.90209e+06	1.74381e+06	2.0907e+06	2051738	1443539	1.55148e+06	2164512	2.26755e+06	2.02861e+06	2.03258e+06	2586520	2.54555e+06	1.14446e+06	1.15467e+06	1.59379e+06	1.44565e+06	1.33672e+06	935796	2.12322e+06	2.45108e+06	1723088	1.27857e+06	2.05165e+06	2.05623e+06	1.399e+06	1.30405e+06	1.45321e+06	1391366	2.39423e+06	2423759	1.93361e+06	1.61443e+06	1.23314e+06	1.7369e+06	3.18742e+06	2.59614e+06	2.01939e+06	2.13448e+06	1234403	1.02855e+06	2.06721e+06	2.01941e+06	1.72405e+06	1.69128e+06	1.80091e+06	1758539	1.91941e+06	2141669	1.9515e+06	1.94498e+06	1465750	1.27575e+06	1.85576e+06	1.98448e+06	2853574	2.69827e+06	2.71377e+06	2.6028e+06	2.50508e+06	2.15491e+06	2.30961e+06	2.13224e+06	2.30802e+06	2.32725e+06	1.7443e+06	1.91597e+06	2.46827e+06	2.50277e+06	2.39773e+06	2.61492e+06	2.77967e+06	2.99566e+06	1.80457e+06	1.98279e+06	2.08729e+06	1.93246e+06	1.79098e+06	1.23254e+06	2.4421e+06	2.87194e+06	2.40047e+06	1.78796e+06	2.4165e+06	2.54321e+06	1.89706e+06	1.81842e+06	2.26998e+06	2.24196e+06	2.71637e+06	2.72826e+06	2.59699e+06	2.64227e+06	1.58779e+06	1.97509e+06	3.29548e+06	2.65029e+06	2.30466e+06	2.5026e+06	1.81676e+06	1.56011e+06	2.27391e+06	2.38864e+06	2.24261e+06	2.23906e+06	2.31292e+06	2.21274e+06	2.1994e+06	2.4643e+06	2.29478e+06	2.45356e+06	2.00165e+06	1.7938e+06	2.41737e+06	2.70578e+06	Shared	High	High	High	High	High	High	High	High	High	High	High	High	High	High	High	High	High	High	High	High	High	High	High	High	High	High	High	High	High	High	High	High	High	High	High	High	High	High	High	High	High	High	High	High	High	High	High	High	High	High	High	High	High	High	High	High	High	High	High	High	High	4.15041e-05	1.31203e-10	14.0234	3.93478e-07	5.32976e-05	67.85
FALSE	High	[R].SLYSSSPGGAYVTR.[S]	1xPhospho [S6(100)]	34	P20152	P20152 [51-64]	P20152 1xPhospho [S56(100)]	1524.67	FALSE	Mus musculus	0.852	0.943	0.876	0.852	0.913219	0.987439	0.750493	0.659736	353852	288257	272959	224092	257034	26.79	39.29	46.12	33.52	26.85	241836	252815	344778	395743		299502	328470	294246	275430	311961	179246	138224	239780	206213	308701	337643	282772	272543					98980.7	96881.6			413349	296545	226579	246279	201295	188321				97783.2		225723		389388	204857	219513	333722	270757	123447	141514		178548	168728	161935	305409	215980	263135	211275		297019		138554			241836	261093	383645	439827		370502	398844	359790	304060	353852	216591	170697	273430	227604	364872	434380	303888	320735					132617	127603			575845	414691	266872	304606	272959	262601				110068		369431		442786	211802	224092	380866	317454	181686	214650		211193	219478	214383	392239	271765	301519	243103		374684		194817				Peak Found	Peak Found	High	High	High	Peak Found	High	High	High	High	Peak Found	Peak Found	High	Peak Found	High	High	High	High	n/a	High	n/a	n/a	Peak Found	Peak Found	n/a	High	High	High	Peak Found	High	Peak Found	High	High	n/a	n/a	Peak Found	n/a	High	n/a	High	Peak Found	Peak Found	High	High	High	Peak Found	n/a	Peak Found	Peak Found	Peak Found	High	Peak Found	High	High	High	High	High	High	n/a	n/a	High	4.15041e-05	1.4348e-07	9.55989	3.78122e-05	5.32976e-05	70.16
FALSE	High	[R].RRSIQDLTVTGTEPGQVSSR.[S]	1xPhospho [S3(100)]	106	Q62073	Q62073 [410-429]	Q62073 1xPhospho [S412(100)]	2267.11	FALSE	Mus musculus	0.801	1.079	0.818	0.958	0.728782	0.936234	0.60178	0.963637	656006	552244	537041	567516	634172	27.24	45.81	49.66	22.72	31.9	529877	547068	274576	270162	606765	595471	510648	505925	628694	641172	600446	662704	330263	290454	196420	171017	506690	475918	552600	616822	430592	371348	421768	522455	598461	641275	855201	796683	307403	315932	671351	751670	268237	252131	315261	291634	307986	291410	314259	356988	326692		591114	546828	451510	381951	516081	479791	330237	458277			675984	615115	495063	525616	485410	578765	226715	212904	529877	564980	305529	300257	747399	736634	620052	618621	694044	727271	725548	818393	376611	320584	232160	220014	544527	560070	871335	1.05921e+06	563918	496397	565099	688127	688341	751384	1.1914e+06	1.11409e+06	362070	390755	910359	1.04816e+06	418998	406267	357678	328273	413649	476937	404641	405944	337768		674620	641138	664521	579346	567682	567516	429567	606705			774592	707778	582149	663056	662883	813787	295326	290289		High	High	High	High	High	High	High	High	High	High	High	High	High	High	High	High	High	High	High	High	High	High	High	High	High	High	High	High	High	High	High	High	High	High	High	High	High	High	High	High	High	n/a	High	High	High	High	High	High	High	High	n/a	n/a	High	High	High	High	High	High	High	High	High	6.2348e-05	9.97583e-09	15.9351	2.15964e-07	5.32976e-05	67.34
FALSE	High	[K].EIEQEETLSAPSPSPSPSSK.[S]	1xPhospho [S14(98.3)]	19	P11862	P11862 [173-192]	P11862 1xPhospho [S186(98.3)]	2179.96	FALSE	Mus musculus	0.813	1.01	1.235	0.987	0.652565	0.994961	0.373229	0.99866	1.07347e+06	937927	1.02183e+06	1.38394e+06	1.02709e+06	37.2	45.31	52.58	57.87	43.43	1.65692e+06	1.54404e+06	1.36456e+06	1.57727e+06	413422	473490	702343	773529	1.06619e+06	1.02249e+06	675653	804559	962513	857162	1.21833e+06	1.27087e+06	865234	909009			522110	563049	308123	215781	830629	1.00228e+06	850238	689056	884079	810727	431772	400335	1.68988e+06	1.48801e+06	1.03049e+06	860778	1.23702e+06	969836	385877	606650	1.16709e+06	1.16444e+06	2.30306e+06	2.50185e+06	388369	314981	2.15695e+06	1.63253e+06	493806	452382	837075	778878	1.40543e+06	1.26182e+06	834474	933218	399206	365036	1.46849e+06	1.20174e+06	1.65692e+06	1.5946e+06	1.51839e+06	1.75297e+06	509243	585736	852818	945834	1.17701e+06	1.1598e+06	816424	993573	1.09759e+06	946079	1.44002e+06	1.63498e+06	929846	1.06974e+06			683773	752652	412832	284205	955377	1.17437e+06	1.18448e+06	963582	1.0413e+06	1.00273e+06	585487	558241	2.63966e+06	2.39768e+06	1.16914e+06	968920	1.66141e+06	1.58729e+06	496858	689843	1.20665e+06	1.18873e+06	2.6284e+06	2.93334e+06	571591	477766	2.37262e+06	1.93102e+06	642335	598901	1.07506e+06	980050	1.61045e+06	1.45191e+06	981265	1.17724e+06	545161	513268	1.9129e+06	1.63854e+06		High	Peak Found	Peak Found	High	Peak Found	Peak Found	Peak Found	Peak Found	Peak Found	Peak Found	Peak Found	High	Peak Found	Peak Found	High	Peak Found	Peak Found	Peak Found	High	n/a	Peak Found	Peak Found	High	Peak Found	Peak Found	Peak Found	Peak Found	Peak Found	High	Peak Found	Peak Found	Peak Found	High	Peak Found	High	Peak Found	Peak Found	Peak Found	Peak Found	Peak Found	High	High	High	Peak Found	Peak Found	High	Peak Found	Peak Found	High	Peak Found	Peak Found	Peak Found	High	High	High	High	High	Peak Found	Peak Found	Peak Found	High	6.15726e-05	2.35874e-05	8.88669	0.000359056	5.32976e-05	67.38
FALSE	High	[R].IEQNLISTASSGTNPHGSPR.[S]	1xPhospho [S18(100)]	46	Q9QY01	Q9QY01 [413-432]	Q9QY01 1xPhospho [S430(100)]	2145.99	FALSE	Mus musculus	0.854	0.955	1.034	1.045	0.904576	0.987493	0.966855	0.987668	222461	172068	200384	229546	231617	19.6	24.51	24.05	27.11	8.08	163356	193007	204147	196022	234019	201529	187996	131619	249258	219579	159322	135707	145088	114979	195363	149466	232109	209162			109370		114054	130642		174893	224625	171048	164914			104612	102130	156941	168500	178019	127125			179562	283932	230649	196080	217602	105674	108325	264386	294307	173672	146960		184081	202123	215508	175152	197293	174178		164916	180634	163356	199326	227161	217858	288259	249304	228273	160937	275167	249065	192516	167589	165449	126907	230910	192288	249441	246147			143234		152813	172068		204922	312929	239194	194241			145875	159531	252884	191172	200384	170739			204186	293558	235460	223780	255131	155528	164308	290821	348118	225910	194558		231626	231608	247972	205963	248882	237860		214825	246288		High	High	High	High	High	High	High	Peak Found	High	High	Peak Found	Peak Found	Peak Found	Peak Found	Peak Found	Peak Found	High	High	n/a	n/a	Peak Found	n/a	Peak Found	Peak Found	High	Peak Found	High	Peak Found	Peak Found	High	n/a	Peak Found	High	High	Peak Found	High	High	High	High	High	High	Peak Found	High	High	Peak Found	Peak Found	High	High	Peak Found	Peak Found	n/a	High	High	High	High	High	Peak Found	n/a	High	Peak Found	High	5.18941e-05	1.1685e-06	10.8889	1.57456e-05	5.32976e-05	67.9
FALSE	High	[R].ASHHGLEQYLSR.[F]	1xPhospho [S2(100)]	21	P49070	P49070 [145-156]	P49070 1xPhospho [S146(100)]	1477.66	FALSE	Mus musculus	0.92	0.962	0.977	0.887	0.993602	0.99079	0.924289	0.78021	228028	210600	227979	229852	203681	19.57	19.13	17.1	14.43	21.39	208218	151634	227807	200242	264842	204937	195381	166241	211642	226766	173787	137104	187673	154807	151906	161091	245160	263854	115860	125640	165007	143996	134475	188807	209530	207567	177755	117071	194399	240288	147672	138361	145318	113603	209350	157953	111792	155565	153471	201829	231279	233106	201703	219321	142783	133137	223587	157282	107178	168525	126771	125811	211267	231266	190339	184114	138467	95498.5	147494	158365	208218	156599	253488	222548	326227	253519	237241	203272	233642	257217	209995	169314	214010	170866	179546	207244	263467	310510	182687	215748	216098	192485	180173	248678	240998	243207	247634	163713	228970	297196	200245	192936	226993	183052	237518	177797	150145	254606	197611	229507	239120	237968	230197	257147	210144	201943	245943	186039	139415	223108	162813	158306	242085	266105	223821	232257	189093	134278	192131	215926		High	Peak Found	High	Peak Found	High	Peak Found	Peak Found	Peak Found	Peak Found	High	Peak Found	Peak Found	High	Peak Found	Peak Found	Peak Found	High	High	Peak Found	Peak Found	Peak Found	Peak Found	Peak Found	Peak Found	High	Peak Found	Peak Found	Peak Found	Peak Found	High	Peak Found	Peak Found	Peak Found	Peak Found	High	High	Peak Found	Peak Found	Peak Found	Peak Found	Peak Found	Peak Found	High	High	Peak Found	High	High	Peak Found	Peak Found	Peak Found	Peak Found	Peak Found	High	High	High	High	Peak Found	Peak Found	Peak Found	Peak Found	High	4.8821e-05	1.35222e-07	12.5605	8.15218e-06	5.32976e-05	67.37
FALSE	High	[R].SKSDSDTLSVETSPSSVATR.[R]	1xPhospho [S/T]	62	P13864	P13864 [138-157]		2133.95	FALSE	Mus musculus	1.135	1.043	1.029	0.876	0.814494	0.97514	0.976225	0.785279	358038	408138	347420	374493	302630	22.63	15.99	25.71	15.24	29.33	500980	501348	327999	267034	285143	299867	252206	233268	422220	343912	240240	241717	440228	448206	270411	276233	390327	399420	212673	196749	345779	337974	296387	277606	452860	527446	326625	252476	245651	276404	244490	230591	261435	237346	287405	261188	292794	266188	268926	230605	289040	419723	321944	368592	259345	221147	284767	330255	392009	387863	217028	242640	244237	242061	255098	342393	230738	218404	166968	186782	500980	517764	364975	296780	351233	370954	306240	285229	466108	390093	290293	298503	502008	494701	319615	355375	419474	470046	335341	337857	452844	451785	397109	365636	520872	618010	455028	353064	289336	341866	331531	321544	408373	382443	326075	294002	393245	435658	346270	262229	298838	428477	367424	432162	381698	335437	313240	390638	509919	513485	278731	305310	279865	278526	299972	431923	315099	307092	217497	254671		High	High	High	High	High	High	High	High	High	High	High	High	High	High	High	High	High	High	High	High	High	High	High	High	High	High	High	High	High	High	High	High	High	High	High	High	High	High	High	High	Peak Found	High	High	High	High	High	High	High	High	High	High	High	High	High	High	High	High	High	High	High	High	4.15041e-05	1.11566e-10	14.1269	8.40409e-08	5.32976e-05	67.45
FALSE	High	[K].DDSPKEYTDLEVSNK.[S]	1xPhospho [S3(100)]	63	Q99P72	Q99P72 [855-869]	Q99P72 1xPhospho [S857(100)]	1819.76	FALSE	Mus musculus	0.935	1.027	1.059	0.977	0.994739	0.98376	0.964329	0.99866	2.47054e+06	2.33499e+06	2.51369e+06	2.60045e+06	2.35997e+06	8.51	15.58	13.75	18.39	13.63	2.59164e+06	2.50094e+06	2.09683e+06	2.40677e+06	1.88645e+06	2.16498e+06	1.84291e+06	1.89959e+06	2.38619e+06	2.24181e+06	1.65713e+06	1.94367e+06	2.12891e+06	2.18285e+06	1.88984e+06	1.98248e+06	2.6908e+06	2.4469e+06	1.10242e+06	1.10275e+06	1.50095e+06	1750872	1.73867e+06	1.57397e+06	1.97939e+06	2.54491e+06	1.99185e+06	1.9174e+06	2.1752e+06	2.21348e+06	1.34724e+06	1.44793e+06	1.57887e+06	1.36283e+06	2.40395e+06	2.18804e+06	1.92203e+06	2150630	1.61676e+06	1.85742e+06	2.67626e+06	2.7415e+06	2.29536e+06	2.13213e+06	1.38076e+06	1.29907e+06	2.80656e+06	2.45934e+06	2.01451e+06	2.04894e+06	1.71734e+06	1.53996e+06	2.27898e+06	1.93862e+06	1.92824e+06	2.13959e+06	1563462	1.46304e+06	1.88564e+06	2239227	2.59164e+06	2.58282e+06	2.33321e+06	2.67487e+06	2.32368e+06	2.67822e+06	2.23774e+06	2.32273e+06	2.63423e+06	2.54285e+06	2.0024e+06	2.4003e+06	2.42767e+06	2.40928e+06	2.23371e+06	2.55047e+06	2.89173e+06	2.87957e+06	1.73829e+06	1.89364e+06	1.96569e+06	2.34047e+06	2.32952e+06	2.07308e+06	2.27667e+06	2.98188e+06	2.77489e+06	2.68131e+06	2.56203e+06	2.73771e+06	1.82688e+06	2.01904e+06	2.46626e+06	2.19597e+06	2.72739e+06	2.46293e+06	2.58143e+06	3.51984e+06	2.08175e+06	2.11214e+06	2.76699e+06	2.79868e+06	2.61962e+06	2.49986e+06	2.03216e+06	1.97044e+06	3.08718e+06	2.90901e+06	2.62044e+06	2.71255e+06	2.20559e+06	1.9377e+06	2.61142e+06	2.23066e+06	2.26743e+06	2.69906e+06	2.13508e+06	2.05714e+06	2.45629e+06	3.05312e+06		High	High	High	High	High	High	High	High	High	High	High	High	High	High	High	High	High	High	High	High	High	High	High	High	High	High	High	High	High	High	High	High	High	High	High	High	High	High	High	High	Peak Found	Peak Found	High	High	High	High	High	High	High	High	Peak Found	Peak Found	High	High	High	High	High	Peak Found	High	High	High	4.15041e-05	3.25217e-11	14.9132	6.48746e-07	5.32976e-05	67.57
FALSE	High	[K].EYAENIGDGRSPEFR.[E]	1xPhospho [S11(100)]	107	O62703	O62703 [535-549]	O62703 1xPhospho [S545(100)]	1819.76	FALSE	Mus musculus;Bos taurus	0.935	1.027	1.059	0.977	0.994739	0.98376	0.964329	0.99866	2.47054e+06	2.33499e+06	2.51369e+06	2.60045e+06	2.35997e+06	8.51	15.58	13.75	18.39	13.63	2.59164e+06	2.50094e+06	2.09683e+06	2.40677e+06	1.88645e+06	2.16498e+06	1.84291e+06	1.89959e+06	2.38619e+06	2.24181e+06	1.65713e+06	1.94367e+06	2.12891e+06	2.18285e+06	1.88984e+06	1.98248e+06	2.6908e+06	2.4469e+06	1.10242e+06	1.10275e+06	1.50095e+06	1750872	1.73867e+06	1.57397e+06	1.97939e+06	2.54491e+06	1.99185e+06	1.9174e+06	2.1752e+06	2.21348e+06	1.34724e+06	1.44793e+06	1.57887e+06	1.36283e+06	2.40395e+06	2.18804e+06	1.92203e+06	2150630	1.61676e+06	1.85742e+06	2.67626e+06	2.7415e+06	2.29536e+06	2.13213e+06	1.38076e+06	1.29907e+06	2.80656e+06	2.45934e+06	2.01451e+06	2.04894e+06	1.71734e+06	1.53996e+06	2.27898e+06	1.93862e+06	1.92824e+06	2.13959e+06	1563462	1.46304e+06	1.88564e+06	2239227	2.59164e+06	2.58282e+06	2.33321e+06	2.67487e+06	2.32368e+06	2.67822e+06	2.23774e+06	2.32273e+06	2.63423e+06	2.54285e+06	2.0024e+06	2.4003e+06	2.42767e+06	2.40928e+06	2.23371e+06	2.55047e+06	2.89173e+06	2.87957e+06	1.73829e+06	1.89364e+06	1.96569e+06	2.34047e+06	2.32952e+06	2.07308e+06	2.27667e+06	2.98188e+06	2.77489e+06	2.68131e+06	2.56203e+06	2.73771e+06	1.82688e+06	2.01904e+06	2.46626e+06	2.19597e+06	2.72739e+06	2.46293e+06	2.58143e+06	3.51984e+06	2.08175e+06	2.11214e+06	2.76699e+06	2.79868e+06	2.61962e+06	2.49986e+06	2.03216e+06	1.97044e+06	3.08718e+06	2.90901e+06	2.62044e+06	2.71255e+06	2.20559e+06	1.9377e+06	2.61142e+06	2.23066e+06	2.26743e+06	2.69906e+06	2.13508e+06	2.05714e+06	2.45629e+06	3.05312e+06		High	High	Peak Found	High	Peak Found	High	High	High	High	High	High	High	High	High	Peak Found	High	High	High	High	High	High	High	High	High	High	Peak Found	High	High	High	High	High	High	High	High	High	High	High	High	High	High	High	High	High	High	High	High	High	High	High	High	High	High	High	High	High	High	High	High	Peak Found	High	High	4.4609e-05	8.71803e-09	13.3985	1.15324e-06	5.32976e-05	67.57
FALSE	High	[R].SGGGSGGGAARPVSPSPSVLSEGR.[N]	1xPhospho [S14(100)]	67	Q8BYR5	Q8BYR5 [48-71]	Q8BYR5 1xPhospho [S61(100)]	2206.02	FALSE	Mus musculus	0.751	0.834	0.819	0.943	0.345813	0.657063	0.346452	0.936146	952286	735380	802320	781204	908968	18.66	19.77	19.32	17.18	19.01	943318	903904	574968	710052	1.02862e+06	1.01665e+06	755178	800040	870821	874913	721026	941926	557280	442810	494896	550928	734499	761904	597958	510899	473886	472764	657981	579293	597745	846100	827018	736943	659346	670171	703451	661303	458158	402360	637521	612582	610839	584761	550964	633950	719486	637549	774257	810508	443775	445424	938994	828608	632348	702308	592686	564317	1.10717e+06	931718	873573	921718	697163	603094	546440	651740	943318	933499	639785	789149	1.26703e+06	1.25766e+06	916973	978250	961339	992399	871251	1.16321e+06	635486	488745	584946	708772	789347	896626	942854	877315	620616	631964	881583	762987	687518	991378	1.15214e+06	1.03055e+06	776601	828890	953887	922145	715663	648336	723298	689543	820404	957052	709424	720886	743877	650847	883635	950293	653136	675623	1.03288e+06	980110	822548	929774	761191	710071	1.26868e+06	1.07208e+06	1.02724e+06	1.16273e+06	952055	847995	711809	888629		High	High	High	High	High	High	High	High	High	High	High	High	High	High	High	High	High	High	High	High	High	High	High	High	High	High	High	High	High	High	High	High	High	High	High	High	High	High	High	High	High	High	High	High	High	High	High	High	High	High	High	High	High	High	High	High	High	High	High	High	High	4.15041e-05	1.0759e-11	15.6188	7.50761e-08	5.32976e-05	67.49
FALSE	High	[K].TASESISNLSEAGSVK.[K]	1xPhospho [S5(100)]	197	Q922J3	Q922J3 [190-205]	Q922J3 1xPhospho [S194(100)]	1659.75	FALSE	Mus musculus	0.892	0.92	0.983	0.936	0.937443	0.904454	0.964525	0.918021	5.0215e+06	4.17203e+06	4.60722e+06	4.89014e+06	4.53597e+06	8.15	18.78	14.71	19.47	13.18	5.09564e+06	4.46625e+06	4.55804e+06	4.11253e+06	4.47498e+06	4.08698e+06	3.9752e+06	4.07882e+06	4.84461e+06	4.61986e+06	3.68016e+06	3.35723e+06	3.43562e+06	3.70213e+06	3.56172e+06	3.94272e+06	5.35028e+06	5.00745e+06	2.60379e+06	2.40776e+06	3.54313e+06	3.77758e+06	2.56587e+06	2.4625e+06	4.31699e+06	4.02296e+06	2.82501e+06	2.7092e+06	3.45979e+06	3.64085e+06	2.57713e+06	2.53944e+06	3.25584e+06	2.92877e+06	4.68714e+06	4.6146e+06	3.25561e+06	3.3748e+06	3.86748e+06	3.79701e+06	4.98377e+06	5.27682e+06	4.2077e+06	3.93609e+06	1.96921e+06	1.93447e+06	5.10678e+06	4.2431e+06	3.34964e+06	3.53218e+06	3.34319e+06	3.54373e+06	3.97997e+06	3.92087e+06	4.31667e+06	4.66127e+06	2.78209e+06	2.7324e+06	4.14506e+06	3.78113e+06	5.09564e+06	4.61248e+06	5.07188e+06	4.57065e+06	5.51217e+06	5.05585e+06	4.82688e+06	4.98738e+06	5.34818e+06	5.24023e+06	4.44692e+06	4.14594e+06	3.91776e+06	4.08617e+06	4.2098e+06	5.07233e+06	5.74981e+06	5.89288e+06	4.10564e+06	4.1346e+06	4.64019e+06	5.04966e+06	3.43783e+06	3.24336e+06	4.96533e+06	4.71372e+06	3.93558e+06	3.78857e+06	4.07506e+06	4.50313e+06	3.49461e+06	3.54109e+06	5.08577e+06	4.71922e+06	5.31778e+06	5.19434e+06	4.37254e+06	5.52338e+06	4.97978e+06	4.31771e+06	5.15273e+06	5.38688e+06	4.80212e+06	4.61493e+06	2.89824e+06	2.93422e+06	5.6174e+06	5.0189e+06	4.35715e+06	4.67619e+06	4.29368e+06	4.45902e+06	4.56054e+06	4.51152e+06	5.07601e+06	5.88011e+06	3.79926e+06	3.84196e+06	5.39948e+06	5.15546e+06		High	High	High	High	High	High	High	High	High	High	High	High	High	High	High	High	High	High	High	High	High	High	High	High	High	High	High	High	High	High	High	High	High	High	High	High	High	High	High	High	High	High	High	High	High	High	High	High	High	High	High	High	High	High	High	High	High	High	High	High	High	4.15041e-05	1.75327e-10	13.8385	1.39983e-06	5.32976e-05	70.83
FALSE	High	[K].TASESISNLSEAGSVK.[K]	2xPhospho [S5(100); S10(100)]	145	Q922J3	Q922J3 [190-205]	Q922J3 2xPhospho [S194(100); S199(100)]	1739.71	FALSE	Mus musculus	0.89	1.079	1.022	0.852	0.93892	0.89337	0.999425	0.587346	1.169e+06	1.05124e+06	1.34175e+06	1.31335e+06	1.11121e+06	18.93	22.41	16.12	30.86	30.26	1.58005e+06	1.0402e+06	1.3166e+06	955928	1.21863e+06	1.33166e+06	952316	927238	1.07052e+06	1.09361e+06	723123	927678	1.38292e+06	1.13397e+06	776628	953659	1.30855e+06	1.23084e+06	654204	463752	636042	713332	799593	774522	1.29931e+06	1.08633e+06	991483	1.12022e+06	941005	1.06844e+06	769562	761019	872141	1.10482e+06	1.23302e+06	1.09589e+06	628861	1.01979e+06	558830	1.24951e+06	1.32612e+06	647772	1.09918e+06	1.073e+06	606399	944538	1.46899e+06	1.53526e+06	430287	294183	1.02227e+06	1.04752e+06	859651	1.11795e+06	726596	993280	780847	597696	982407	849279	1.58005e+06	1.07426e+06	1.46502e+06	1.06241e+06	1.50108e+06	1.64734e+06	1.15635e+06	1.13378e+06	1.18179e+06	1.24047e+06	873785	1.14562e+06	1.57699e+06	1.2516e+06	917942	1.22689e+06	1.40627e+06	1.44848e+06	1.03154e+06	796356	832981	953543	1.07132e+06	1.02012e+06	1.49445e+06	1.27286e+06	1.38126e+06	1.56653e+06	1.10835e+06	1.32148e+06	1.04354e+06	1.06119e+06	1.36232e+06	1.78024e+06	1.39892e+06	1.23356e+06	844609	1.66905e+06	719552	1.42087e+06	1.37108e+06	661282	1.25446e+06	1.25806e+06	892481	1.43268e+06	1.61588e+06	1.81596e+06	559711	389463	1.31291e+06	1.31807e+06	985052	1.28636e+06	854411	1.25301e+06	1.06634e+06	840404	1.27971e+06	1.15797e+06		High	High	High	High	High	High	High	High	High	High	High	High	High	High	High	High	High	High	High	High	High	High	High	High	High	High	High	High	High	High	High	High	High	High	High	High	High	High	High	High	High	High	High	High	High	High	High	High	High	High	High	High	High	High	High	High	High	High	High	High	High	4.15041e-05	7.42417e-08	9.98019	1.63282e-05	5.32976e-05	68.75
FALSE	High	[R].DSNAPKSPLTGYVR.[F]	1xPhospho [S7(100)]	129	Q9DC33	Q9DC33 [98-111]	Q9DC33 1xPhospho [S104(100)]	1584.74	FALSE	Mus musculus	0.939	0.976	0.995	0.949	0.996557	0.997023	0.972296	0.948315	1.78606e+06	1.654e+06	1.66708e+06	1.79763e+06	1.72485e+06	11.16	12.7	13.22	14.6	27.24	1.97962e+06	1.75094e+06	1.353e+06	1.49831e+06	1.70507e+06	1.55543e+06	1.2057e+06	1.39697e+06	1.64379e+06	1.55527e+06	1.33876e+06	1.62011e+06	1.45147e+06	1.33182e+06	1.07119e+06	1.25766e+06	1.80065e+06	1.76961e+06	1.04822e+06	1.04303e+06	1.1958e+06	1.18908e+06	1.33284e+06	1.35131e+06	1.49817e+06	1.84069e+06	1.55093e+06	1.50105e+06	1.41428e+06	1.43036e+06	1146271	1.19453e+06	1.06807e+06	999107	1.42408e+06	1.35392e+06	1.40945e+06	1.4017e+06	1.26512e+06	1.29075e+06	1.58774e+06	1.69774e+06	1.63372e+06	1.61798e+06	983791	1.09943e+06	1.72329e+06	1.87836e+06	1.28002e+06	1.41756e+06	522424	556738	1.63309e+06	1.47927e+06	1.48641e+06	1.47674e+06	1.37593e+06	1.10949e+06	1244558	1.29936e+06	1.97962e+06	1.80827e+06	1.50553e+06	1.66521e+06	2.10027e+06	1.92417e+06	1.46401e+06	1.70815e+06	1.81465e+06	1.76412e+06	1.61769e+06	2.00073e+06	1.65516e+06	1.46998e+06	1.2661e+06	1.61799e+06	1.93511e+06	2.08251e+06	1.65283e+06	1.7911e+06	1.56606e+06	1.58949e+06	1.78578e+06	1.77981e+06	1.72318e+06	2.15674e+06	2.16063e+06	2.09908e+06	1.66579e+06	1.76911e+06	1.55436e+06	1.66569e+06	1.66837e+06	1.6099e+06	1.61569e+06	1.52402e+06	1.893e+06	2.2941e+06	1.62897e+06	1.46776e+06	1.64156e+06	1.73315e+06	1.86451e+06	1.89702e+06	1.44792e+06	1.66762e+06	1.8956e+06	2.22179e+06	1.66503e+06	1.87668e+06	670953	700535	1.87132e+06	1.70211e+06	1.74788e+06	1.86288e+06	1.87899e+06	1.56003e+06	1.6212e+06	1.77164e+06		High	High	High	High	High	High	High	High	High	High	High	High	High	High	High	High	High	High	High	High	High	High	High	High	High	High	High	High	High	High	High	High	High	High	High	High	High	High	High	High	High	High	High	High	High	High	High	High	High	High	High	High	High	High	High	High	High	High	High	High	High	4.15041e-05	5.06318e-09	11.6932	4.05182e-06	5.32976e-05	67.53
FALSE	High	[R].TPEEGGYSYEISEK.[T]	1xPhospho [T1(100)]	68	P14873	P14873 [1945-1958]	P14873 1xPhospho [T1945(100)]	1668.67	FALSE	Mus musculus	1.04	1.078	1.099	1.02	0.948179	0.940609	0.998309	0.983671	303495	311955	314729	306505	284349	25.09	29.53	27.61	31.1	105.77	299905	308936	292844	386495	148619	172396	228023	251006	271852	281420	134897	259926	274103	282636	313310	323667	388160	333017		85968.1	200915	207518	146078	181127	221786	276103	159638	163265	311254	347145	133153	143771	221418	190020	323007	360500	251351	266591	178096	232443	506146	480304	255354	243442	136675	164320	293062	338334	194312	208926	1.33432e+06	1269917	310829	254050	221576	204374	154478	173084	239606	240651	299905	319051	325857	429548	183065	213264	276876	306918	300110	319210	163003	320990	312570	311955	370319	416399	417145	391902		147624	263125	277398	195720	238562	255095	323511	222395	228312	366606	429361	180557	200479	345865	306187	366468	405790	337584	436316	229318	264319	523305	490322	291427	285427	201155	249243	322364	400195	252759	276594	1.71368e+06	1.59792e+06	356170	292322	260553	257814	210957	243368	312118	328120		High	High	Peak Found	High	Peak Found	Peak Found	High	High	High	High	Peak Found	High	High	High	High	High	High	High	n/a	Peak Found	Peak Found	High	High	High	Peak Found	High	High	High	High	High	Peak Found	High	High	High	High	High	High	High	High	High	High	High	High	High	High	High	High	High	Peak Found	Peak Found	High	High	High	High	High	High	Peak Found	Peak Found	High	High	High	4.15041e-05	2.32711e-07	9.25139	1.75728e-05	5.32976e-05	67.47
FALSE	High	[R].TTDGVYEGVAIGGDR.[Y]	1xPhospho [Y6(100)]	125	Q91V92	Q91V92 [667-681]	Q91V92 1xPhospho [Y672(100)]	1589.68	FALSE	Mus musculus;Bos taurus	0.947	0.982	1.047	0.935	0.996557	0.999956	0.996506	0.904196	459599	445729	474847	486518	417373	15.67	22.9	19.88	17.9	17.79		451957	488602	539630		356548	331253	334420	430140	405189	302312		449235	340969	436734	439972	520625	402856		153027		313497	265507	274450	337241	411575	286198	238364	408472	388197	245078	212428	379375	291869	422582	447380	343932	330450		369396	490675	534458	404102	414953	221984	234250	520775	501817	286476	279854	328398	381229	422996	358954	319174	370638	256560	280313	440267	428148		466755	543683	599743		441072	402223	408912	474851	459599	365299		512279	376339	516201	566026	559503	474089		262778		419065	355734	361478	387889	482244	398708	333330	481112	480134	332328	296217	592601	470298	479439	503585	461927	540833		420053	507309	545605	461188	486518	326711	355312	572846	593568	372643	370494	421764	479694	484699	413028	375320	467554	350362	394141	573506	583767		High	High	High	High	High	High	High	High	High	High	High	High	High	High	High	High	High	High	High	Peak Found	High	High	High	High	High	High	High	Peak Found	High	High	High	High	High	High	High	High	High	High	High	High	High	High	High	High	High	High	High	High	High	High	High	High	High	High	High	High	Peak Found	High	High	High	High	5.07382e-05	1.02548e-06	10.4219	2.23355e-05	5.32976e-05	67.51
FALSE	High	[R].GESPLAHAGEPALR.[T]	1xPhospho [S3(100)]	76	Q8C0C4	Q8C0C4 [373-386]	Q8C0C4 1xPhospho [S375(100)]	1484.69	FALSE	Mus musculus	0.802	0.936	1.001	0.968	0.635245	0.966871	0.972319	0.981413	967449	795252	928300	950526	1.0092e+06	14.94	22.2	18.18	23.53	18.83	942435	797385	892512	984353	1058609	985516	769318	736293	902266	816915	721321	965775	632221	557311	671317	757668	991378	1028474	376903	445861	514670	604381	618603	605147	776267	979927	754846	632981	819432	898540	531743	517332	549801	452441	1.06259e+06	955322	673044	617987	734376	788899	1.16355e+06	1.19795e+06	837218	766973	465617	472074	1.33147e+06	1.13638e+06	590586	602603	777269	810846	923509	913332	821302	824196	593264	526879	889384	1.01592e+06	942435	823493	993126	1.094e+06	1.30397e+06	1.21914e+06	934142	900304	996053	926613	871607	1.19266e+06	720944	615123	793468	974743	1.06541e+06	1.21033e+06	594297	765632	674028	807904	828823	797040	892851	1.14818e+06	1.05159e+06	885165	965156	1.11134e+06	721049	721386	858813	729034	1.20555e+06	1.07534e+06	903951	1.01143e+06	945587	897085	1.203e+06	1.22294e+06	955490	899250	685282	716046	1.4646e+06	1.34415e+06	768225	797776	998252	1.02027e+06	1.05822e+06	1.05092e+06	965776	1.03971e+06	810169	740831	1.15854e+06	1.38518e+06		High	High	High	High	High	High	High	High	High	High	High	High	High	High	High	High	High	High	High	High	High	High	High	High	High	High	High	High	High	High	High	High	High	High	High	High	High	High	High	High	High	High	High	High	High	High	High	High	High	High	High	High	High	High	High	High	Peak Found	Peak Found	High	High	High	4.15041e-05	2.0978e-07	9.31757	7.5071e-06	5.32976e-05	67.51
FALSE	High	[K].TIKTPEDGGYTCEITEK.[T]	1xCarbamidomethyl [C12]; 1xPhospho [T4(100)]	183	P14873	P14873 [1925-1941]	P14873 1xPhospho [T1928(100)]	2021.88	FALSE	Mus musculus	1.181	1.342	1.315	1.144	0.466798	0.0977926	0.253604	0.704148	961798	1.09279e+06	1.31354e+06	1.33694e+06	1.0744e+06	37.12	24.76	26.11	25.47	35.05	1.36183e+06	1.6504e+06	607893	1.18234e+06	847657	665692	667908	724565	1.10766e+06	1.57647e+06	468843	602054	1.58089e+06	1.47267e+06	798978	697963	1.36363e+06	935040	572672	710094	776665	961012	745954	823976	1.59571e+06	1.76403e+06	1.12726e+06	820033	850625	1.17439e+06	736894	796258	944977	1.02501e+06	1.04699e+06	871950	1.50615e+06	1.07744e+06	794241	951811	950562	1.54007e+06	949642	1.13034e+06	1.16191e+06	1.06403e+06	926445	1.14021e+06	1.28207e+06	1.29184e+06	624316	642106	703280	966173	846195	823101	1.3821e+06	1.30769e+06	862538	634883	1.36183e+06	1.70444e+06	676422	1.31405e+06	1.04412e+06	823502	811005	885963	1.22279e+06	1.78817e+06	566526	743494	1.80274e+06	1.62544e+06	944358	897932	1.46546e+06	1.10038e+06	902984	1.21937e+06	1.01714e+06	1.28463e+06	999453	1.08526e+06	1.83536e+06	2.06692e+06	1.57041e+06	1.14674e+06	1.0019e+06	1.45252e+06	999236	1.11033e+06	1.4761e+06	1.65163e+06	1.18785e+06	981495	2.02288e+06	1.7634e+06	1.02267e+06	1.08234e+06	982787	1.57219e+06	1.0838e+06	1.32529e+06	1.71007e+06	1.61393e+06	1.01908e+06	1.34868e+06	1.66769e+06	1.71024e+06	801813	807952	805869	1.11172e+06	995047	1.03833e+06	1.88742e+06	1.83871e+06	1.12357e+06	865644		High	High	High	High	High	High	High	High	High	High	High	High	High	High	High	High	High	High	High	High	High	High	High	High	High	High	High	High	High	High	High	High	High	High	High	High	High	High	High	High	High	High	High	High	High	High	High	High	High	High	High	High	High	High	High	High	High	High	High	High	High	4.15041e-05	2.05345e-11	15.2065	1.36359e-08	5.32976e-05	67.64
FALSE	High	[K].EVSMDDHKLSLDELHR.[K]	1xPhospho [S10(100)]	76	Q8VDN2	Q8VDN2 [38-53]	Q8VDN2 1xPhospho [S47(100)]	2003.89	FALSE	Mus musculus;Bos taurus	0.904	0.851	0.969	0.986	0.971781	0.788251	0.944571	0.988675	662012	631757	634166	620047	637927	24.51	29.04	21.94	29.26	23.4	841296	918971	376376	460880	627023	686300	447186	512537	691438	616519	417896	478057	690617	756179	526787	498254	710202	477841	211789	182483	578716	314746	485578	409779	612478	541225	321291	262159	549265	630409	351664	295121	416312	393573	496868	582929	513187	209748	641744	564930	553121	586243	835938	815308	314459	327267	637198	453219	565722	523596	388374	466571	700425	725710	692314	676571	395383	279397	413857	418122	841296	949060	418806	512219	772352	848996	542994	626705	763310	699308	504964	590366	787536	834621	622640	641006	763236	562333	333948	313361	757905	420736	650593	539721	704463	634154	447598	366605	646943	779710	476860	411527	650298	634178	563721	656163	689250	343285	826313	642402	571873	598470	954030	955922	462813	496401	700910	536085	735882	693180	498791	587078	802598	835034	814097	853483	539940	392853	539103	570096		High	High	High	High	High	High	High	High	High	High	High	High	High	High	High	High	High	High	High	High	High	High	High	High	High	High	High	High	High	High	High	High	High	High	High	High	High	High	High	High	High	High	High	High	High	High	High	Peak Found	High	High	High	High	High	High	High	High	High	Peak Found	High	High	High	5.18941e-05	6.57611e-08	13.461	1.81302e-07	5.32976e-05	78.16
FALSE	High	[R].SLEPESQQSSAENSPSDGESSQTWR.[E]	1xPhospho [S16(100)]	160	Q8R1F6	Q8R1F6 [640-664]	Q8R1F6 1xPhospho [S655(100)]	2803.13	FALSE	Mus musculus	1.179	1.089	1.026	1.025	0.123044	0.669235	0.991008	0.948375	4.84239e+06	6.14826e+06	5.70292e+06	5.10021e+06	5.03919e+06	20.03	16.2	19.52	23.13	8.11	6.61926e+06	6064723	4574524	3.97241e+06	3881705	3.81095e+06	2.91056e+06	2.91357e+06	5.46846e+06	5.30747e+06	4058562	3.68736e+06	6161746	6564454	4820844	5.01239e+06	6104704	5807630	2.9837e+06	2.9586e+06	4625866	4.66781e+06	3.39668e+06	3.5901e+06	5405484	5.67699e+06	4.58325e+06	3.7129e+06	4.53386e+06	3950014	2.74503e+06	2.41069e+06	3.94665e+06	3.38409e+06	5.25708e+06	5.82908e+06	4.81065e+06	4.1175e+06	4.73277e+06	4440590	6.64498e+06	5508457	3.77573e+06	3.35857e+06	2.58118e+06	2.26138e+06	4.10183e+06	4355102	4321947	4.4066e+06	4.17182e+06	3.76026e+06	3.94089e+06	3963199	4493866	4070926	3.4277e+06	3.57153e+06	3859534	3.70441e+06	6.61926e+06	6.26329e+06	5.09022e+06	4.41492e+06	4.78139e+06	4.71438e+06	3.53414e+06	3.56257e+06	6.03688e+06	6.02017e+06	4.90416e+06	4.55363e+06	7.02646e+06	7.24541e+06	5.69803e+06	6.44847e+06	6.56057e+06	6.83455e+06	4.70466e+06	5.08051e+06	6.05818e+06	6.23967e+06	4.55098e+06	4.72853e+06	6.21731e+06	6.65175e+06	6.38502e+06	5.19215e+06	5.34014e+06	4.88551e+06	3.72229e+06	3.36155e+06	6.16484e+06	5.45291e+06	5.96441e+06	6.5614e+06	6.46108e+06	6.73892e+06	6.09394e+06	5.04955e+06	6.87025e+06	5.62335e+06	4.30912e+06	3.93781e+06	3.79892e+06	3.43008e+06	4.51196e+06	5.15138e+06	5.62192e+06	5.83382e+06	5.3579e+06	4.73148e+06	4.51576e+06	4.56023e+06	5.28437e+06	5.13541e+06	4.68091e+06	5.02183e+06	5.02755e+06	5.05085e+06		High	High	High	High	High	High	High	High	High	High	High	High	High	High	High	High	High	High	High	High	High	High	High	High	High	High	High	High	High	High	High	High	High	High	High	High	High	High	High	High	High	High	High	High	High	High	High	High	High	High	High	High	High	High	High	High	High	High	High	High	High	4.15041e-05	5.57486e-08	10.1629	1.55523e-05	5.32976e-05	67.02
FALSE	High	[K].SFNYSPSSSTSEVSSTSASK.[A]	1xPhospho [S5(100)]	112	Q6NXI6	Q6NXI6 [608-627]	Q6NXI6 1xPhospho [S612(100)]	2119.87	FALSE	Mus musculus	0.875	1.039	0.971	0.946	0.900283	0.955368	0.951257	0.945192	1.67823e+06	1.43997e+06	1.79586e+06	1.64339e+06	1.63097e+06	13.57	19.93	19.26	24.99	20.84	1.89774e+06	1.65744e+06	1.44679e+06	1.18565e+06	1557240	1.53052e+06	1.37318e+06	1.38203e+06	1.06568e+06	1.48919e+06	1.27587e+06	1.31379e+06	1.38541e+06	1.28398e+06	1.45072e+06	1.32159e+06	1191334	1.64999e+06	927925	924734	1.07283e+06	695602	904800	816982	1.49704e+06	1.56833e+06	1.39131e+06	1.25504e+06	1.61903e+06	1.68135e+06	834345	1.03802e+06	1.17827e+06	759182	1.08618e+06	1.65581e+06	1.30553e+06	1.16797e+06	1.19622e+06	1.02153e+06	1942055	1803255	1.58536e+06	929262	608650	885208	1.17039e+06	1712277	1.31157e+06	1.21369e+06	912769	985341	1539442	1.44373e+06	1.40787e+06	1.50714e+06	788797	738156	1.07064e+06	1.41119e+06	1.89774e+06	1.7117e+06	1.60988e+06	1.31772e+06	1.91817e+06	1.89335e+06	1.66738e+06	1.68987e+06	1.17645e+06	1.68916e+06	1.5417e+06	1.62244e+06	1.57984e+06	1.41717e+06	1.71469e+06	1.70023e+06	1.2803e+06	1.94174e+06	1.46314e+06	1.58795e+06	1.40501e+06	929842	1.21228e+06	1.07605e+06	1.72188e+06	1.83762e+06	1.93826e+06	1.75506e+06	1.90695e+06	2.07955e+06	1.13138e+06	1.44745e+06	1.84051e+06	1.2233e+06	1.23233e+06	1.86384e+06	1.75342e+06	1.91156e+06	1.54026e+06	1.16162e+06	2.00789e+06	1.84087e+06	1.80932e+06	1.08953e+06	895795	1.34269e+06	1.28741e+06	2.02535e+06	1.70606e+06	1.60679e+06	1.17228e+06	1.23984e+06	1.76401e+06	1.66122e+06	1.65552e+06	1.90123e+06	1.07719e+06	1.0379e+06	1.39465e+06	1.92411e+06		High	High	High	High	High	High	High	High	High	High	High	High	High	High	High	High	High	High	High	High	High	High	High	High	High	High	High	High	High	High	High	High	High	High	High	High	High	High	High	High	High	High	High	High	High	High	High	High	High	High	High	High	High	High	High	High	High	High	High	High	High	4.15041e-05	1.99286e-09	12.288	6.24768e-07	5.32976e-05	67.69
FALSE	High	[K].ENSMEEPEEMDSQDAETTNTTEPMDHS.[-]	1xPhospho [S3(100)]	66	Q8CDG3	Q8CDG3 [1194-1220]	Q8CDG3 1xPhospho [S1196(100)]	3164.12	FALSE	Mus musculus	1.359	1.218	1.181	1.098	0.275933	0.615279	0.950794	0.972083	335908	455344	379597	384450	368801	26.13	18.68	28.93	16.71	56.04	418436	395512		432137	234657			187126	250293	344155	222550		330437	323042	406761	419444	491803	518525			321137	322619			312599		203425		279705	376298			244073	234555	589667	439386	266987		287728	266062	509000		320110	372985			378709	337280				567451	153366		263920					321434	418436	408462		480275	289045			228809	276310	390369	268918		376809	356553	480774	539616	528528	610211			420571	431259			359547		283396		329446	465418			381253	377947	669006	494587	358585		370480	302548	526256		365332	437313			416575	398948				714015	175738		310346					438265		High	High	High	High	Peak Found	n/a	n/a	High	High	High	High	High	High	High	High	High	High	High	n/a	n/a	High	High	n/a	n/a	High	High	High	n/a	High	High	High	High	High	High	High	High	High	High	High	High	High	High	High	Peak Found	n/a	n/a	High	High	n/a	n/a	High	High	High	High	Peak Found	n/a	n/a	n/a	High	High	High	4.15041e-05	1.22553e-08	11.1293	1.29414e-06	5.32976e-05	74.14
FALSE	High	[R].AAYPPSYSNPPVYHGNSPK.[H]	1xPhospho [S17(100)]	83	Q80XC3	Q80XC3 [615-633]	Q80XC3 1xPhospho [S631(100)]	2125.94	FALSE	Mus musculus	0.782	0.864	1.007	0.961	0.585984	0.837444	0.976091	0.956333	610176	466598	473242	534054	529846	22.8	32	26.82	35.98	30.64	564555	595716	698663	394171	500157	406287	325417	516875	734806	533528	357061	590945	147513	485297	465670	385482	391880	375617	134513	264175	366458	263287	432381	492721	561357	377255	427178	320998	422639	346579	318516	352819	291422	235332	590802	778794	325718	446094	363637	458769	751182	752171	479045	408975	326735	195791	809013	907430	370529	438874	371954	363862	590976	609007	410901	610500	288293	243234	601434	683140	564555	615221	777424	438080	616082	502602	395137	632010	811186	605171	431454	729776	168215	535639	550402	495924	421144	442035	212099	453641	479926	351948	579317	648963	645665	442031	595111	448886	497798	428660	431912	491983	455214	379198	670293	876635	437465	730101	468220	521683	776648	767859	546719	479510	480880	296978	889904	1.07334e+06	481978	581018	477703	457841	677184	700750	483181	770136	393697	342004	783446	931441		High	High	High	High	High	High	Peak Found	High	High	High	Peak Found	High	High	High	High	High	High	High	High	Peak Found	High	High	High	High	Peak Found	High	Peak Found	High	High	High	High	Peak Found	High	High	High	High	Peak Found	High	High	High	High	High	Peak Found	High	High	Peak Found	High	High	Peak Found	High	High	High	High	High	Peak Found	High	Peak Found	High	High	High	High	5.94601e-05	4.71079e-06	9.92751	0.000132858	5.32976e-05	68.12
FALSE	High	[R].SMMSPMAER.[S]	1xPhospho [S4(100)]	112	Q9QX47	Q9QX47 [1018-1026]; [1043-1051]	Q9QX47 1xPhospho [S1021(100)]; 1xPhospho [S1046(100)]	1119.4	FALSE	Mus musculus	1.172	1.178	1.128	1.064	0.762387	0.769983	0.956104	0.995944	364392	432419	433060	416092	389672	8.11	19.34	15.87	18.96	18.89	369140	314926	322958	287120	306381	302192	319140	349025	312826	340054	284024	291276	363827	284842	365678	353190	434073	448427	183734	169731	268103	351786	355698	328466	323624	371355	379780	308216	409334	366271	259004	237684	318166	221597	465881	375566	252089	237767	248138	283551	440019	438253	389835	405484	218052	237711	495194	419697	188285	226647	285303	347198	347803	295115	325181	371067	263939	307129	304845	377234	369140	325237	359365	319103	377393	373831	387515	426771	345343	385718	343200	359706	414885	314390	432216	454381	466487	527719	289710	291463	351116	470248	476575	432623	372228	435117	529080	431012	482128	453016	351213	331435	496989	357068	528564	422749	338575	389143	319504	322436	454936	447394	444906	475417	320923	360562	544707	496433	244918	300054	366416	436874	398538	339572	382383	468095	360439	431846	397100	514347		High	High	High	High	High	High	High	High	High	High	High	High	High	High	High	High	High	High	High	High	High	High	High	High	High	High	High	High	High	High	High	High	High	High	High	High	High	High	High	High	High	High	High	High	High	High	High	High	High	High	Peak Found	High	High	High	High	High	Peak Found	High	High	High	High	6.43252e-05	6.89737e-09	18.7127	1.08624e-08	5.32976e-05	67.55
FALSE	High	[K].SIGSASPGPGQPPLSSPTR.[G]	1xPhospho [T18(99.7)]	138	Q8VDZ4	Q8VDZ4 [679-697]	Q8VDZ4 1xPhospho [T696(99.7)]	1872.89	FALSE	Mus musculus	0.953	1.091	1.084	0.991	0.99999	0.766863	0.898796	0.993085	3.57177e+06	3.4247e+06	3.79842e+06	3.83117e+06	3.49819e+06	5.69	16.65	10.23	16.41	12	3.63315e+06	3655329	3.15569e+06	3.33117e+06	2.78964e+06	2.76764e+06	3028041	2.70988e+06	3.43543e+06	3371369	2.66457e+06	2.74511e+06	2.85575e+06	2.9272e+06	3.05829e+06	2.78221e+06	4.05469e+06	4.11527e+06	1.63999e+06	1.82713e+06	2.60227e+06	2.57451e+06	2.61992e+06	2.42271e+06	3.17666e+06	3.64293e+06	3.06068e+06	2.68145e+06	3.26676e+06	3.14686e+06	2.45151e+06	2.20698e+06	2.39862e+06	2.2391e+06	3.81442e+06	3.73819e+06	2.84043e+06	2.54149e+06	2.60262e+06	2.89371e+06	4.67863e+06	3.89478e+06	3.30477e+06	3.28152e+06	1.99866e+06	1.89029e+06	4016806	3.89375e+06	2.57678e+06	2.30331e+06	2.71921e+06	2.72701e+06	3.20676e+06	3.39579e+06	2.97991e+06	3.28578e+06	2348045	2.17791e+06	2.78925e+06	3286597	3.63315e+06	3.77501e+06	3.51144e+06	3.70224e+06	3.43621e+06	3.42375e+06	3.67679e+06	3.31351e+06	3.79253e+06	3.82409e+06	3.21972e+06	3.39001e+06	3.25651e+06	3.23085e+06	3.61477e+06	3.57933e+06	4.35747e+06	4.84294e+06	2.58592e+06	3.13754e+06	3.40802e+06	3.44146e+06	3.51026e+06	3.19096e+06	3.65374e+06	4.26843e+06	4.2639e+06	3.74977e+06	3.8477e+06	3.89214e+06	3.32428e+06	3.0775e+06	3.74676e+06	3.60794e+06	4.32764e+06	4.20783e+06	3.81492e+06	4.15955e+06	3.35115e+06	3.29054e+06	4.83725e+06	3.97601e+06	3.77162e+06	3.84748e+06	2.94157e+06	2.86722e+06	4.41844e+06	4.60568e+06	3.35183e+06	3.04931e+06	3.4923e+06	3.43135e+06	3.67454e+06	3.90734e+06	3.5041e+06	4.14496e+06	3.20652e+06	3.0623e+06	3.63336e+06	4.48118e+06		High	High	High	High	High	High	High	High	High	High	High	High	High	High	High	High	High	High	High	High	High	High	High	High	High	High	High	High	High	High	High	High	High	High	High	High	High	High	High	High	High	High	High	High	High	High	High	High	High	High	High	High	High	High	High	High	High	High	High	High	High	4.15041e-05	3.94158e-12	16.2594	2.12019e-08	5.32976e-05	67.81
FALSE	High	[R].RPAGGSLGAVSPALSGGQAR.[R]	1xPhospho [S11(100)]	297	P35283	P35283 [10-29]	P35283 1xPhospho [S20(100)]	1888.94	FALSE	Mus musculus	0.963	1.072	1.047	1.047	0.996557	0.705423	0.955134	0.758625	1.13682e+07	1.09977e+07	1.22781e+07	1.1871e+07	1.17155e+07	5.48	11.28	10.57	11.33	9.64	1.25523e+07	1.18765e+07	1.01397e+07	1.00465e+07	9.34139e+06	9.26948e+06	8.51818e+06	8.65285e+06	9.9098e+06	1.00983e+07	9.2356e+06	9.42784e+06	9.90131e+06	9.44887e+06	9.50117e+06	8.37163e+06	1.19238e+07	1.06253e+07	5.84601e+06	5.40673e+06	7.59022e+06	7.04516e+06	8.8731e+06	8.64926e+06	1.05001e+07	1.06459e+07	1.06898e+07	8.83046e+06	1.07934e+07	1.0022e+07	7.6366e+06	7220034	7.11836e+06	6.90381e+06	1.11345e+07	1.08455e+07	8.97268e+06	8.02299e+06	9.21612e+06	8.62831e+06	11908704	1.13734e+07	1.04053e+07	9.83091e+06	7.35173e+06	6.90844e+06	1.25884e+07	1.232e+07	9203931	8.6595e+06	8.83729e+06	8.95739e+06	1.12619e+07	1.18942e+07	9472374	9887587	8019841	7.81081e+06	9.67462e+06	1.0714e+07	1.25523e+07	1.22654e+07	1.12827e+07	1.11656e+07	1.15065e+07	1.14669e+07	1.03432e+07	1.05803e+07	1.09399e+07	1.14544e+07	1.11598e+07	1.16427e+07	1.12908e+07	1.0429e+07	1.123e+07	1.07701e+07	1.28143e+07	1.25041e+07	9.21794e+06	9.28443e+06	9.9404e+06	9.41758e+06	1.18885e+07	1.1392e+07	1.20771e+07	1.24739e+07	1.48921e+07	1.23486e+07	1.27128e+07	1.23955e+07	1.03553e+07	1.00679e+07	1.11192e+07	1.11243e+07	1.26326e+07	1.22081e+07	1.2051e+07	1.31309e+07	1.18667e+07	9.81156e+06	1.23124e+07	1.16107e+07	1.18752e+07	1.15264e+07	1.08201e+07	1.04788e+07	1.38471e+07	1.45726e+07	1.19723e+07	1.14642e+07	1.13498e+07	1.12709e+07	1.29047e+07	1.3686e+07	1.11386e+07	1.2473e+07	1.0952e+07	1.09826e+07	1.26025e+07	1.46082e+07		High	High	High	High	High	High	High	High	High	High	High	High	High	High	High	High	High	High	High	High	High	High	High	High	High	High	High	High	High	High	High	High	High	High	High	High	High	High	High	High	High	High	High	High	High	High	High	High	High	High	High	High	High	High	High	High	High	High	High	High	High	4.15041e-05	2.94963e-09	12.0378	1.43107e-06	5.32976e-05	67.74
FALSE	High	[R].VISPGPNFQER.[I]	1xPhospho [S3(100)]	84	Q9JHU2	Q9JHU2 [276-286]	Q9JHU2 1xPhospho [S278(100)]	1323.61	FALSE	Mus musculus	1.065	1.117	1.192	1.297	0.90795	0.874816	0.949871	0.609613	342076	338005	372192	343299	435922	25.21	10.18	50.13	32.99	16.65	342076	213011		266448	296895	312311	387783			322422	211701	187418	260390	332574	345682	265139		316084			249869	238603	249983			116433	536114	371621		230953	274476	275753		179103				223359	431317	269565	311823		502933	390835			256293	197222		287113	425170	423576	352482	279553	370711	349818	322551	273125			342076	219985		296129	365708	386348	470864			365718	255808	231448	296932	367073	408581	341103		371975			327236	318952	334935			136425	746871	519678		285650	372192	384520		288595				365561	555366	306531	322394		573982	458241			281919	233282		380104	546049	532979	403900	321666	435922	441290	440480	384034				High	High	High	High	High	High	High	High	High	High	Peak Found	High	High	High	High	High	High	High	High	n/a	High	High	High	High	High	High	High	High	High	High	High	High	High	High	High	n/a	High	High	High	High	Peak Found	High	Peak Found	High	High	High	High	High	High	High	High	High	High	High	High	High	Peak Found	High	High	n/a	High	4.15041e-05	5.97667e-07	8.64965	0.000154981	5.32976e-05	67.6
FALSE	High	[R].SYHEAYEPDYGGGYSPSYDRR.[A]	1xPhospho [S15(100)]	154	Q9Z0U1	Q9Z0U1 [225-245]	Q9Z0U1 1xPhospho [S239(100)]	2549	FALSE	Mus musculus	0.966	1.185	0.766	0.854	0.996557	0.541997	0.152343	0.645447	1.18801e+06	1.15911e+06	1.28904e+06	930894	1.05426e+06	22.36	42.5	35.88	16.18	32.74	1.26843e+06	988016	644319	745033	1.32002e+06	1.21918e+06	934701	860661	1.08292e+06	1.2058e+06	977019	1.13985e+06	554703	611659	545253	459040	1.11849e+06	894906	1.1655e+06	1.12448e+06	853466	947897	1.32985e+06	1.33086e+06	1.32276e+06	1.23491e+06	1.79317e+06	1.66034e+06	855577	787600	1.4051e+06	1.3712e+06	735162	701361	1.00201e+06	877382	651685	567583	724488	749338	662835	617197	753150	819985	668643	776939	910113	865437	763822	700728	325175	270931	1.01385e+06	972207	1.02016e+06	1.02115e+06	943242	928973	660981	668250	1.26843e+06	1.02037e+06	716954	828026	1.62598e+06	1.5082e+06	1.13496e+06	1.05237e+06	1.19549e+06	1.36772e+06	1.18058e+06	1.40763e+06	632547	675109	644466	590557	1.20202e+06	1.05315e+06	1.83774e+06	1.93096e+06	1.11773e+06	1.2671e+06	1.78178e+06	1.75288e+06	1.52142e+06	1.44695e+06	2.4981e+06	2.32184e+06	1.00773e+06	974130	1.90533e+06	1.91206e+06	1.14836e+06	1.13013e+06	1.13683e+06	987610	875264	928938	932855	852099	685306	630070	859545	961405	984090	1.17847e+06	1.00111e+06	1.02367e+06	993568	927681	417625	340908	1.16174e+06	1.11866e+06	1.19962e+06	1.28817e+06	1.2881e+06	1.30621e+06	861014	911138		High	High	High	High	High	High	High	High	High	High	High	High	High	High	High	High	High	High	High	High	High	High	High	High	High	High	High	High	High	High	High	High	High	High	High	High	High	High	High	High	High	Peak Found	High	High	High	High	High	High	High	High	High	Peak Found	High	High	High	High	High	High	High	High	High	5.33533e-05	4.53336e-09	16.6883	2.21265e-08	5.32976e-05	67.66
TRUE	High	[R].SISGASSGLSTSPLSSPR.[V]	1xPhospho [S12(100)]	96	Q69Z98	Q69Z98 [413-430]	Q69Z98 1xPhospho [S424(100)]	1770.83	FALSE	Mus musculus	100	100	100		1.01109e-16	1.06385e-16	9.61579e-17			283704	289830	238394			18.22	26.37	15.58														222487	192983			294468	292100				212235						138632		221179	158948	220208	248786	218581							204984	224335	217588	276202	144081	157168	227425																										253710	213002			316458	343750				283704						193864		273561	215535	307066	388615	352207							211933	229014	248326	323838	212055	238394	250165															High	High	High	High	High	High	High	High	High	High	High	High	High	High	High	High	Peak Found	High	High	High	High	High	High	High	High	High	High	High	High	High	High	High	High	High	High	High	High	High	High	High	High	High	High	High	Peak Found	Peak Found	High	High	High	n/a	High	High	High	High	High	High	n/a	High	High	High	High	6.0957e-05	5.87156e-09	15.986	8.82761e-08	5.32976e-05	80.64
FALSE	High	[M].ASGVAVSDGVIK.[V]	1xPhospho [S2(100)]	125	Q5E9F7; P18760	Q5E9F7 [2-13]; P18760 [2-13]	Q5E9F7 1xPhospho [S3(100)]; P18760 1xPhospho [S3(100)]	1182.58	FALSE	Mus musculus;Bos taurus	0.768	1.18	1.103	1.022	0.391447	0.653311	0.948273	0.99866	878608	697086	1.06481e+06	972564	856580	26.24	34.86	35.21	37.11	28.49	589149	1.06144e+06	427278	1.01164e+06	686440	713393	720383	854348	662417	811490	687698	1.07522e+06	389850	668735	633978	803666	537284	827494	192310	368934	296324	541850	500721	775756	583372	905230	635127	1.32504e+06	1.03736e+06	1.36494e+06	386834	635598	556953	779251	942251	949663	503881	750830	366407	798272	670294	1.26478e+06	557054	991361	588297	686977	1.15125e+06	1.52948e+06	380066	621264	558543	685097	705225	1.04232e+06	563228	919744	623272	873536	756441	1.02143e+06	589149	1.09619e+06	475446	1.12434e+06	845541	882511	874723	1.04466e+06	731272	920459	830980	1.32782e+06	444560	738106	749335	1.03392e+06	577406	973813	303232	633534	388076	724315	670881	1.02175e+06	670986	1.06066e+06	884808	1.85295e+06	1.22184e+06	1.6882e+06	524552	886300	869985	1.25563e+06	1.06903e+06	1.06897e+06	676751	1.22885e+06	471787	907743	693018	1.29116e+06	635748	1.16234e+06	865840	1.04201e+06	1.26636e+06	1.80913e+06	494384	822480	717340	862047	808098	1.19934e+06	662305	1.16024e+06	851148	1.22826e+06	985364	1.39269e+06	Shared	High	High	High	High	High	High	High	High	High	High	High	High	High	High	High	High	High	High	High	High	High	High	High	High	High	High	High	High	High	High	High	High	High	High	High	High	High	High	High	High	High	High	High	High	High	High	High	High	High	High	High	High	High	High	High	High	High	High	High	High	High	4.8821e-05	2.596e-11	20.2142	1.52174e-09	5.32976e-05	67.69
FALSE	High	[R].SENESLSPEESENVTGEESSGSMAK.[V]	1xPhospho [S7(99.6)]	116	Q91WC0	Q91WC0 [565-589]	Q91WC0 1xPhospho [S571(99.6)]	2694.06	FALSE	Mus musculus	1.082	1.168	1.009	0.972	0.863406	0.782	0.953064	0.957666	317651	336434	364498	312206	308720	17.51	16.7	13.33	20.03	26.71	317555	322962	284438	298598	257958	222110	276973	244129	330496	403922	197866	208651	321585	294861	304652	287132	320701	410803			238086	221601	245116	206088	264308	297702	283368	291033	245208	307949	241668	219328	215774	245055	367434	378499	189031	276230	232810	232524	313854	271823	284014	300101	198441	198254	337940	382280	147003	141431	244449	245350	228936	250422	282457	372200	213283		278828	289578	317555	333537	316504	331861	317747	274764	336313	298509	364850	458162	239091	257669	366715	325449	360085	369397	344649	483442			311806	296224	328415	271438	304004	348819	394765	406983	288815	380881	327704	305839	337049	394865	416872	426050	253884	452093	299768	264411	324494	277493	324137	351858	292060	300714	371730	452176	191219	187237	313948	308720	262331	288147	332144	469524	291262		363210	394831		High	High	High	High	High	High	High	High	High	High	High	High	High	High	High	High	High	High	High	High	High	High	High	High	High	High	High	High	High	High	High	High	High	High	High	High	High	High	High	High	High	High	High	High	High	High	High	High	High	High	High	High	High	High	High	High	High	High	High	High	High	4.15041e-05	4.02255e-09	11.8399	1.99084e-06	5.32976e-05	67.72
FALSE	High	[R].KGSVVNVNPTNTRPQSDTPEIR.[K]	1xPhospho [S3(100)]	100	P97820	P97820 [892-913]	P97820 1xPhospho [S894(100)]	2489.21	FALSE	Mus musculus	0.934	0.996	1.113	0.97	0.991733	0.99672	0.880565	0.983567	1.1516e+06	1.08627e+06	1.15501e+06	1.31295e+06	1.11487e+06	5.37	26.07	14.63	22.99	18.53	1.08016e+06	1116776	992696	1.03125e+06	952053	1.04706e+06	978444	940392	1.10849e+06	1.05329e+06	932678	870380	985248	903607	1.06396e+06	1.02844e+06	1.70469e+06	1.40632e+06	666071	566196	768832	845280	677076	605946	884450	868628	926765	768885	1.27387e+06	1.17433e+06	714117	736723	781876	747509	1.01545e+06	1.0287e+06	565160	604398	1.14238e+06	892230	1.52449e+06	1.50591e+06	1.45439e+06	1.41052e+06	791644	728864	1.07917e+06	1.2277e+06	836432	623073	769752	776515	1.16468e+06	1.11007e+06	1.2768e+06	1.19846e+06	861050	812460	749207	793092	1.08016e+06	1.15334e+06	1.1046e+06	1.14613e+06	1.17272e+06	1.29528e+06	1.18807e+06	1.14987e+06	1.22371e+06	1.19473e+06	1.127e+06	1.07486e+06	1.12351e+06	997342	1.25756e+06	1.32309e+06	1.83199e+06	1.65498e+06	1.05025e+06	972272	1.00689e+06	1.12992e+06	907168	798092	1.01728e+06	1.01777e+06	1.2911e+06	1.07522e+06	1.50041e+06	1.45245e+06	968350	1.02731e+06	1.22133e+06	1.20449e+06	1.15208e+06	1.15794e+06	759054	989190	1.47094e+06	1.01459e+06	1.57617e+06	1.53732e+06	1.65984e+06	1.65379e+06	1.16512e+06	1.10555e+06	1.18707e+06	1.45217e+06	1.08802e+06	824875	988598	977076	1.33458e+06	1.27729e+06	1.5014e+06	1.51184e+06	1.17586e+06	1.14238e+06	975939	1.08136e+06		High	High	High	High	High	High	High	High	High	High	High	High	High	High	High	High	High	High	High	High	High	High	High	High	High	High	High	High	High	High	High	High	High	High	High	High	High	High	High	High	High	High	High	High	High	High	High	High	High	High	High	High	High	High	High	High	High	High	High	High	High	4.15041e-05	3.14103e-10	13.4666	3.33113e-07	5.32976e-05	67.73
FALSE	High	[R].GILLDDGSESPAKR.[I]	1xPhospho [S10(100)]	69	Q64700	Q64700 [1099-1112]	Q64700 1xPhospho [S1108(100)]	1537.73	FALSE	Mus musculus	1.033	1.073	1.136	0.961	0.953344	0.932321	0.968153	0.951365	438015	492566	495080	518957	443231	10.4	30.36	16.46	24.31	16.51	520297	495591	397857	474693	386928	322819	345508	350030	369288	357538	402628	350928	449590	448768	409869	380742	540013	523037	237372	103162	392683	154478	370870	302989	414476	413118	368686	365871	516375	470278	275268	263986	244601	271320	482144	449845	207311	306508	467141	421144	573184	525894	479502	493692	176043	270720	426643	513690	370461	318182	372412	305081	403323	348810	373596	407715	286697	318036	185346	340579	520297	511818	442708	527572	476609	399347	419532	428000	407674	405550	486515	433371	512684	495321	484448	489826	580338	615522	374285	177150	514270	206498	496904	399067	476725	484051	513624	511637	608204	581656	373266	368111	382077	437187	547016	506360	278435	501648	601493	478898	592616	536862	547240	578837	259096	410630	469302	607612	481890	421235	478291	383878	462157	401356	439315	514326	391518	447183	241438	464369		High	High	High	High	High	High	High	High	Peak Found	Peak Found	High	Peak Found	High	High	High	High	High	High	High	High	High	Peak Found	High	High	High	High	High	High	High	High	High	High	Peak Found	High	High	High	High	High	High	High	High	High	High	High	High	High	High	High	High	High	High	Peak Found	High	High	High	High	Peak Found	High	Peak Found	Peak Found	High	5.39316e-05	7.51855e-08	12.2303	1.62762e-06	5.32976e-05	67.67
FALSE	High	[K].AAFSKDESKEPIVEVR.[T]	1xPhospho [S8(100)]	262	P31836; P13595-2; P13595	P31836 [775-790]; P13595-2 [767-782]; P13595 [767-782]	P31836 1xPhospho [S782(100)]; P13595-2 1xPhospho [S774(100)]; P13595 1xPhospho [S774(100)]	1884.91	FALSE	Mus musculus;Bos taurus	0.962	1.069	0.956	0.957	0.992949	0.71595	0.873598	0.965057	7.10153e+06	7.22303e+06	8.07628e+06	7.24763e+06	7.30704e+06	28.31	25.13	24.78	22.11	40.6	7.25708e+06	7376658	3.22542e+06	3.36891e+06	8.07571e+06	7.09093e+06	5.72315e+06	5.58199e+06	8.31488e+06	8.30254e+06	5.15339e+06	5.38305e+06	3.97967e+06	4.2213e+06	4.17432e+06	3.72974e+06	6945566	6.47517e+06	5.6922e+06	5.11189e+06	6.16877e+06	6.59372e+06	5.2168e+06	5.04585e+06	4.94089e+06	4.93188e+06	7.0563e+06	6.74862e+06	6.57929e+06	6.0541e+06	6.33394e+06	6.03617e+06	5.94914e+06	5.96829e+06	4.25521e+06	4.29136e+06	4.15475e+06	3.53748e+06	5.69035e+06	5.33372e+06	4.98189e+06	4.64444e+06	8.11841e+06	8.05463e+06	5.2941e+06	5.23962e+06	7.18803e+06	6.061e+06	4.9035e+06	5.00712e+06	1.70829e+06	1.55676e+06	7.39379e+06	8.65609e+06	7.53031e+06	8.13161e+06	6.12317e+06	5.72844e+06	3.55378e+06	4.22023e+06	7.25708e+06	7.61818e+06	3.58902e+06	3.74419e+06	9.94747e+06	8.77192e+06	6.94932e+06	6.82539e+06	9.17918e+06	9.41743e+06	6.22709e+06	6.64768e+06	4.53816e+06	4.6592e+06	4.93387e+06	4.79832e+06	7.46422e+06	7.62012e+06	8.97541e+06	8.77814e+06	8.07882e+06	8.81412e+06	6.98963e+06	6.6459e+06	5.68294e+06	5.7787e+06	9.83028e+06	9.43732e+06	7.74932e+06	7.48791e+06	8.58889e+06	8.41704e+06	9.29282e+06	9.61691e+06	4.82774e+06	4.83049e+06	5.58015e+06	5.78963e+06	7.32693e+06	6.06516e+06	5.15078e+06	4.7413e+06	9.26528e+06	9.44378e+06	7.79171e+06	7.94751e+06	7.90675e+06	7.16918e+06	6.3784e+06	6.62885e+06	2.19397e+06	1.95885e+06	8.47235e+06	9.96007e+06	8.85495e+06	1.02579e+07	8.36188e+06	8.05461e+06	4.62926e+06	5.75416e+06	Shared	High	High	High	High	High	High	High	High	High	High	High	High	High	High	High	High	High	High	High	High	High	High	High	High	High	High	High	High	High	High	High	High	High	High	High	High	High	High	High	High	High	High	High	High	High	High	High	High	High	High	High	High	High	High	High	High	High	High	High	High	High	5.73625e-05	1.25104e-07	13.1096	4.51837e-06	5.32976e-05	67.79
FALSE	High	[R].TSSVPEYVYK.[L]	1xPhospho [S3(100)]	160	Q9CQ73	Q9CQ73 [80-89]	Q9CQ73 1xPhospho [S82(100)]	1252.55	FALSE	Mus musculus	0.878	1.008	0.956	0.931	0.870965	0.989552	0.887276	0.894583	3.45249e+06	2.96521e+06	3.40531e+06	3.25137e+06	3.25696e+06	4.39	15.26	13.75	18.15	18.31	3.35076e+06	3.24072e+06	2935228	3171881	2796543	2867542	2.90901e+06	2.58157e+06	2924364	3.12314e+06	2.86365e+06	2951992	2175359	2415356	2688772	2.63181e+06	3.48732e+06	3.44806e+06	1.67469e+06	1.77682e+06	2.20038e+06	2137441	2.4435e+06	2.12339e+06	2.29715e+06	2.44913e+06	2.93285e+06	2663007	3.2455e+06	3.11799e+06	2.22355e+06	2.09145e+06	2110627	2.03957e+06	3.3628e+06	3.12473e+06	2.158e+06	2.02841e+06	2.41642e+06	2.80033e+06	4.00001e+06	3003031	3.25977e+06	2.91558e+06	1886863	1.77802e+06	3.68802e+06	4.0115e+06	2.04013e+06	1898590	2.54638e+06	2398117	2830726	3.32235e+06	2.79155e+06	3357257	2.14929e+06	2.05565e+06	2.87536e+06	3277844	3.35076e+06	3.34683e+06	3.26612e+06	3.52521e+06	3.44471e+06	3.54733e+06	3.53225e+06	3.15662e+06	3.22834e+06	3.54253e+06	3.46028e+06	3.6455e+06	2.48064e+06	2.66591e+06	3.17801e+06	3.38584e+06	3.74774e+06	4.05776e+06	2.64063e+06	3.05115e+06	2.88169e+06	2.85721e+06	3.27388e+06	2.79672e+06	2.64215e+06	2.86966e+06	4.08581e+06	3.72397e+06	3.82266e+06	3.85643e+06	3.01516e+06	2.9164e+06	3.29689e+06	3.28643e+06	3.81526e+06	3.51729e+06	2.89836e+06	3.3198e+06	3.1114e+06	3.18435e+06	4.13562e+06	3.06566e+06	3.72028e+06	3.41842e+06	2.77703e+06	2.69692e+06	4.05678e+06	4.74496e+06	2.65376e+06	2.51351e+06	3.27033e+06	3.01751e+06	3.24365e+06	3.82285e+06	3.2826e+06	4.23512e+06	2.9351e+06	2.89039e+06	3.74554e+06	4.46924e+06		High	High	High	High	High	High	High	High	High	High	High	High	High	High	High	High	High	High	High	High	High	High	High	High	High	High	High	High	High	High	High	High	High	High	High	High	High	High	High	High	High	High	High	High	High	High	High	High	High	High	High	High	High	High	High	High	High	High	High	High	High	4.15041e-05	2.19264e-07	9.28936	2.21957e-06	5.32976e-05	67.82
FALSE	High	[K].RSLAVSDEEEAEEEAEK.[R]	2xPhospho [S2(100); S6(100)]	31	Q69ZX6	Q69ZX6 [736-752]	Q69ZX6 2xPhospho [S737(100); S741(100)]	2080.8	FALSE	Mus musculus	1.03	1.118	1.064	0.962	0.933505	0.775513	0.972529	0.975853	1.19592e+06	1.26155e+06	1.31522e+06	1.22474e+06	1.06652e+06	58.39	77.13	65.38	20.42	12.11	3.24485e+06	1.53896e+06	1.04668e+06	1.1092e+06	931601	696666	644905	741449	143923	1.12363e+06	1.01627e+06	1.07424e+06	167269	158506	1.71135e+06	122951	2.47639e+06	1.4385e+06	697121	268227	1.75429e+06	1.10163e+06	229335	1.09927e+06	2.43126e+06	1.3815e+06	927614	2.07118e+06	870904	1.36597e+06	215865	153049	749622	173769	1.17982e+06	1.23558e+06	906679	501561	762997	855827	1.02454e+06	1199714	1.32933e+06	1.13772e+06		821712	1.31604e+06	1.37719e+06	776049	947425			846144	980475	906973	1.04451e+06	703166		973083	775940	3.24485e+06	1.58935e+06	1.16468e+06	1.23276e+06	1.14752e+06	861819	783074	906608	158883	1.27452e+06	1.22801e+06	1.32661e+06	190742	174949	2.02274e+06	158177	2.66131e+06	1.69286e+06	1.09921e+06	460599	2.29748e+06	1.47259e+06	307270	1.44785e+06	2.79639e+06	1.61871e+06	1.29228e+06	2.89635e+06	1.02578e+06	1.68948e+06	292716	213417	1.17094e+06	280000	1.33856e+06	1.39081e+06	1.21774e+06	820882	982439	973192	1.05927e+06	1.22474e+06	1.51712e+06	1.33393e+06		1.24638e+06	1.44762e+06	1.629e+06	1.00947e+06	1.25428e+06			969573	1.12818e+06	1.06652e+06	1.31763e+06	960253		1.26757e+06	1.05797e+06		High	Peak Found	Peak Found	High	Peak Found	Peak Found	Peak Found	Peak Found	Peak Found	Peak Found	Peak Found	High	Peak Found	Peak Found	High	High	High	High	High	High	High	High	High	High	High	High	High	High	High	High	High	High	Peak Found	High	High	Peak Found	Peak Found	Peak Found	Peak Found	Peak Found	Peak Found	Peak Found	Peak Found	High	High	Peak Found	Peak Found	Peak Found	Peak Found	Peak Found	n/a	n/a	Peak Found	Peak Found	Peak Found	Peak Found	Peak Found	n/a	Peak Found	Peak Found	High	5.39316e-05	8.74286e-08	12.1059	3.43152e-06	5.32976e-05	68.31
FALSE	High	[R].DGDALDLEESSSSEHAERPPGPR.[R]	1xPhospho [S11(99.1)]	94	Q01338	Q01338 [302-324]	Q01338 1xPhospho [S312(99.1)]	2531.07	FALSE	Mus musculus	0.848	0.932	0.966	0.93	0.846778	0.972674	0.93697	0.909934	540318	465748	502011	518258	502360	12	23.64	13.24	14.88	18.16	543197	477921	506204	483585	563425	464238	411340	425732	509698	555814	404656	369288	356163	420958	395000	342715	537152	649840	298772	180116	408544	394709	305171	309899	416353	413148	382720	279710	445743	498741	369724	327820	388778	347510	376397	446569	352613	349290	399392	459301	631772	668706	444437	410597	264664	321121	484011	451563	340496	346458	361625	346308	585105	637950	424737	435304	318054	359360	396675	416252	543197	493569	563269	537454	694013	574291	499468	520565	562679	630451	488965	456045	406145	464626	466873	440904	577263	764746	471100	309296	535042	527625	408878	408169	478884	484086	533175	391149	525012	616859	501350	457123	607289	559955	427041	502673	473587	571668	514259	522287	653190	682653	507222	481411	389525	487079	532407	534126	442912	458670	464437	435753	670457	734053	499451	549130	434339	505286	516722	567548		High	High	High	High	High	High	High	High	High	High	High	High	High	High	High	High	High	High	High	High	High	High	High	High	High	High	High	High	High	High	High	High	High	High	High	High	High	High	High	High	High	High	High	High	High	High	High	High	High	High	High	High	High	High	High	High	High	High	High	High	High	4.4609e-05	3.1269e-08	12.3959	9.72782e-06	5.32976e-05	67.85
FALSE	High	[R].RSSRPEVTPISLR.[G]	1xPhospho [S3(99.7)]	68	Q8JZP9	Q8JZP9 [314-326]	Q8JZP9 1xPhospho [S316(99.7)]	1577.82	FALSE	Mus musculus	0.87	1.011	1.013	0.96	0.897015	0.983809	0.995156	0.970637	1.93306e+06	1.67892e+06	1.96005e+06	1.94635e+06	1.85126e+06	10.52	16.1	11	16.98	14.89	1.9797e+06	1.98481e+06	1.84694e+06	1.66183e+06	1.95989e+06	1551466	1.40336e+06	1.37381e+06	1.76364e+06	1.87249e+06	1460368	1.48475e+06	1.33419e+06	1.3316e+06	1.44932e+06	1.42973e+06	2146778	1.88026e+06	959273	1.03516e+06	1.31892e+06	1.23097e+06	1.20199e+06	1.08246e+06	1.58274e+06	1.72521e+06	1.56474e+06	1344593	1.88456e+06	1.67848e+06	1.15915e+06	1.1035e+06	1.18696e+06	1.18511e+06	1784209	1.78729e+06	1.36568e+06	1.079e+06	1.55314e+06	1.5005e+06	2281601	1.97945e+06	1.65982e+06	1.91566e+06	1.04413e+06	1.08889e+06	2.34982e+06	2.09633e+06	1.09493e+06	1.21194e+06	1.29479e+06	1.32946e+06	1.81303e+06	1.83625e+06	1.94186e+06	1.83761e+06	1.25215e+06	1.31271e+06	1425400	1.44233e+06	1.9797e+06	2.04979e+06	2.05515e+06	1.84695e+06	2.41415e+06	1.91926e+06	1.70403e+06	1.67982e+06	1.94696e+06	2.12393e+06	1.76463e+06	1.83356e+06	1.52143e+06	1.46973e+06	1.71303e+06	1.83936e+06	2.30709e+06	2.21273e+06	1.51257e+06	1.77757e+06	1.72731e+06	1.64549e+06	1.61047e+06	1.42571e+06	1.82044e+06	2.02143e+06	2.17987e+06	1.88029e+06	2.2197e+06	2.076e+06	1.57182e+06	1.53876e+06	1.85408e+06	1.90961e+06	2.02427e+06	2.01184e+06	1.83422e+06	1.76596e+06	1.99984e+06	1.70627e+06	2.35895e+06	2.02073e+06	1.89429e+06	2.24604e+06	1.53672e+06	1.65163e+06	2.58477e+06	2.47961e+06	1.42427e+06	1.60446e+06	1.66291e+06	1.67284e+06	2.0775e+06	2.11287e+06	2.28345e+06	2.31811e+06	1.70995e+06	1.84576e+06	1.85677e+06	1.96657e+06		High	High	High	High	High	High	High	High	High	High	High	High	High	High	High	High	High	High	High	High	High	High	High	High	High	High	High	High	High	High	High	High	High	High	High	High	High	High	High	High	High	High	High	High	High	High	High	High	High	High	High	High	High	High	High	High	High	High	High	High	High	4.15041e-05	9.5448e-10	12.7576	5.46948e-06	5.32976e-05	67.78
FALSE	High	[K].AASGFNATEDAQTLR.[K]	1xPhospho [S3(100)]	146	P97429	P97429 [10-24]	P97429 1xPhospho [S12(100)]	1631.71	FALSE	Mus musculus	1.015	0.973	1.087	0.942	0.97617	0.997388	0.986653	0.938985	474465	496946	481788	540001	472140	14.31	25.12	14.5	16.53	17.68	545617	560169	348698	369503	357779	405164	368285	345422	551074	474011	394865	382054	532405	408375	431447	430258	527151	629837	223034	218351	254468	276319	361443	445932	295444	398739	326490	378995	467687	390567	275308	287058	316261	347515	429115	426882	385017	384079	281735		522294	376772		459883		363871	496869	460539	288960	378477	333319	293162	452094		401511	426320	410894	283099	253714	399207	545617	578510	388007	410664	440704	501213	447189	422365	608356	537663	477135	471809	607120	450737	509951	553528	566516	741206	351677	374953	333259	369368	484273	587338	339815	467203	454840	529990	550858	483067	373321	400284	494013	559962	486851	480512	517108	628605	362764		540001	384630		539198		551923	546549	544744	375874	501060	428083	368882	518042		472140	537796	561122	398058	330496	544307		High	High	High	High	High	High	High	High	High	High	High	High	High	High	High	High	High	High	High	High	High	High	High	High	High	High	High	High	High	High	High	High	High	High	High	High	High	High	High	High	High	High	High	High	High	High	High	High	High	High	High	High	High	High	High	High	High	High	Peak Found	High	High	4.15041e-05	5.62994e-07	8.68778	8.98896e-05	5.32976e-05	73.54
FALSE	High	[R].HPEPVPEEGSEDELPPQVHK.[V]	1xPhospho [S10(100)]	224	Q68FE2	Q68FE2 [819-838]	Q68FE2 1xPhospho [S828(100)]	2330.03	FALSE	Mus musculus;Bos taurus	0.861	0.767	1.063	0.825	0.904616	0.404647	0.997748	0.525386	596635	506292	473031	568831	561298	33.04	41.97	48.74	33.33	37.49	735388	667217	297296	701981	549771	737349	321267	249299	436455	463428	646784	422199	366546	476594	385330	361378	504352	781090	117659	76083.6	550084	458795	363696	447755	533328	595899	398604	138830	220183	750869	172773	303273	175664	168392	501851	470056	617612	520670	542054	511207	801375	983490	454460	474741	261267	201530	442990	453190	519601	485261	182783	444153	522281	373440	569258	457133	70627.5	258586	432768	304620	735388	689063	330811	780178	677195	912146	390098	304831	481823	525659	781541	521385	417985	526033	455444	464914	542014	919204	185523	130651	720408	613292	487291	589738	613426	698216	555304	194142	259340	928699	234282	422895	274395	271335	569375	529111	829501	852157	697951	581311	828543	1.004e+06	518661	556618	384526	305682	487284	536051	675888	642429	234750	558870	598467	429696	669395	576665	96449.9	363590	563737	415340		High	High	High	High	High	High	High	High	High	High	High	High	High	High	High	High	High	High	High	High	High	High	High	High	High	High	High	High	High	High	High	High	High	High	High	High	High	High	High	High	High	High	High	High	High	High	High	High	Peak Found	High	High	High	High	High	High	High	High	High	High	High	High	5.33533e-05	4.90773e-06	9.95892	0.000128665	5.32976e-05	68.61
FALSE	High	[R].YEDDGISDDEIEGK.[R]	1xPhospho [S7(100)]	66	P59997	P59997 [22-35]	P59997 1xPhospho [S28(100)]	1664.62	FALSE	Mus musculus	0.995	0.983	1.075	1.097	0.993735	0.999956	0.996133	0.984867	298628	287972	306243	322927	320780	15.45	21.4	16.74	26.24	12.92	333736	310008	328601	319262	256651	195551	232315	212029	220819	306988	206373	218188	291967	268171	315869	261084	357583	273689	154179	163156	205921	193361	156192	138817	259522	261366	170487	174162	328128	259320	161595		177854	198667	298378	294507	232769	263297	220596	284725	451926	350146	282217	290799	117556	132964	241314	307091	208910	226668	284502	327532	280152	302067	259963	244897	199501		275229	235268	333736	320158	365645	354826	316137	241908	282088	259258	243773	348211	249371	269447	332941	295989	373344	335886	384286	322084	243107	280172	269680	258474	209271	182836	298498	306243	237508	243550	386480	320736	219124		277816	320119	338524	331507	312628	430926	284041	323771	467247	357449	322085	340952	173016	201681	265442	363240	271747	300082	365388	412128	321018	347572	305692	308934	272441		358522	320780		High	High	High	High	High	High	High	High	High	High	High	High	High	High	High	High	High	High	Peak Found	Peak Found	High	High	Peak Found	Peak Found	High	High	Peak Found	High	High	High	High	n/a	Peak Found	High	Peak Found	High	Peak Found	High	High	High	High	High	Peak Found	High	Peak Found	Peak Found	High	High	Peak Found	Peak Found	High	High	High	High	Peak Found	High	Peak Found	n/a	High	High	High	5.83873e-05	5.93358e-05	7.40585	0.000363665	5.32976e-05	67.79
FALSE	High	[K].SGLSQSMSIDAQDSR.[-]	1xPhospho [S8(100)]	194	Q3UMF0; Q3UMF0-2	Q3UMF0 [1259-1273]; Q3UMF0-2 [1227-1241]	Q3UMF0 1xPhospho [S1266(100)]; Q3UMF0-2 1xPhospho [S1234(100)]	1661.68	FALSE	Mus musculus	1.135	1.122	0.953	0.851	0.590383	0.717842	0.905255	0.549948	1.27866e+06	1.34704e+06	1.43123e+06	1.16934e+06	1.02756e+06	14.99	17.86	16.54	27.62	23.99	1.37282e+06	1.25011e+06	937123	972391	1.13862e+06	1.34299e+06	1.09663e+06	915870	967193	921024	1.10452e+06	1.02548e+06	1.02498e+06	1.01713e+06	1.0946e+06	1.037e+06	1.77817e+06	1.60494e+06	786170	792051	989093	1.12858e+06	1.16695e+06	1.1255e+06	910358	956893	915011	725452	1.40841e+06	1.37416e+06	1.14926e+06	1.08769e+06	937314	939157	1.23316e+06	1.20951e+06	619222	529791	743996	842959	1.70456e+06	1.25574e+06	1.26165e+06	1.20385e+06	724724	655102	1518025	1.44381e+06	570396	609447	780948	686353	918720	1056606	1.06107e+06	1.13152e+06	731201	631970	901857	1.18428e+06	1.37282e+06	1.29104e+06	1.04277e+06	1.08071e+06	1.40253e+06	1.66136e+06	1.33158e+06	1.11988e+06	1.06773e+06	1.0447e+06	1.33464e+06	1.2664e+06	1.16882e+06	1.12264e+06	1.29377e+06	1.3341e+06	1.91096e+06	1.88873e+06	1.23962e+06	1.36011e+06	1.29535e+06	1.50863e+06	1.56352e+06	1.48239e+06	1.04708e+06	1.12119e+06	1.27472e+06	1.01448e+06	1.65888e+06	1.69961e+06	1.55841e+06	1.51672e+06	1.46413e+06	1.5133e+06	1.39908e+06	1.36147e+06	831664	867084	957973	958558	1.76234e+06	1.28193e+06	1.43988e+06	1.41147e+06	1.06663e+06	993664	1.66981e+06	1.70779e+06	741962	806836	1.00298e+06	863627	1.05274e+06	1.21578e+06	1.24772e+06	1.4274e+06	998538	888596	1.17479e+06	1.61473e+06	Shared	High	High	High	High	High	High	High	High	High	High	High	High	High	High	High	High	High	High	High	High	High	High	High	High	High	High	High	High	High	High	High	High	High	High	High	High	High	High	High	High	High	High	High	High	High	High	High	High	High	High	High	High	High	High	High	High	High	High	High	High	High	5.39316e-05	3.3289e-08	12.902	5.47965e-07	5.32976e-05	67.84
TRUE	High	[K].SGLSQSMSIDAQDSR.[-]	1xOxidation [M7]; 1xPhospho [S8(100)]	49	Q3UMF0; Q3UMF0-2	Q3UMF0 [1259-1273]; Q3UMF0-2 [1227-1241]	Q3UMF0 1xPhospho [S1266(100)]; Q3UMF0-2 1xPhospho [S1234(100)]	1677.68	FALSE	Mus musculus	1.836	1.624	1.34	1.008	0.00155558	0.107717	0.91571	0.951345	172256	331189	270465	189453	194653	33.31	36.58	54.54	44.3	13.01		129863	248439	177303	172818	172521	102241	123147		88550.2						119497	324419	267336	279232	273428	333373	177039	151851			126566	257444	247463	179471	153164	422208	385915				123999			139745	102485		390696	166002	315443	208843	88111.9	272225	132690								154941			118347	142763		134115	276446	197054	212872	213419	124146	150578		100441						153734	348645	314606	440290	469530	436596	236655	203455			148298	358650	346054	211387	189438	572519	538134				139578			179937	116540		398845	189453	369846	307369	133649	299445	156951								195455			154163	194653	Shared	n/a	High	High	High	High	High	Peak Found	High	High	High	n/a	n/a	High	n/a	High	High	High	High	Peak Found	High	High	Peak Found	Peak Found	High	High	Peak Found	High	High	High	High	High	High	High	High	High	High	n/a	n/a	Peak Found	High	High	High	High	High	High	Peak Found	High	High	High	n/a	High	High	High	High	High	High	n/a	n/a	Peak Found	High	High	5.39316e-05	4.17733e-06	8.91622	0.000107411	5.32976e-05	50.47
FALSE	High	[K].KDVDQDVSDKEFPEDVEK.[E]	1xPhospho [S8(100)]	33	Q8BGC0	Q8BGC0 [571-588]	Q8BGC0 1xPhospho [S578(100)]	2201.95	FALSE	Mus musculus	0.967	0.928	1.026	1.135	0.99999	0.968659	0.945843	0.994306	155148	166220	167034	150514	177088	26.84	35.8	22.28	30.54	110.83	188424	150229		192788	90505.3	117913	173787	187543	116413	90056.2	110453	126460	164319	212384	158476	150937	135731	125340	119644	131253	60294	86157.3	66045.3	57590.9	133677	101407	72348.3		152858	140268	106160	66475.1	119779	103662	152626	163918	102427	132520	109092	126972	229641	213561		133825		47887.3	165973	111238	95871.1	128021	751959	871028	197119	172089	141002	156822	92593.2	63132.2	114052	135707	188424	155148		214264	111482	145866	211020	229319	128514	102149	133466	156169	187379	234416	187312	194181	145867	147503	188653	225388	78963	115170	88489.5	75853	153754	118819	100790		180041	173488	143954	92695.2	187099	167034	173161	184511	137567	216890	140467	144384	237426	218016		156905		72635.8	182569	131576	124708	169485	965746	1.096e+06	225873	198014	165805	197829	126446	88768.6	148567	185032		High	High	n/a	High	Peak Found	Peak Found	Peak Found	High	High	High	Peak Found	Peak Found	High	High	High	Peak Found	Peak Found	High	High	High	Peak Found	Peak Found	Peak Found	Peak Found	Peak Found	Peak Found	Peak Found	n/a	Peak Found	High	Peak Found	Peak Found	High	High	Peak Found	High	Peak Found	Peak Found	High	Peak Found	Peak Found	High	High	High	n/a	Peak Found	Peak Found	High	Peak Found	Peak Found	High	High	Peak Found	High	High	Peak Found	Peak Found	Peak Found	High	Peak Found	High	6.24688e-05	2.43684e-06	11.2124	3.44589e-05	5.32976e-05	67.37
FALSE	High	[R].IEDVTPIPSDSTR.[R]	1xPhospho [S11(99.4)]	206	P62264	P62264 [129-141]	P62264 1xPhospho [S139(99.4)]	1509.68	FALSE	Mus musculus	0.986	0.891	0.975	0.924	0.993132	0.884326	0.951257	0.912638	914747	901892	874995	950547	910020	13.21	16.33	28.12	21.24	22.4	1.08496e+06	1.02247e+06	792944	775256	823002	745017	585034	656576	905227	995224	751367	694997	798062	776191	706210	811164	1.01433e+06	1.01896e+06	464570	548701	606075	783688	525629	678610	962153	988815	650237	671507	768270	584533	375534	380667	377824	367935	745745	965252	590427	671551	762816	878911	978631	901115	733519	621173	413132	350553	970314	906917	772424	748945	691521	524614	658855	569031	821792	960164	479911	436370	813626	683884	1.08496e+06	1.05595e+06	882334	861615	1.01375e+06	921632	710376	802830	999321	1.12887e+06	907913	858272	910059	856708	834711	1.04357e+06	1.09008e+06	1.19913e+06	732529	942230	793735	1.04759e+06	704254	893798	1.10665e+06	1.1586e+06	905859	939042	904895	722970	509228	530815	590178	592866	846084	1.08652e+06	792990	1.0991e+06	982206	999441	1.01181e+06	919909	837142	728304	608037	531721	1.06733e+06	1.07274e+06	1.00476e+06	991516	888126	660114	754965	654752	966352	1.21123e+06	655373	613569	1.05985e+06	932455		High	High	High	High	High	High	High	High	High	High	High	High	High	High	High	High	High	High	High	High	High	High	High	High	High	High	High	High	High	High	High	High	High	High	High	High	High	High	High	High	High	High	High	High	High	High	High	High	High	High	High	High	High	High	High	High	High	High	High	High	High	4.15041e-05	4.67031e-07	8.807	4.34698e-05	5.32976e-05	70.85
FALSE	High	[K].SYSEPEKINEVGLSGDHRPHPTVR.[T]	1xPhospho [S3(99.3)]	103	A2ALU4	A2ALU4 [796-819]	A2ALU4 1xPhospho [S798(99.3)]	2784.31	FALSE	Mus musculus	0.71	0.858	0.74	0.975	0.11371	0.649146	0.0258393	0.99177	1.8676e+06	1.30678e+06	1.54105e+06	1.3141e+06	1.59034e+06	26.03	25.05	25.69	29.44	25.98	1.84672e+06	1.82883e+06	838490	896092	1.94738e+06	1.67314e+06	1.07902e+06	1.21125e+06	1.74005e+06	1.62202e+06	1.68811e+06	1.59669e+06	1.00129e+06	897520	883080	560049	1.56993e+06	1.51175e+06	830071	535716	996250	1.00154e+06	1.14285e+06	1.09417e+06	1.56104e+06	1.3468e+06	1.47841e+06	1.26956e+06	1.18473e+06	1.21674e+06	1.35336e+06	1145260	676074	408789	1.13266e+06	1.15411e+06	691135	643199	1058287	1.07607e+06	1.15472e+06	677232	1.36073e+06	1.30455e+06	918590	842105	1.93955e+06	1.6078e+06	1.06684e+06	1.21062e+06			2.07263e+06	2.22872e+06	1.54109e+06	1.59102e+06	955274	1.06818e+06	946719	1.15738e+06	1.84672e+06	1.88871e+06	933014	995913	2.39873e+06	2.06978e+06	1.3102e+06	1.48106e+06	1.92092e+06	1.83983e+06	2.03983e+06	1.9718e+06	1.14181e+06	990624	1.04376e+06	720505	1.68716e+06	1.77906e+06	1.30885e+06	919932	1.30472e+06	1.3388e+06	1.53122e+06	1.44113e+06	1.79549e+06	1.57805e+06	2.0596e+06	1.77536e+06	1.39541e+06	1.50491e+06	1.83517e+06	1.59699e+06	1.05606e+06	658696	1.28506e+06	1.2991e+06	928249	1.05269e+06	1.36266e+06	1.22363e+06	1.19387e+06	691357	1.55295e+06	1.52954e+06	1.35196e+06	1.27731e+06	2.13348e+06	1.90177e+06	1.38773e+06	1.60271e+06			2.37497e+06	2.56446e+06	1.81218e+06	2.00704e+06	1.30453e+06	1.50193e+06	1.23323e+06	1.57805e+06		High	High	High	High	High	High	Peak Found	High	High	High	High	High	High	Peak Found	Peak Found	Peak Found	High	High	High	High	High	High	High	Peak Found	High	High	High	High	High	High	High	Peak Found	High	High	High	High	High	High	High	Peak Found	Peak Found	High	High	High	High	Peak Found	High	High	Peak Found	Peak Found	n/a	n/a	High	High	High	High	Peak Found	Peak Found	High	Peak Found	High	5.33533e-05	6.39162e-09	16.3575	1.37071e-07	5.32976e-05	67.8
FALSE	High	[R].GQSQLSNPTDDSWK.[G]	1xPhospho [S6(100)]	110	A2A5R2	A2A5R2 [1530-1543]	A2A5R2 1xPhospho [S1535(100)]	1642.67	FALSE	Mus musculus	1.081	1.175	1.091	1.022	0.842609	0.692199	0.969022	0.995944	708671	824546	885776	817382	766292	19.73	14.07	23.08	25.5	9.17	924690	814379	612825	615341	557106	584239	504017	401587	818420	904664	616311	562684	647740	787474	693192	692857	959667	815031	459460	483229	644974	553469	525420	476248	771577	789314	641676	644023	750614	679195	317891	302884	643521	499408	810019	720658	659790	577963	771794	704318	1.20848e+06	811941	533366	558380	381559	339410	753388	681583	526980	491384	594811	610889	676251	700415	692133	679969	558121	488133	498065	596055	924690	841044	681910	683887	686229	722740	612001	491041	903492	1.02614e+06	744719	694875	738642	869162	819324	891363	1.03133e+06	959147	724472	829801	844679	739847	703974	627267	887456	924842	893933	900608	884099	840051	431064	422353	1.00521e+06	804714	919005	811196	886150	945926	993766	800905	1.24945e+06	828876	608714	654683	561569	514821	828717	806202	685487	650535	763920	768671	774898	805929	813885	857770	762177	686352	648794	812703		High	High	High	High	High	High	High	High	High	High	High	High	High	High	High	High	High	High	High	High	High	High	High	High	High	High	High	High	High	High	High	High	High	High	High	High	High	High	High	High	High	High	High	High	High	High	High	High	High	High	High	High	High	High	High	High	High	High	High	High	High	4.15041e-05	4.02402e-07	8.90202	1.34299e-05	5.32976e-05	67.85
FALSE	High	[K].STSIDTGPTESPASLK.[R]	1xPhospho [S3(100)]	42	Q9Z0R4	Q9Z0R4 [969-984]	Q9Z0R4 1xPhospho [S971(100)]	1670.75	FALSE	Mus musculus	0.951	1.067	0.952	0.989	0.99999	0.739957	0.838943	0.994306	1.32309e+07	1.25849e+07	1.36453e+07	1.27264e+07	1.21805e+07	19.72	25.9	25.12	29.33	30.26	9.18703e+06	1.17471e+07	9.36206e+06	1.38376e+07	8.87565e+06	1.1002e+07	1.07855e+07	13153062	9.87869e+06	1.1935e+07	1.10622e+07	1.46961e+07	8826595	9.53917e+06	1.10673e+07	1.26563e+07	6.51639e+06	7.25543e+06	7.67864e+06	9527992	7.41997e+06	1.08327e+07	1.02614e+07	1.23478e+07	9.565e+06	12197628	6.58114e+06	1.03705e+07	1.10609e+07	1.48204e+07	8.78287e+06	1.27519e+07	9.34732e+06	1.20661e+07	7.87972e+06	1.04361e+07	9.73184e+06	1.10538e+07	5.6171e+06	1.15589e+07	8.13496e+06	1.18965e+07	7525277	1.08499e+07	8.72132e+06	1.31774e+07	10539675	1.07637e+07	7.0821e+06	9333272	9.34934e+06	1.07182e+07	8286091	10027342	6.28279e+06	8928579	1.1434e+07	1.50796e+07	1.16742e+07	1.34833e+07	9.18703e+06	1.21318e+07	1.04175e+07	1.53791e+07	1.09328e+07	1.36101e+07	1.30962e+07	1.60829e+07	1.09055e+07	1.35377e+07	1.3367e+07	1.81486e+07	1.00653e+07	1.05287e+07	1.30811e+07	1.62823e+07	7.003e+06	8.53836e+06	1.21076e+07	1.63615e+07	9.71743e+06	1.44806e+07	1.37486e+07	1.62633e+07	1.10015e+07	1.4292e+07	9.16832e+06	1.45022e+07	1.30279e+07	1.83304e+07	1.19097e+07	1.77816e+07	1.46009e+07	1.94426e+07	8.93992e+06	1.17472e+07	1.30706e+07	1.80913e+07	7.2326e+06	1.31441e+07	8.41075e+06	1.21446e+07	8.58836e+06	1.27211e+07	1.28358e+07	1.99875e+07	1.15935e+07	1.27317e+07	9.21228e+06	1.23562e+07	1.20074e+07	1.34866e+07	9.49481e+06	1.15379e+07	7.38799e+06	1.12633e+07	1.56144e+07	2.1203e+07	1.52072e+07	1.83841e+07		High	Peak Found	Peak Found	High	Peak Found	Peak Found	High	Peak Found	High	High	Peak Found	Peak Found	High	High	High	High	High	High	High	Peak Found	Peak Found	High	High	High	Peak Found	Peak Found	High	High	Peak Found	High	High	High	Peak Found	High	Peak Found	Peak Found	Peak Found	High	Peak Found	Peak Found	High	Peak Found	High	Peak Found	High	High	High	Peak Found	High	High	Peak Found	Peak Found	Peak Found	High	Peak Found	High	Peak Found	High	High	High	High	4.8821e-05	2.09013e-07	12.1711	9.35405e-06	5.32976e-05	68.26
FALSE	High	[K].NRSLAVLTYDHSR.[I]	1xPhospho [S3(100)]	88	P80560	P80560 [760-772]	P80560 1xPhospho [S762(100)]	1611.76	FALSE	Mus musculus	0.833	0.898	0.967	0.843	0.84756	0.922913	0.944571	0.633172	641716	560563	559173	631471	546075	21.27	22.17	24.83	26.18	33.88	528785	419642	438043	464401	662895	580676	491621	449531	624885	630406	707256	580583	255091	254762	438189	393412	560658	501385	396798	337963	451950	432752	405425	390872	293206	334968	597356	520507	561772	456132	416718	377206	308139	401514	488504	410913	283447	254239	430767	418752	556862	421785	713541	590717	524932	475943	689808	665265	308215	324181	232026	211449	661475	724049	530044	500620	401262	516781	312544	399120	528785	433381	487424	516133	816538	718332	596949	549665	689840	715059	854612	716979	290889	281189	517920	506126	602525	590041	625666	580350	591889	578479	543201	514818	337241	392483	832189	727881	661675	564160	565075	525990	481327	646973	554231	462537	380691	416102	554659	476178	575740	430582	814342	692596	772580	721914	758781	786901	400921	429177	297993	266063	757966	833123	623283	631524	547968	726632	407129	544188		High	High	High	High	High	High	High	High	High	High	High	High	High	High	High	High	High	High	High	High	High	High	High	High	High	High	High	High	High	High	High	High	High	High	High	High	High	High	High	High	High	High	High	High	High	High	High	High	High	High	Peak Found	Peak Found	High	High	High	High	High	High	High	High	High	4.15041e-05	9.59097e-11	14.2233	1.11311e-07	5.32976e-05	67.78
FALSE	High	[R].ATGSGSDEEISECLGEK.[S]	1xCarbamidomethyl [C13]; 1xPhospho [S6(100)]	36	E9Q309	E9Q309 [2416-2432]	E9Q309 1xPhospho [S2421(100)]	1848.72	FALSE	Mus musculus	0.965	0.973	1.141	0.945	0.998904	0.992384	0.999308	0.89522	204463	198953	173520	224628	180375	14.73	20.56	18.83	19.8	21.27		148530		195505	161489					185281					119931							159831	148491		150863						126560				207752			155523	141692	136066		228845	189248				243452			126491	174441	160708	152991		157826	219734	123808		112790			153393		217283	198919					210161					141754							213653	198953		173520						171617				235705			254537	182444	154725		233618	215983				267794			167459	224036	202217	175308		185589	277191	169074		146923			High	High	n/a	High	Peak Found	High	High	n/a	High	High	n/a	n/a	High	High	Peak Found	n/a	n/a	High	n/a	n/a	n/a	Peak Found	High	n/a	Peak Found	High	High	High	High	n/a	High	n/a	n/a	High	High	n/a	n/a	Peak Found	Peak Found	High	n/a	Peak Found	Peak Found	High	n/a	High	High	High	n/a	Peak Found	Peak Found	Peak Found	High	High	High	Peak Found	Peak Found	n/a	High	n/a	High	7.1664e-05	2.59498e-06	10.4607	7.63723e-05	5.32976e-05	67.59
TRUE	High	[K].GLTHPSSSPLLK.[K]	1xPhospho [S/T]	79	O88286	O88286 [1009-1020]		1316.66	FALSE	Mus musculus	1.936	1.817	1.47	1.162	5.39955e-06	0.000613	0.284492	0.837912	522193	1.04869e+06	933747	739156	602669	28.49	15.05	8.85	18.8	18.47	842427	871487	577350	420284	342567	357258	468819	379679	511404	437089	455176	322913	833044	843481	647912	595903	849761	930482	706080	635267	906620	754173	882072	908205	892031	809486	777261	678277	704059	734653	667661	577248	642156	636328	773589	816648	703980	665821	572869	546804	716399	563931	646186	779110	494582	445346	702209	759826	621108	606952	465697	527720	399275	426831	436833	481398	422050	399739	564403	476564	842427	900021	642436	467102	421966	441950	569262	464253	564563	495782	550011	398775	949950	930979	765805	766631	913216	1.09501e+06	1.11334e+06	1.09088e+06	1.18734e+06	1.00814e+06	1.18183e+06	1.1962e+06	1.026e+06	948477	1.08282e+06	948509	829265	908643	905355	804934	1.00308e+06	1.02534e+06	877674	919246	945500	1.08972e+06	737629	621790	740686	575693	737471	913481	727913	675505	772422	898751	807928	803533	598098	664021	457518	491130	513675	607276	576357	562063	735209	649781		High	High	High	High	High	High	High	High	High	High	High	High	High	High	High	High	High	High	High	High	High	High	High	High	High	High	High	High	High	High	High	High	High	High	High	High	High	High	High	High	High	High	High	High	High	High	High	High	High	High	High	High	High	High	High	High	High	Peak Found	High	High	High	4.15041e-05	2.43618e-08	10.691	5.25843e-07	5.32976e-05	67.88
FALSE	High	[K].LEGPASPDVELGKEETEESKK.[R]	1xPhospho [S6(100)]	63	Q6PDK2	Q6PDK2 [1622-1642]	Q6PDK2 1xPhospho [S1627(100)]	2352.09	FALSE	Mus musculus	0.929	0.986	0.961	0.897	0.98865	0.999956	0.920327	0.814302	1.26581e+06	1.17226e+06	1.21081e+06	1.20813e+06	1.1737e+06	11.22	10.2	9.14	14.72	19.45	1.31297e+06	1403757	980068	1.01229e+06	1.22538e+06	980976	1.13754e+06	888595	1205778	1.20729e+06	1.00993e+06	934194	1.01125e+06	1.05578e+06	824133	784717	1.13033e+06	1.196e+06	747880	728603	943556	846738	989838	858028	1.14991e+06	1.03968e+06	1103222	959599	1.02176e+06	967250	950525	778321	805914	746643	1.03515e+06	1.04681e+06	930661	726247	907057	894234	1.34131e+06	1.14625e+06	1.07597e+06	1.1353e+06	668109	646906	1.35356e+06	1.27673e+06	905681	980915	563064	553483	1.02864e+06	1.01624e+06	1.01896e+06	1.10264e+06	718543	758408	884352	957590	1.31297e+06	1.44972e+06	1.09055e+06	1.12505e+06	1.50939e+06	1.21353e+06	1.38125e+06	1.08653e+06	1.33111e+06	1.36941e+06	1.22034e+06	1.15366e+06	1.15317e+06	1.1653e+06	974090	1.00954e+06	1.21473e+06	1.40747e+06	1.17925e+06	1.25116e+06	1.23571e+06	1.13187e+06	1.32622e+06	1.13011e+06	1.32261e+06	1.21819e+06	1.53692e+06	1.34191e+06	1.20347e+06	1.19633e+06	1.28892e+06	1.08532e+06	1.25887e+06	1.20309e+06	1.17442e+06	1.17833e+06	1.24995e+06	1.18862e+06	1.16793e+06	1.01686e+06	1.38678e+06	1.17016e+06	1.22797e+06	1.3311e+06	983305	981232	1.4889e+06	1.51017e+06	1.1781e+06	1.29862e+06	723147	696439	1.17869e+06	1.16933e+06	1.1982e+06	1.39097e+06	981252	1.06638e+06	1.15198e+06	1.30565e+06		High	High	High	High	High	High	High	High	High	High	High	High	High	High	High	High	High	High	High	High	High	High	High	High	High	High	High	High	High	High	High	High	High	High	High	High	High	High	High	High	High	High	High	High	High	High	High	High	High	High	High	High	High	High	High	High	High	High	High	High	High	4.15041e-05	3.62766e-13	17.7811	1.309e-08	5.32976e-05	67.93
FALSE	High	[R].SSSGSEHSTEGSVSLGDGPLSR.[S]	1xPhospho [S21(100)]	52	Q8BWW4	Q8BWW4 [376-397]	Q8BWW4 1xPhospho [S396(100)]	2212.94	FALSE	Mus musculus	0.879	1.041	0.727	0.71	0.918681	0.973137	0.00336338	0.00395993	2.462e+06	1.46548e+06	2.49799e+06	1.85432e+06	1.37187e+06	32.41	61.29	37.7	45.77	51.46	2.07324e+06	2.36049e+06	2.19547e+06	2.80423e+06	1.8567e+06	2.16407e+06	2.4649e+06	2.48594e+06	2.24755e+06	707663	758430	2.2168e+06	2.30452e+06	578453	2.58239e+06	617819	2.54224e+06	1.99605e+06	2.39388e+06	470564	2.09319e+06	683953	633847	660601	2.03093e+06	2.20124e+06	2.07049e+06	613419	2.05406e+06	2.12793e+06	2.71322e+06	2.73417e+06	2.02916e+06	444433	2.06912e+06	2.14401e+06	510369	407177	2.35768e+06	2.14621e+06	1.8446e+06	1.76613e+06	1.67353e+06	1.7253e+06	525726	569411	1.49895e+06	1.64703e+06	524348	619402	731602	579474	1.85916e+06	1.65051e+06	1.78815e+06	2.10656e+06	725667	672182	1.6317e+06	2.16381e+06	2.07324e+06	2.43778e+06	2.44297e+06	3.11661e+06	2.28704e+06	2.67709e+06	2.99299e+06	3.03969e+06	2.48118e+06	802690	916448	2.73759e+06	2.62793e+06	638459	3.05228e+06	794826	2.73208e+06	2.349e+06	3.77465e+06	808052	2.7413e+06	914271	849248	870078	2.33595e+06	2.5792e+06	2.88444e+06	857810	2.41934e+06	2.6319e+06	3.67916e+06	3.81262e+06	3.16963e+06	716131	2.34751e+06	2.41336e+06	685466	666407	3.03576e+06	2.44053e+06	1.90713e+06	1.80296e+06	1.90994e+06	2.02286e+06	773750	863687	1.64883e+06	1.94817e+06	682063	820016	939601	729143	2.13036e+06	1.89915e+06	2.1027e+06	2.65739e+06	990980	945138	2.1255e+06	2.9503e+06		High	High	Peak Found	High	High	High	High	High	High	High	High	High	High	High	High	Peak Found	High	High	Peak Found	High	High	Peak Found	High	High	High	High	High	High	Peak Found	High	High	Peak Found	High	Peak Found	Peak Found	High	Peak Found	High	High	High	Peak Found	Peak Found	Peak Found	Peak Found	Peak Found	High	High	High	Peak Found	High	Peak Found	High	High	High	High	High	High	Peak Found	Peak Found	Peak Found	High	5.39316e-05	2.36084e-07	11.2868	1.48613e-05	5.32976e-05	73.43
FALSE	High	[R].SREEEWDPEYTPK.[S]	1xPhospho [S1(100)]	83	Q569Z6	Q569Z6 [860-872]	Q569Z6 1xPhospho [S860(100)]	1745.71	FALSE	Mus musculus	0.989	1.024	0.903	0.858	0.99116	0.983854	0.863494	0.712126	440030	431151	475993	439856	409066	23.43	26.55	22.84	28.47	28.68	588419	630860	482327	459103	300185	336194	264099	252996	365322	333492	405246	376999	582898	496967	408676	368058	391586	273913	260340	204910	337291	386722	155118	312878	469604	435477	428055	380118	357471	312765	150823	251924	305879	294288	391088	426408	388615	287652	396835	405627	423737	410795	294402	188049	215455	112565	401475	408706	376331	298818	207306	218164	453361	354311	349050	370689	117748	201324	328255	334238	588419	651516	536700	510245	369760	415893	320681	309351	403296	378275	489678	465568	664700	548520	483038	473509	420827	322347	410501	351872	441727	516949	207832	412092	540132	510249	596332	531561	421042	386838	204518	351292	477797	474196	443709	479979	521940	470787	510967	461252	438102	419363	335992	220482	317101	170740	441617	483434	489525	395600	266245	274512	519495	407686	410451	467618	160798	283076	427595	455723		High	High	High	High	High	Peak Found	Peak Found	Peak Found	High	High	High	High	High	High	High	High	High	High	High	High	High	High	Peak Found	High	High	High	High	High	High	High	Peak Found	Peak Found	Peak Found	High	High	High	High	High	High	High	High	High	High	High	Peak Found	Peak Found	High	High	High	High	High	High	High	High	Peak Found	High	High	High	High	Peak Found	High	4.15041e-05	1.02799e-07	9.77258	5.67942e-06	5.32976e-05	68.01
FALSE	High	[R].DASDVEDEKPPLPPR.[S]	1xPhospho [S3(100)]	542	Q6P549	Q6P549 [130-144]	Q6P549 1xPhospho [S132(100)]	1744.78	FALSE	Mus musculus	1.067	0.886	0.956	0.903	0.799594	0.74323	0.897942	0.821645	2.53065e+06	2.70695e+06	2.24196e+06	2.31041e+06	2.21632e+06	15.1	26.46	29.6	39.48	42.49	2.12674e+06	2.50529e+06	2.58729e+06	2.33849e+06	1861007	2.20478e+06	2.20071e+06	2.77447e+06	1.71551e+06	2.0719e+06	1.98545e+06	2.00435e+06	3.42371e+06	3566369	2.21196e+06	2.2557e+06	2577288	2.40785e+06	1.94004e+06	1.41914e+06	1.13145e+06	1.3641e+06	1.67709e+06	2.00864e+06	1.39326e+06	1.68486e+06	1.16975e+06	1.20281e+06	1.9409e+06	2.29324e+06	1.76535e+06	1.39436e+06	1.65723e+06	1.36453e+06	2.84923e+06	3.46953e+06	1.65281e+06	2.13197e+06	2.25437e+06	1.26652e+06	4.38439e+06	3.75219e+06	1.8066e+06	2.05095e+06	1.10582e+06	1.38879e+06	1.34965e+06	3.3782e+06	1.68816e+06	1.5849e+06	3.08956e+06	3.35455e+06	1.93844e+06	1.92191e+06	2.28255e+06	1.78265e+06	514603	727212	1.56984e+06	1.94018e+06	2.12674e+06	2.58732e+06	2.87896e+06	2.59899e+06	2.29234e+06	2.72745e+06	2.67221e+06	3.39249e+06	1.89383e+06	2.35012e+06	2.39912e+06	2.47523e+06	3.90417e+06	3.93632e+06	2.61444e+06	2.90196e+06	2.76975e+06	2.83361e+06	3.05904e+06	2.43694e+06	1.48178e+06	1.82345e+06	2.24702e+06	2.64558e+06	1.60251e+06	1.97415e+06	1.6296e+06	1.68202e+06	2.28606e+06	2.83636e+06	2.39383e+06	1.94434e+06	2.58867e+06	2.19871e+06	3.23259e+06	3.90542e+06	2.21985e+06	3.48929e+06	2.90274e+06	1.4402e+06	4.53302e+06	3.83045e+06	2.06181e+06	2.40467e+06	1.62752e+06	2.10653e+06	1.4846e+06	3.99586e+06	2.19593e+06	2.09823e+06	3.96794e+06	4.22098e+06	2.22121e+06	2.21144e+06	2.68407e+06	2.24878e+06	702749	1.02251e+06	2.04493e+06	2.64538e+06		High	High	High	High	High	High	High	High	High	High	High	High	High	High	High	High	High	High	High	High	High	High	High	High	High	High	High	High	High	High	High	High	High	High	High	High	High	High	High	High	High	High	High	High	High	High	High	High	High	High	High	High	High	High	High	High	High	High	High	High	High	5.99988e-05	3.05732e-10	19.0283	7.73351e-09	5.32976e-05	69.59
FALSE	High	[R].SLTLDAAPDHNPPCR.[Q]	1xCarbamidomethyl [C14]; 1xPhospho [S1(99.7)]	58	P97432	P97432 [657-671]	P97432 1xPhospho [S657(99.7)]	1743.75	FALSE	Mus musculus	0.895	0.967	1.038	0.954	0.965579	0.992384	0.996506	0.958823	640286	570699	611813	644291	625908	10.79	29.06	18.09	21.34	20.8	632418	601021	625421	542368	530008	524026	483213	378757	613687	653960	546241	500907	436567	514979	531321	473552	701619	450835	72941.8	239789	437534	465766	445349	422046	503773	495663	404172	445016	555588	553749	260624	340946	467852	435330	640853	534356	467996	434877	579147	452898	745225	377818	548788	563275	425237	350581	690401	778637	327371	361093	497972	490094	575917	617293	385011	551566	319152	319794	487688	544525	632418	620699	695926	602785	652852	648252	586740	463126	677478	741776	660050	618585	497833	568400	627999	609226	754012	530552	115014	411766	573008	622610	596692	555878	579432	580770	563061	622315	654391	684896	353409	475427	730806	701462	727079	601488	628556	711743	745713	515006	770489	385698	626314	660421	625853	531765	759432	921002	425838	478044	639549	616677	659928	710284	452737	695792	435839	449654	635277	742443		High	High	High	High	High	High	Peak Found	Peak Found	High	High	High	High	High	High	High	High	High	High	Peak Found	High	Peak Found	Peak Found	Peak Found	High	High	High	High	High	High	High	Peak Found	Peak Found	Peak Found	High	High	High	High	Peak Found	High	High	Peak Found	Peak Found	High	High	High	High	High	High	Peak Found	Peak Found	Peak Found	High	High	High	Peak Found	High	Peak Found	Peak Found	High	Peak Found	High	5.39316e-05	9.72018e-09	13.9171	3.44381e-07	5.32976e-05	67.92
FALSE	High	[K].SVPLATTPMAEQRPESTATAAVK.[Q]	1xPhospho [T7(99.3)]	98	Q9QZE5	Q9QZE5 [578-600]	Q9QZE5 1xPhospho [T584(99.3)]	2436.18	FALSE	Mus musculus	1.015	1.121	1.11	0.93	0.938773	0.646352	0.884117	0.892514	1.77742e+06	1.84017e+06	1.94467e+06	2.00244e+06	1.64949e+06	35.87	28.4	28.27	22.8	23.33	2098903	2190237	1.17188e+06	1.62103e+06	1.2433e+06	1.41262e+06	1444159	1.61618e+06	3.04496e+06	2984255	1.05004e+06	1.13565e+06	2.51679e+06	2.30551e+06	1.49206e+06	1.43171e+06	1.7107e+06	1.57725e+06	1010462	695019	1.72718e+06	2.04231e+06	1.09366e+06	985484	2.09437e+06	2.11603e+06	1.47541e+06	1162601	1.40929e+06	1.40497e+06	1.49123e+06	1.34118e+06	2.21285e+06	1928696	1.57579e+06	1.39434e+06	1.4669e+06	1.70291e+06	1589668	1.24166e+06	1.87077e+06	1.58754e+06	1.84605e+06	1.73586e+06	1.95658e+06	1.74184e+06	1.44555e+06	1.54618e+06	1.44645e+06	1.40013e+06	1.18345e+06	1.06044e+06	1.27959e+06	1.69077e+06	1.21434e+06	1.41905e+06	1.82193e+06	1748973	978192	1.09026e+06	2098903	2.26195e+06	1.30398e+06	1.8016e+06	1.53146e+06	1.7475e+06	1.75357e+06	1.97618e+06	3.36147e+06	3.38499e+06	1.26881e+06	1.40244e+06	2.86999e+06	2.54467e+06	1.76355e+06	1.8419e+06	1.83844e+06	1.85614e+06	1.59329e+06	1.19349e+06	2.26198e+06	2.73005e+06	1.46532e+06	1.29798e+06	2.40891e+06	2.47936e+06	2.05543e+06	1.62579e+06	1.65991e+06	1.73772e+06	2.02212e+06	1.87018e+06	3.45656e+06	3.10777e+06	1.78781e+06	1.56952e+06	1.97016e+06	2.78708e+06	2.04687e+06	1.41194e+06	1.93419e+06	1.62065e+06	2.10684e+06	2.03524e+06	2.87964e+06	2.64203e+06	1.59009e+06	1.82888e+06	1.88151e+06	1.85361e+06	1.51992e+06	1.33433e+06	1.46624e+06	1.94548e+06	1.42795e+06	1.79011e+06	2.48805e+06	2.45919e+06	1.27422e+06	1.48653e+06		High	High	High	High	High	High	High	High	High	High	High	High	High	High	High	High	High	High	High	High	High	High	High	High	High	High	High	High	High	High	High	High	High	High	High	High	High	High	High	High	High	High	High	High	High	High	High	High	High	High	High	High	High	High	High	High	High	High	High	High	High	6.59022e-05	6.39396e-09	15.186	4.83704e-07	5.32976e-05	77.56
FALSE	High	[K].SVPLATTPMAEQRPESTATAAVK.[Q]	1xOxidation [M9]; 1xPhospho [T7(99.3)]	57	Q9QZE5	Q9QZE5 [578-600]	Q9QZE5 1xPhospho [T584(99.3)]	2452.18	FALSE	Mus musculus	1.216	1.213	1.193	1.195	0.542785	0.56995	0.863379	0.771344	458408	531799	472913	553230	449333	24.36	17.14	34.35	28.92	35.65	458408	514148	337903	279889	346789	387475			457573	425020	178502		435035	342857					360665	369793	379724	438100			664147	450197		269695	240850	342793			412844	432215	321662		443047	345505	343966	309784			474256	489237	424368	573499	315776	362174					392131		349362		558277				458408	530982	375995	311067	427166	479330			505136	482093	215692		496087	378423					568693	635008	497299	585627			763892	527497		377144	283682	423977			644880	696444	364941		595047	565472	442893	352266			541254	573614	624574	869889	347350	428394					449333		410818		762391					High	High	High	High	High	High	n/a	High	High	High	Peak Found	High	High	High	n/a	n/a	High	High	High	Peak Found	High	High	High	High	High	High	High	High	High	High	High	High	High	High	Peak Found	High	High	High	High	High	n/a	n/a	High	High	High	High	High	Peak Found	n/a	n/a	n/a	n/a	High	High	High	High	High	n/a	n/a	High	High	6.35082e-05	1.88085e-06	13.1941	4.1259e-06	5.32976e-05	70.68
FALSE	High	[K].HSLEGDEGSDFITK.[N]	1xPhospho [S2(100)]	110	Q8BHN1	Q8BHN1 [78-91]	Q8BHN1 1xPhospho [S79(100)]	1614.67	FALSE	Mus musculus	0.987	1.063	1.063	1.004	0.995406	0.949956	0.996506	0.991588	490932	470147	519596	533347	498710	23.25	19.39	24.43	27.48	27.36	465806	279097	258040	410270	484991	395426	434041	411953	568788	543366	338694	398973	322849	426592	358083	254410	486184	557741	292745	278223	433052	455951	350381	348525	292512	415526	576008	459662	450692	513201	398305	306746	234079	315632	406850	475903	242806	152095	475998	431315	577339	526186	484790	569561	348732	368892	251608	447703	181895	359363	470530	583553	456223	506003	391660	472384	385154	251164	272823	328534	465806	288235	287129	455972	597400	489166	527033	503716	627911	616331	409260	492704	368156	470844	423239	327300	522489	656362	461597	477764	567139	609490	469451	459043	336443	486873	802448	642795	530841	634744	540106	427737	365642	508590	461590	535692	326108	248926	612897	490464	596912	537161	553276	667792	513254	559539	276765	529560	236606	475754	604305	734275	522774	582230	460556	595905	525972	353155	355387	447946		High	Peak Found	High	High	High	High	High	High	High	High	High	High	High	High	High	High	High	High	High	High	High	High	High	High	High	High	High	High	High	High	High	High	High	High	High	High	High	High	High	High	High	High	High	High	High	High	High	High	High	High	High	Peak Found	High	High	High	High	High	High	High	High	High	5.39316e-05	1.21725e-07	11.833	5.75934e-06	5.32976e-05	67.95
FALSE	High	[R].GLSDHASLDGQELGAQSR.[G]	1xPhospho [S7(100)]	170	Q99LH9	Q99LH9 [355-372]	Q99LH9 1xPhospho [S361(100)]	1920.84	FALSE	Mus musculus	0.955	0.972	0.966	0.985	0.994739	0.999956	0.924034	1	5.31317e+06	4.9776e+06	5.1414e+06	4.96724e+06	5.31371e+06	9.97	15.3	13.44	15.86	11.5	5.84489e+06	5.53917e+06	4.74833e+06	4.91383e+06	4.57016e+06	4055463	4.00889e+06	3.51755e+06	4.83982e+06	5.19955e+06	3.8712e+06	3.75777e+06	5.17016e+06	4.50762e+06	4.21334e+06	4231285	5619721	4.15322e+06	2.62247e+06	2.04233e+06	3.95239e+06	3.1575e+06	4.22249e+06	3.45197e+06	5.10644e+06	4.60501e+06	3.58905e+06	2.67748e+06	4274727	4.10537e+06	3.33779e+06	2.84183e+06	3.46549e+06	3.23082e+06	5.23242e+06	4.85133e+06	3.36291e+06	2566257	4.43811e+06	4.24567e+06	6.11206e+06	5.55726e+06	4.17014e+06	4.35884e+06	2684943	2.48967e+06	5.13902e+06	4.6151e+06	3.8676e+06	3.81238e+06	4.1337e+06	4.24965e+06	4.52116e+06	4.62218e+06	4596956	4.30487e+06	2.87823e+06	2.78626e+06	4364298	4.15049e+06	5.84489e+06	5.72053e+06	5.28361e+06	5.46121e+06	5.62941e+06	5.01686e+06	4.86778e+06	4.3011e+06	5.3429e+06	5.89776e+06	4.67776e+06	4.64058e+06	5.89572e+06	4.97521e+06	4.97999e+06	5.44357e+06	6.03937e+06	4.88761e+06	4.13509e+06	3.50709e+06	5.17618e+06	4.22077e+06	5.65743e+06	4.54659e+06	5.87335e+06	5.39571e+06	4.99998e+06	3.74421e+06	5.03492e+06	5.07766e+06	4.52609e+06	3.96274e+06	5.41326e+06	5.20594e+06	5.93643e+06	5.46081e+06	4.51666e+06	4.20007e+06	5.71454e+06	4.82791e+06	6.31926e+06	5.67316e+06	4.75925e+06	5.1106e+06	3.95163e+06	3.77635e+06	5.65286e+06	5.45892e+06	5.03091e+06	5.04714e+06	5.30894e+06	5.34727e+06	5.18068e+06	5.31848e+06	5.4056e+06	5.43052e+06	3.93055e+06	3.91769e+06	5.68507e+06	5.65907e+06		High	High	High	High	High	High	High	High	High	High	High	High	High	High	High	High	High	High	High	High	High	High	High	High	High	High	High	High	High	High	High	High	High	High	High	High	High	High	High	High	High	High	High	High	High	High	High	High	High	High	High	High	High	High	High	High	High	High	High	High	High	5.07382e-05	1.48492e-09	16.0582	1.89161e-07	5.32976e-05	69.23
FALSE	High	[R].SVSSNVASVSPIPAGSK.[K]	1xPhospho [S10(99.1)]	35	Q8R1Q8	Q8R1Q8 [412-428]	Q8R1Q8 1xPhospho [S421(99.1)]	1666.8	FALSE	Mus musculus	0.951	0.989	1.008	1.018	0.99999	0.999845	0.946993	0.976507	215750	193962	207082	188898	216555	21.29	12.85	27.74	23.36	19.24	215750	257413	214901	232348		144104		118894	136827		181786	151689	183608	215003	146624		190417						128345	139583		201866	212269	148084	143550		108330						140646	172499	175062	172828	155457	149764		159426	103642	119314	210748	244132	200016	167444	207906	146530	208838	162767	132414	119547	169143			155158	215750	265841	239127	258230		178265		145378	151050		219661	187325	209375	237306	173303		204636						171961	183844		236527	295716	207082	169078		146897						188898	282322	225411	196529	160727	152888		186922	152537	180977	231820	288769	260178	221676	267016	184377	239301	187287	155707	150807	230984			211553		High	High	High	High	High	High	n/a	Peak Found	High	n/a	Peak Found	High	High	Peak Found	Peak Found	High	High	High	n/a	n/a	n/a	n/a	Peak Found	Peak Found	High	Peak Found	High	Peak Found	High	n/a	Peak Found	n/a	High	n/a	High	High	Peak Found	High	High	Peak Found	Peak Found	Peak Found	High	High	Peak Found	Peak Found	Peak Found	High	Peak Found	Peak Found	High	High	High	High	Peak Found	Peak Found	Peak Found	n/a	High	Peak Found	High	6.0957e-05	4.26682e-07	12.0206	9.77194e-06	5.32976e-05	68.05
FALSE	High	[R].QSNYEDLESQAEGEER.[Q]	1xPhospho [S9(100)]	11	Q8BGF8	Q8BGF8 [308-323]	Q8BGF8 1xPhospho [S316(100)]	1963.76	FALSE	Mus musculus	0.97	0.958	1.114	1.098	0.99999	0.987439	0.991853	0.999671	193992	176688	187898	200295	188056	29.76	19.56	18.04	27.75	22.73	253125		174339	142619					100669	200897			122156		146552	190766	175241	192276	108213		113741	180110	134515	131153	174641	168165	174102		125699	151918					129936	152210	204444	170132	155556	166747			190113	129437	93912.1	98089.5		238486					241529		148678				141955	140268	253125		193992	158506					111133	227874			139299		173219	245421	188327	226275	170630		148959	240761	180227	172742	200870	197040	242545		148052	187898					147419	171332	274584	278447	200295	189614			216970	151761	138217	148783		282090					276762		174831				184915	191251		High	n/a	Peak Found	Peak Found	n/a	High	n/a	n/a	High	High	n/a	n/a	Peak Found	n/a	Peak Found	High	High	Peak Found	High	n/a	Peak Found	Peak Found	Peak Found	Peak Found	Peak Found	Peak Found	Peak Found	n/a	Peak Found	Peak Found	n/a	n/a	n/a	n/a	Peak Found	Peak Found	High	Peak Found	Peak Found	Peak Found	n/a	n/a	Peak Found	Peak Found	Peak Found	Peak Found	n/a	High	n/a	n/a	High	n/a	High	n/a	Peak Found	n/a	n/a	n/a	Peak Found	Peak Found	High	5.99988e-05	1.30125e-06	11.006	4.29053e-05	5.32976e-05	68.06
FALSE	High	[R].VQLSQSHPIYISPHNNEAMPSPR.[E]	1xPhospho [S21(100)]	152	Q64700	Q64700 [1044-1066]	Q64700 1xPhospho [S1064(100)]	2682.25	FALSE	Mus musculus	1.071	1.001	0.93	0.947	0.898537	0.997388	0.881138	0.93945	355116	350764	326583	316332	323799	13.12	28.93	17.89	20.34	27.97	376638	341394	220105	333375	281941	257502	304736	296273	324001	329619	242734	220568	541862	375148	367138	250114	336202	289362	147943	123616	306865	297681	253000	225004	331525	319034	215271	208371	253788	315431	168896	178328	226218	187318	365139	326161	264966	214197	192880	268668	316796	352773	387363	242606	146007	161107	308706	228193	248926	224262	400513	357790	201177	299955	225070	198321		158126	295589	263022	376638	352571	244917	370511	347289	318546	370025	362269	357680	373882	293308	272386	617905	414064	433941	321773	361307	340528	233275	212274	401880	397923	338978	296353	381315	373813	299899	291388	298920	390135	229024	248667	353363	301833	414268	367137	355870	350567	248354	305511	327536	360130	442086	284447	214889	244368	339573	269916	323799	296897	514381	450201	230523	345142	264661	250179		222337	385044	358623		High	High	High	High	High	High	High	High	High	High	Peak Found	High	High	High	High	High	High	High	High	High	High	High	High	High	High	High	High	High	High	High	High	High	High	High	High	High	High	High	High	High	High	High	High	High	High	High	High	High	High	High	High	High	High	High	High	High	High	Peak Found	High	High	High	4.15041e-05	1.52587e-09	12.4583	2.50801e-06	5.32976e-05	78.25
FALSE	High	[R].FRTITSSYYR.[G]	1xPhospho [T3(100)]	78	P62821; Q9D1G1	P62821 [73-82]; Q9D1G1 [70-79]	P62821 1xPhospho [T75(100)]; Q9D1G1 1xPhospho [T72(100)]	1373.62	FALSE	Mus musculus;Bos taurus	1.052	1.27	1.139	1.059	0.869469	0.153879	0.827341	0.880438	1.35531e+06	1.48305e+06	1.82468e+06	1.58814e+06	1.45554e+06	17.33	17.72	17.65	18.13	20.63	1.22903e+06	1.08339e+06	1035013	906645	1.53582e+06	1.1777e+06	1.15065e+06	1.01899e+06	1.22856e+06	1.19403e+06	1.29077e+06	1.20963e+06	873350	946114	994471	1.00847e+06	1.46195e+06	1.55604e+06	815575	924766	1.11552e+06	1.12625e+06	1.14507e+06	1.20938e+06	1.23002e+06	1.21312e+06	1.44957e+06	1.40452e+06	1.60162e+06	1.53372e+06	1.32649e+06	1.19866e+06	1.19258e+06	1.14874e+06	1.07244e+06	1.04413e+06	845859	732265	1.23507e+06	986067	1533989	1.2035e+06	1.35582e+06	1.5386e+06	1.11282e+06	1.19004e+06	1.44778e+06	1.60263e+06	827360	736768	912384	895237	1.55486e+06	1.51102e+06	1046317	1.1478e+06	1.07145e+06	1.28657e+06	1.2067e+06	1.16673e+06	1.22903e+06	1.11887e+06	1.15169e+06	1.00764e+06	1.89178e+06	1.45689e+06	1.39717e+06	1.24598e+06	1.35626e+06	1.35436e+06	1.5597e+06	1.4938e+06	995912	1.04426e+06	1.17542e+06	1.2974e+06	1.57112e+06	1.83118e+06	1.28599e+06	1.58801e+06	1.46092e+06	1.50551e+06	1.5342e+06	1.59287e+06	1.41475e+06	1.42141e+06	2.01942e+06	1.9641e+06	1.88645e+06	1.89696e+06	1.79874e+06	1.67146e+06	1.86286e+06	1.851e+06	1.21673e+06	1.1753e+06	1.13605e+06	1.19846e+06	1.59029e+06	1.12129e+06	1.58599e+06	1.2286e+06	1.54736e+06	1.80395e+06	1.63782e+06	1.80507e+06	1.59254e+06	1.89566e+06	1.07622e+06	975394	1.17178e+06	1.12646e+06	1.78167e+06	1.73864e+06	1.23037e+06	1.44793e+06	1.46319e+06	1.80901e+06	1.57189e+06	1.59081e+06	Shared	High	High	High	High	High	High	High	High	High	High	High	High	High	High	High	High	High	High	High	High	High	High	High	High	High	High	High	High	High	High	High	High	High	High	High	High	High	High	High	High	High	High	High	High	High	High	High	High	High	High	High	High	High	High	High	High	High	High	High	High	High	4.15041e-05	4.48035e-07	8.83349	1.90038e-05	5.32976e-05	67.99
FALSE	High	[R].GLSLDPPKEPSK.[G]	1xPhospho [S3(100)]	253	Q78HU3	Q78HU3 [166-177]	Q78HU3 1xPhospho [S168(100)]	1347.66	FALSE	Mus musculus	1.038	1.078	1.034	0.936	0.865956	0.832016	0.990078	0.920262	3.40689e+06	3.57376e+06	3.74985e+06	3.62877e+06	3.31372e+06	12.89	13.54	6.95	17.74	15.29	3.34976e+06	3.22495e+06	2.93105e+06	3.10188e+06	3.77693e+06	3.31083e+06	2.9963e+06	2.87263e+06	2.74011e+06	2.71543e+06	2.78632e+06	3.08289e+06	2.75668e+06	2.46068e+06	2.92428e+06	2.83369e+06	3.81066e+06	3.88386e+06	2.09577e+06	2.16078e+06	2.64874e+06	2.91189e+06	2.61479e+06	3.1284e+06	2.84739e+06	3.20875e+06	2.77421e+06	2.41977e+06	3.44105e+06	3.21383e+06	2814897	2344339	2.42142e+06	2.31113e+06	3.29649e+06	3.23087e+06	1.86016e+06	2.16962e+06	2.51723e+06	2.70844e+06	4.26103e+06	3632567	3.30718e+06	3.38182e+06	2.34653e+06	1.93326e+06	4.12989e+06	3.79957e+06	1.89384e+06	1.80278e+06	2.43644e+06	2.38773e+06	3.06164e+06	3.13935e+06	3.03636e+06	3.03402e+06	2.29199e+06	2.12093e+06	2.77185e+06	2.87422e+06	3.34976e+06	3.33054e+06	3.26147e+06	3.44741e+06	4.65233e+06	4.0957e+06	3.63825e+06	3.51251e+06	3.02493e+06	3.08007e+06	3.36685e+06	3.80715e+06	3.14354e+06	2.71594e+06	3.45637e+06	3.64555e+06	4.09522e+06	4.57061e+06	3.30459e+06	3.7105e+06	3.46888e+06	3.89245e+06	3.50338e+06	4.12042e+06	3.27503e+06	3.7597e+06	3.86481e+06	3.38382e+06	4.05299e+06	3.97497e+06	3.81703e+06	3.26903e+06	3.78236e+06	3.724e+06	3.74002e+06	3.63677e+06	2.49834e+06	3.55093e+06	3.2412e+06	3.07986e+06	4.40549e+06	3.70833e+06	3.77438e+06	3.96507e+06	3.45357e+06	2.93239e+06	4.54283e+06	4.49427e+06	2.46348e+06	2.38666e+06	3.12913e+06	3.00444e+06	3.50826e+06	3.61228e+06	3.57048e+06	3.82736e+06	3.12997e+06	2.98218e+06	3.6107e+06	3.91891e+06		High	High	High	High	High	High	High	High	High	High	High	High	High	High	High	High	High	High	High	High	High	High	High	High	High	High	High	High	High	High	High	High	High	High	High	High	High	High	High	High	High	High	High	High	High	High	High	High	High	High	High	High	High	High	High	High	High	High	High	High	High	5.33533e-05	1.17853e-07	13.5513	1.95619e-06	5.32976e-05	68.54
FALSE	High	[K].VSSPVLETVQQR.[T]	1xPhospho [S3(100)]	179	Q8BTI8	Q8BTI8 [1358-1369]	Q8BTI8 1xPhospho [S1360(100)]	1422.7	FALSE	Mus musculus	1.013	0.987	1.057	0.989	0.912112	0.999196	0.950794	1	3.47018e+07	3.47612e+07	3.372e+07	3.63723e+07	3.36119e+07	5.08	6.49	6.93	11.16	15.53	3.48529e+07	3.47443e+07	3.10509e+07	3.05821e+07	3.04678e+07	2.60993e+07	2.90311e+07	28656273	2.87751e+07	3.11447e+07	26905544	2.6197e+07	30551905	32413477	2.74379e+07	27719667	3.59392e+07	3.3961e+07	2.0732e+07	20267969	2.651e+07	2.59497e+07	2.45869e+07	2.55735e+07	2.98244e+07	2.79625e+07	25349505	2.25375e+07	2.77892e+07	26838395	2.37124e+07	2.17051e+07	2.3517e+07	24093000	3.01915e+07	3.1068e+07	26566798	2.57393e+07	2.90779e+07	2.75273e+07	36656394	3.63193e+07	3.30494e+07	3.2019e+07	1.98981e+07	1.87489e+07	3.24286e+07	2.9288e+07	26327609	2.41433e+07	37507344	3.50092e+07	28494719	2.867e+07	2.6267e+07	2.76135e+07	2.29553e+07	21722103	2.91384e+07	2.76644e+07	3.48529e+07	3.58819e+07	3.45513e+07	3.39888e+07	3.75295e+07	3.22865e+07	3.52509e+07	3.50395e+07	3.17661e+07	3.53269e+07	3.25113e+07	3.23514e+07	3.48394e+07	3.57759e+07	3.24305e+07	3.56615e+07	3.8623e+07	3.99661e+07	3.26901e+07	3.48042e+07	3.47184e+07	3.46882e+07	3.29423e+07	3.36829e+07	3.43036e+07	3.27637e+07	3.53149e+07	3.15166e+07	3.27311e+07	3.31946e+07	3.21543e+07	3.02664e+07	3.67346e+07	3.88219e+07	3.42537e+07	3.49712e+07	3.56813e+07	4.21263e+07	3.74408e+07	3.13022e+07	3.78991e+07	3.70768e+07	3.77183e+07	3.75412e+07	2.92855e+07	2.84385e+07	3.56711e+07	3.4643e+07	3.42465e+07	3.19629e+07	4.81709e+07	4.40515e+07	3.26513e+07	3.2989e+07	3.08876e+07	3.4834e+07	3.1348e+07	3.05429e+07	3.79566e+07	3.77196e+07		High	High	High	High	High	High	High	High	High	High	High	High	High	High	High	High	High	High	High	High	High	High	High	High	High	High	High	High	High	High	High	High	High	High	High	High	High	High	High	High	High	High	High	High	High	High	High	High	High	High	High	High	High	High	High	High	High	High	High	High	High	4.15041e-05	1.64173e-08	10.9428	4.58825e-05	5.32976e-05	68.13
FALSE	High	[K].THIVFASDNESETEETSTQEQSCPEK.[E]	1xCarbamidomethyl [C23]; 2xPhospho [S7(100); S11(100)]	66	Q3UHX0	Q3UHX0 [777-802]	Q3UHX0 2xPhospho [S783(100); S787(100)]	3143.21	FALSE	Mus musculus	0.914	0.972	1.033	0.931	0.97324	0.99178	0.999308	0.934816	1.0527e+06	988380	1.03869e+06	1.13538e+06	973639	9.53	19.16	17.96	17.88	14.04	1072606	1180270	931049	884090	874963	803353	880925	762403	1.16553e+06	1.02283e+06	840933	836108	986382	1.00632e+06	941979	817226	1.04398e+06	1.10209e+06	401939	456678	689634	695099	588382	696486	846178	891882	856968	669601	1.01573e+06	736321	538098	519438	707183	640705	1.16443e+06	1.04189e+06	886610	770752	517217	856412	1.14555e+06	1.06616e+06	1.11121e+06	910962	561168	603691	1.10124e+06	1.03988e+06	702892	707880	1.00164e+06	633483	990721	894241	833938	759724	781272	573394	742109	833629	1072606	1.21891e+06	1.03601e+06	982574	1.07776e+06	993797	1.06966e+06	932230	1.28669e+06	1.16018e+06	1.01614e+06	1.03253e+06	1.12481e+06	1.11071e+06	1.11338e+06	1.05136e+06	1.12194e+06	1.29697e+06	633773	784207	903167	929169	788333	917342	973261	1.04502e+06	1.19386e+06	936376	1.19636e+06	910707	729668	724322	1.10465e+06	1.03239e+06	1.32111e+06	1.17279e+06	1.19079e+06	1.26145e+06	665971	973856	1.18438e+06	1.0884e+06	1.26819e+06	1.06807e+06	825913	915684	1.21135e+06	1.23002e+06	914311	937150	1.28641e+06	797101	1.13524e+06	1.02895e+06	980634	958379	1.06692e+06	806235	966694	1.13663e+06		High	High	High	High	High	High	High	High	High	High	High	High	High	High	High	High	High	High	High	High	High	High	High	High	High	High	High	High	High	High	High	High	High	High	High	High	High	High	High	High	High	High	High	High	High	High	High	High	High	High	High	High	High	High	High	High	High	High	High	High	High	4.15041e-05	8.39066e-10	12.8398	2.25181e-07	5.32976e-05	73.43
FALSE	High	[K].SATPPPAEPASLPQEPPKPR.[V]	1xPhospho [T3(99.6)]	750	P97379-2	P97379-2 [225-244]	P97379-2 1xPhospho [T227(99.6)]	2147.05	FALSE	Mus musculus	0.972	1.064	1.012	0.972	0.989466	0.759954	0.996506	0.980793	1.56625e+07	1.47508e+07	1.63864e+07	1.60834e+07	1.49495e+07	8.86	15.57	6.23	16.59	7.83	1.42053e+07	1.68569e+07	1.43556e+07	1.38178e+07	1.35064e+07	1.16079e+07	1.32373e+07	1.16775e+07	1.52034e+07	1.44077e+07	1.06641e+07	1.15762e+07	1.40189e+07	1.33417e+07	1.26235e+07	1.45731e+07	1.67027e+07	16111249	7948084	7.63634e+06	1.12122e+07	1.10538e+07	1.04876e+07	8.8081e+06	1.35226e+07	1.44325e+07	1.2326e+07	1.16401e+07	1.30802e+07	1.33371e+07	1.06172e+07	1.10742e+07	1.02619e+07	1.09051e+07	1.58248e+07	1.47179e+07	9.83981e+06	1.11924e+07	1.18232e+07	1.09126e+07	1.88575e+07	1.56843e+07	14757097	1.37793e+07	8.78357e+06	7.63986e+06	1.4991e+07	1.57402e+07	1.12794e+07	1.16013e+07	1.12719e+07	1.27789e+07	1.34492e+07	1.30659e+07	1.25009e+07	1.31651e+07	1.01724e+07	8761434	1.14117e+07	1.20913e+07	1.42053e+07	1.74088e+07	1.59739e+07	1.5357e+07	1.66369e+07	1.43597e+07	1.60733e+07	1.42786e+07	1.67837e+07	1.63424e+07	1.2886e+07	1.42958e+07	1.59862e+07	1.47256e+07	1.49205e+07	1.87483e+07	1.795e+07	1.89601e+07	1.25325e+07	1.31131e+07	1.46839e+07	1.47761e+07	1.40516e+07	1.16012e+07	1.55535e+07	1.69106e+07	1.71717e+07	1.62777e+07	1.54063e+07	1.64958e+07	1.4397e+07	1.54422e+07	1.60296e+07	1.75718e+07	1.7954e+07	1.6567e+07	1.32156e+07	1.83182e+07	1.52236e+07	1.24091e+07	1.94968e+07	1.60114e+07	1.68418e+07	1.61558e+07	1.29274e+07	1.15882e+07	1.64899e+07	1.86181e+07	1.4672e+07	1.53587e+07	1.44766e+07	1.60795e+07	1.5411e+07	1.50342e+07	1.46999e+07	1.66076e+07	1.38916e+07	1.23192e+07	1.48652e+07	1.64861e+07		High	High	High	High	High	High	High	High	High	High	High	High	High	High	High	High	High	High	High	High	High	High	High	High	High	High	High	High	High	High	High	High	High	High	High	High	High	High	High	High	High	High	High	High	High	High	High	High	High	High	High	High	High	High	High	High	High	High	High	High	High	4.15041e-05	1.04149e-10	14.1707	1.77978e-07	5.32976e-05	68.72
FALSE	High	[R].ISDPLTSSPGR.[S]	1xPhospho [S8(100)]	162	P97310	P97310 [20-30]	P97310 1xPhospho [S27(100)]	1209.55	FALSE	Mus musculus	0.996	0.997	1.034	1.011	0.977678	0.991433	0.997407	0.977845	1.47022e+06	1.48363e+06	1.43632e+06	1.50685e+06	1.49749e+06	13.14	18.87	17.36	19.9	17.37	1608235	1.64386e+06	1.40664e+06	1.73968e+06	1.2179e+06	1.00882e+06	1078838	1.05379e+06	1.20769e+06	1.27028e+06	1.24878e+06	1.16229e+06	1.5266e+06	1.49788e+06	1.2922e+06	1205468	1.52521e+06	1.62379e+06	584259	700568	881153	1.01977e+06	1025227	1.09421e+06	1.37283e+06	1.29653e+06	1.167e+06	947121	1.21957e+06	1.16118e+06	776956	798719	909886	845977	1.60912e+06	1.71586e+06	1215846	952041	1.11443e+06	1.25328e+06	1.64279e+06	1.43028e+06	1.30744e+06	1.29787e+06	624561	665510	1.76164e+06	1.57663e+06	1.05779e+06	1.09528e+06	1.22321e+06	1.08269e+06	1.34115e+06	1.29048e+06	1.28429e+06	1.27246e+06	785651	803817	1.50139e+06	1395183	1608235	1.69769e+06	1.56521e+06	1.93348e+06	1.50018e+06	1.24797e+06	1.30998e+06	1.28852e+06	1.33322e+06	1.44085e+06	1.50897e+06	1.43535e+06	1.74084e+06	1.65326e+06	1.52732e+06	1.55084e+06	1.63911e+06	1.91091e+06	921255	1.20302e+06	1.15399e+06	1.36317e+06	1.37363e+06	1.44119e+06	1.579e+06	1.51915e+06	1.62577e+06	1.32446e+06	1.43645e+06	1.43619e+06	1.05356e+06	1.11376e+06	1.42128e+06	1.36315e+06	1.82562e+06	1.93143e+06	1.63298e+06	1.55816e+06	1.43495e+06	1.42514e+06	1.69848e+06	1.46011e+06	1.49214e+06	1.52171e+06	919212	1.00945e+06	1.93778e+06	1.8649e+06	1.37595e+06	1.45003e+06	1.57098e+06	1.36233e+06	1.53678e+06	1.48488e+06	1.51021e+06	1.60519e+06	1.0729e+06	1.13023e+06	1.95576e+06	1.90229e+06		High	High	High	High	High	High	High	High	High	High	High	High	High	High	High	High	High	High	High	High	High	High	High	High	High	High	High	High	High	High	High	High	High	High	High	High	High	High	High	High	High	High	High	High	High	High	High	High	High	High	High	High	High	High	High	High	High	High	High	High	High	5.73625e-05	1.77229e-10	19.4208	5.06863e-09	5.32976e-05	68.21
FALSE	High	[R].SRSPLDKDAYAPSSSVVGTSVGSHR.[H]	1xPhospho [S3(99.7)]	102	Q0VBL3	Q0VBL3 [256-280]	Q0VBL3 1xPhospho [S258(99.7)]	2640.24	FALSE	Mus musculus	0.898	0.861	0.848	0.931	0.957444	0.664681	0.395585	0.900478	1.82494e+06	1.61422e+06	1.53689e+06	1.42792e+06	1.61395e+06	27.21	26.44	21.42	33.5	28.75	1.87215e+06	1.96028e+06	704055	699466	1.72114e+06	1475729	1.44118e+06	1.3051e+06	1.83771e+06	1875777	1.50975e+06	1.31541e+06	1.11424e+06	1.08672e+06	640211	832208	1.8035e+06	1.71089e+06	788502	926732	1.4539e+06	1.41042e+06	1.23196e+06	1243168	1310623	1.17277e+06	1.48989e+06	1.47251e+06	1.08264e+06	1.04699e+06	1155515	1215398	1.06832e+06	1.20074e+06	995184	1.02057e+06	676986	715006	1.20148e+06	1.19133e+06	803630	941673	1.6917e+06	1.77767e+06	977111	934739	1.95582e+06	1.93537e+06	1.25369e+06	1.13206e+06	666368	624177	1.97473e+06	1.84252e+06	1.57594e+06	1.64082e+06	1.08628e+06	1.25908e+06	1.2262e+06	973310	1.87215e+06	2.02447e+06	783425	777383	2.12006e+06	1.82557e+06	1.74995e+06	1.59582e+06	2.02873e+06	2.12766e+06	1.82431e+06	1.62444e+06	1.27061e+06	1.19945e+06	756702	1.07064e+06	1.93818e+06	2.01341e+06	1.2433e+06	1.59138e+06	1.90408e+06	1.88537e+06	1.65061e+06	1.63738e+06	1.50746e+06	1.37414e+06	2.0756e+06	2.05917e+06	1.27517e+06	1.29495e+06	1.56689e+06	1.69479e+06	1.66877e+06	1.9348e+06	1.12908e+06	1.14879e+06	909245	1.17022e+06	1.54703e+06	1.35471e+06	830874	961313	1.93069e+06	2.08426e+06	1.43809e+06	1.41782e+06	2.15138e+06	2.28923e+06	1.63078e+06	1.49872e+06	855821	785391	2.2628e+06	2.12008e+06	1.85315e+06	2.06986e+06	1.48343e+06	1.77036e+06	1.59729e+06	1.32708e+06		High	High	High	High	High	High	High	High	High	High	High	High	High	High	High	High	High	High	High	High	High	High	High	High	High	High	High	High	High	High	High	High	High	High	High	High	High	High	High	High	High	High	High	High	High	High	High	High	High	High	High	High	High	High	High	High	High	High	High	High	High	4.15041e-05	1.36948e-17	24.2779	1.68233e-12	5.32976e-05	68.06
FALSE	High	[R].SRSPLDKDAYAPSSSVVGTSVGSHR.[H]	2xPhospho [S1(100); S3(100)]	273	Q0VBL3	Q0VBL3 [256-280]	Q0VBL3 2xPhospho [S256(100); S258(100)]	2720.21	FALSE	Mus musculus	0.709	0.937	0.986	0.917	0.0868411	0.951464	0.957892	0.790691	3.19337e+06	2.29672e+06	2.95709e+06	2.99672e+06	3.02433e+06	41.05	32.12	28.2	40.66	31.08	5.22936e+06	4.92832e+06	707165	1.49388e+06	2742860	2.40477e+06	2.1525e+06	2.1294e+06	4.26044e+06	4.1324e+06	2.49788e+06	3.02054e+06	1.96601e+06	2.13173e+06	1.66906e+06	1.42828e+06	2.70069e+06	3.08489e+06	686478	841612	1.7048e+06	2.15061e+06	2.17504e+06	2.63765e+06	2.95133e+06	3109234	3.30169e+06	3.20152e+06	2440431	2196870	1.83343e+06	2.03258e+06	1.94754e+06	1.96242e+06	1.19153e+06	2366395	2259996	1.80769e+06	923337	2.8458e+06	1.94503e+06	2.20782e+06	3.79915e+06	3.98065e+06	1.81898e+06	1.9171e+06	5.02415e+06	4.61437e+06	2.45736e+06	2.64749e+06	1.04236e+06	1427076	4.01145e+06	3.91221e+06	2.88173e+06	2.78327e+06	2.09535e+06	1.93815e+06	2.01424e+06	2004246	5.22936e+06	5.08968e+06	786884	1.66029e+06	3.37859e+06	2.97485e+06	2.61366e+06	2.60373e+06	4.7033e+06	4.68731e+06	3.01831e+06	3.73016e+06	2.24191e+06	2.35286e+06	1.97276e+06	1.83749e+06	2.90236e+06	3.63037e+06	1.08243e+06	1.44522e+06	2.23266e+06	2.87482e+06	2.91419e+06	3.47406e+06	3.39458e+06	3.6431e+06	4.59965e+06	4.47704e+06	2.87442e+06	2.71716e+06	2.48615e+06	2.8343e+06	3.04214e+06	3.16212e+06	1.35184e+06	2.66369e+06	3.03535e+06	2.95857e+06	1.18889e+06	3.23606e+06	2.01097e+06	2.25386e+06	4.33585e+06	4.66719e+06	2.67713e+06	2.90787e+06	5.5265e+06	5.45805e+06	3.1965e+06	3.50496e+06	1.33871e+06	1.79567e+06	4.59661e+06	4.50156e+06	3.38864e+06	3.51106e+06	2.86143e+06	2.72519e+06	2.62381e+06	2.73273e+06		High	High	High	High	High	High	High	High	High	High	High	High	High	High	High	High	High	High	High	High	High	High	High	High	High	High	High	High	High	High	High	High	High	High	High	High	High	High	High	High	High	High	High	High	High	High	High	High	High	High	High	High	High	High	High	High	High	High	High	High	High	5.18941e-05	2.95329e-12	22.4087	2.03269e-10	5.32976e-05	72.47
FALSE	High	[R].SGISHSVTSDMQTIEQESPTLAKPR.[R]	1xPhospho [S18(100)]	441	Q9D8S3	Q9D8S3 [314-338]	Q9D8S3 1xPhospho [S331(100)]	2779.3	FALSE	Mus musculus	0.883	0.875	0.936	0.946	0.850317	0.503066	0.778354	0.916005	4.09087e+07	3.49968e+07	3.10937e+07	3.57506e+07	3.7643e+07	27.63	28.36	22.76	27.69	23.6	22779294	20769884	36824510	33090726	3.96119e+07	3.40201e+07	19752706	19658816	3.69962e+07	36848234	37848582	33628158	1.61473e+07	16436389	30395418	31536761	39494437	22109684	21620855	1.21784e+07	29005904	20723646	29426524	29209269	2.49873e+07	2.26139e+07	18363166	1.62425e+07	3.49789e+07	33855880	1.8378e+07	1.61593e+07	22916757	21669369	34562799	29885464	16157053	8.56535e+06	37899209	3.63759e+07	3.86894e+07	33742186	26722233	31646667	2.56422e+07	21150010	41192310	29053047	16261068	14712012	28888315	30989259	37745764	33192173	29326645	31351607	25163441	22017086	35735307	32361784	22779294	2.14499e+07	4.09758e+07	3.67769e+07	4.8793e+07	4.20849e+07	2.39847e+07	2.40379e+07	4.08418e+07	4.17963e+07	4.57343e+07	4.15284e+07	1.84134e+07	1.81414e+07	3.59261e+07	4.05722e+07	4.24437e+07	2.60192e+07	3.40916e+07	2.09128e+07	3.79871e+07	2.77022e+07	3.94266e+07	3.84716e+07	2.874e+07	2.64968e+07	2.55821e+07	2.27136e+07	4.11993e+07	4.18741e+07	2.49208e+07	2.25331e+07	3.5797e+07	3.49166e+07	3.92132e+07	3.36401e+07	2.17002e+07	1.40185e+07	4.87992e+07	4.13643e+07	4.00011e+07	3.44459e+07	3.04972e+07	3.71047e+07	3.77395e+07	3.20805e+07	4.5311e+07	3.43651e+07	2.11521e+07	1.9477e+07	3.71015e+07	3.89933e+07	4.32519e+07	3.81924e+07	3.44854e+07	3.95495e+07	3.43635e+07	3.09577e+07	4.65499e+07	4.41243e+07		High	High	High	High	High	High	High	High	High	High	High	High	High	High	High	High	High	High	High	High	High	High	High	High	High	High	High	High	High	High	High	High	High	High	High	High	High	High	High	High	High	High	High	High	High	High	High	High	High	High	High	High	High	High	High	High	High	High	High	High	High	4.15041e-05	1.79659e-16	22.6359	1.2133e-11	5.32976e-05	83.91
FALSE	High	[R].SGISHSVTSDMQTIEQESPTLAKPR.[R]	1xOxidation [M11]; 1xPhospho [S18(100)]	283	Q9D8S3	Q9D8S3 [314-338]	Q9D8S3 1xPhospho [S331(100)]	2795.29	FALSE	Mus musculus	1.046	1.031	1.016	0.97	0.870965	0.974191	0.998309	0.991588	2.60905e+06	2.84429e+06	2.67894e+06	2.67286e+06	2.64205e+06	23.34	31.62	8.79	15.45	19.63	1.98671e+06	1.65149e+06	3.22375e+06	2.95979e+06	3.19404e+06	2.53513e+06	1.92087e+06	2070038	2.38244e+06	2.34042e+06	2.13149e+06	2.09582e+06	1.20769e+06	946705	1.93723e+06	2.10178e+06	3.08275e+06	2.30204e+06	2.35061e+06	1.84542e+06	2.28021e+06	1.95734e+06	2.60246e+06	3.01412e+06	2.17506e+06	2.12286e+06	2326579	1.91737e+06	2.26626e+06	2.58912e+06	2.14851e+06	1.91949e+06	1.74622e+06	1.7647e+06	2.30706e+06	2.35866e+06	1.78431e+06	1.48809e+06	2.70373e+06	2.2321e+06	2.55219e+06	2.2505e+06	2.05618e+06	2.50622e+06	1.83959e+06	1.8267e+06	3.02974e+06	2.90674e+06	1.12614e+06	1.42598e+06	2.28812e+06	2.17436e+06	2.6291e+06	2.57613e+06	2.1697e+06	2.00973e+06	1.68402e+06	1.78606e+06	2.22041e+06	2.37917e+06	1.98671e+06	1.70557e+06	3.58717e+06	3.28949e+06	3.93434e+06	3.13612e+06	2.33241e+06	2.53114e+06	2.63008e+06	2.65469e+06	2.57558e+06	2.58819e+06	1.37718e+06	1.04491e+06	2.28972e+06	2.70395e+06	3.31296e+06	2.70909e+06	3.70642e+06	3.16896e+06	2.98624e+06	2.61646e+06	3.48686e+06	3.9699e+06	2.50172e+06	2.48736e+06	3.24121e+06	2.68127e+06	2.66928e+06	3.20231e+06	2.9134e+06	2.67661e+06	2.72768e+06	2.84353e+06	2.61747e+06	2.65499e+06	2.39647e+06	2.43549e+06	3.48134e+06	2.5382e+06	2.63872e+06	2.29744e+06	2.34665e+06	2.93846e+06	2.70745e+06	2.77076e+06	3.33268e+06	3.4382e+06	1.46487e+06	1.88784e+06	2.93865e+06	2.73597e+06	3.01261e+06	2.96421e+06	2.55136e+06	2.53524e+06	2.29972e+06	2.51133e+06	2.89238e+06	3.24393e+06		High	High	High	High	High	High	High	High	High	High	High	High	High	High	High	High	High	High	High	High	High	High	High	High	High	High	High	High	High	High	High	High	High	High	High	High	High	High	High	High	High	High	High	High	High	High	High	High	High	High	High	High	High	High	High	High	High	High	High	High	High	4.15041e-05	5.0427e-16	21.9775	1.27593e-11	5.32976e-05	69.17
FALSE	High	[R].LSHPPSPPSGCPSPTIPASK.[V]	1xCarbamidomethyl [C11]; 1xPhospho [S6(99.6)]	38	Q8BZ32	Q8BZ32 [138-157]	Q8BZ32 1xPhospho [S143(99.6)]	2093.97	FALSE	Mus musculus	1.036	0.971	0.943	0.973	0.971146	0.992384	0.876421	0.951592	232302	248521	230717	233893	232908	17.9	27.22	20.24	17.66	12.61	252581	281674	144833	182160	185060	191368	250819	178222	232603	267677	178777	178524	389875	197370	185114	182430	249792	229997	129285	195198	218286	196866	138096	160638	192679	187508	174646	118724	155055	165878	207984	140761	189561	200750	211707	240209	158032	170347	133972	169772	231871	152897	204017	236816	183879	154900	186070	207242	185268	196573	139513	171851	233800	213606	195818	220563	155585	167546	149084	164437	252581	290897	161160	202452	227953	236734	304557	217921	256781	303621	216025	220465	444589	217844	218797	234697	268445	270666	203856	335193	285874	263159	185025	211576	221616	219703	243302	166024	182630	205164	282028	196283	296103	323476	240192	270387	212249	278800	172502	193054	239731	156086	232838	277659	270628	234954	204674	245133	240993	260240	179178	216238	267905	245785	230264	278237	212470	235582	194201	224205		High	High	Peak Found	Peak Found	High	High	Peak Found	High	High	High	High	Peak Found	High	High	High	High	High	High	High	Peak Found	High	Peak Found	Peak Found	High	High	Peak Found	Peak Found	Peak Found	High	Peak Found	Peak Found	Peak Found	High	Peak Found	High	Peak Found	Peak Found	High	High	Peak Found	High	High	High	High	Peak Found	Peak Found	Peak Found	Peak Found	High	High	Peak Found	Peak Found	High	High	High	Peak Found	Peak Found	Peak Found	Peak Found	Peak Found	High	6.15726e-05	1.56255e-05	9.36914	0.000221111	5.32976e-05	68.51
FALSE	High	[R].LSHPPSPPSGCPSPTIPASK.[V]	1xCarbamidomethyl [C11]; 2xPhospho [S13(99.1); S/T]	70	Q8BZ32	Q8BZ32 [138-157]	Q8BZ32 2xPhospho [S150(99.1); S/T]	2173.94	FALSE	Mus musculus	1.033	0.952	0.982	0.886	0.957444	0.992384	0.934429	0.814133	313320	302028	283052	265457	237055	37.14	36.86	20.16	51.57	30.8	232856	510418	220325	383421	270501	123591	347104	404107	266888	208667	158035	307746	266578	206526	176488	199330	239732	462917	190311	185911	435163	169256	329463	245158	188101	238009	203190	266045	310918	210680	287786	283573	150311	175653	264895	239241	351020	484845	183736	174761	255334	393358	177247	425011	180300	131347	241415	249744	204535	172841	323554	347401	195130	343413	191171	187672	152983	147071	191020	174090	232856	527130	245162	426132	333196	152890	421470	494122	294630	236687	190962	380044	303988	227949	208601	256439	257634	544771	300081	319246	569904	226252	441425	322898	216351	278876	283068	372040	366209	260576	390241	395424	234793	283036	300536	269298	471447	793523	236579	198727	263990	401563	202287	498312	265361	199228	265554	295406	266056	228822	415543	437129	223594	395146	224800	236745	208915	206793	248829	237367		Peak Found	Peak Found	High	High	High	High	High	High	High	High	High	High	High	High	High	High	High	High	Peak Found	Peak Found	Peak Found	High	High	High	Peak Found	High	High	High	High	High	High	High	High	High	High	High	High	High	High	Peak Found	Peak Found	High	High	High	High	High	High	High	Peak Found	Peak Found	High	High	High	High	High	High	High	High	Peak Found	High	High	5.07382e-05	4.23181e-06	9.19851	0.000165902	5.32976e-05	68.15
FALSE	High	[R].RSPSPAPPPPPPPPPPR.[R]	2xPhospho [S2(100); S4(100)]	128	Q52KI8	Q52KI8 [571-587]	Q52KI8 2xPhospho [S572(100); S574(100)]	1900.89	FALSE	Mus musculus	0.468	0.88	0.518	0.01	0.000206625	0.873971	0.0012481	8.81931e-17	797339	396568	684127	439658		40.73	81.28	44.76	61.8		1.2521e+06	772060	283488	272161	741642	724034		581071			500645	686709	347764	442027	285798	82811.7	1.05025e+06	93299.9	286939	332288	64715.7	313592		54252.6		259678						490613	643649	489113	356566		725434	180293	244182	390624	425242	112049		387874			598812	128012													1.2521e+06	797339	315446	302479	913537	895675		710505			604955	848038	396568	487881	337801	106538	1.12868e+06	109797	452443	570605	84753.8	419193		71456.2		304265						684127	1.00541e+06	788125	404541		974314	295078	314410	444192	439658	114386		454770			658686	151417														High	High	Peak Found	Peak Found	Peak Found	Peak Found	High	High	High	High	Peak Found	High	High	High	High	High	High	High	Peak Found	Peak Found	Peak Found	Peak Found	High	High	n/a	Peak Found	n/a	n/a	n/a	High	High	High	High	High	High	High	Peak Found	High	Peak Found	Peak Found	High	High	High	High	n/a	High	High	High	High	High	High	High	n/a	n/a	n/a	n/a	n/a	n/a	n/a	n/a	High	6.24688e-05	1.63766e-05	9.04721	0.000311381	5.32976e-05	71.8
FALSE	High	[R].QSSVSSTASVNLGDPTR.[R]	1xPhospho [S3(100)]	78	Q80TH2-2	Q80TH2-2 [1075-1091]	Q80TH2-2 1xPhospho [S1077(100)]	1785.8	FALSE	Mus musculus	0.972	0.84	0.841	1.054	0.995171	0.843651	0.669658	0.99866	349152	331238	277111	272251	363774	17.07	15.66	17.8	17.32	8.73	361162	266138	381429	333824	369691	293983	280443	250782	248502	315614	270823	215580	267141	214724	280245	281912	338812	318150	172256		273621	285232	214875	202305	336458	211123	187030	138748	262766	288053	231541	196512	173251	157271	246999	269921	181891		298791	249242	325975	324947	238551	207461	173804	157888	312466	217104					327307	318557	278998	262402			277150	303649	361162	274852	424428	371010	455377	363675	340527	306645	274333	357996	327249	266227	304630	236999	331238	362681	364113	374406	271612		358344	381282	287897	266456	386989	247373	260556	194026	309495	356273	313972	274024	270626	253416	280232	303832	244294		384725	283421	337026	331725	272251	243241	255801	239486	343709	256799					375053	366545	328076	331016			361024	414017		High	High	High	High	High	High	High	High	High	High	High	High	High	High	High	High	High	High	High	n/a	High	High	High	High	High	High	High	High	High	High	High	High	Peak Found	Peak Found	Peak Found	High	Peak Found	High	High	High	Peak Found	Peak Found	High	Peak Found	High	High	High	High	High	High	High	High	High	High	High	Peak Found	High	High	High	High	High	4.15041e-05	3.58721e-07	8.97532	3.72173e-05	5.32976e-05	68.07
TRUE	High	[R].TLSGEEEAESVGVSSR.[H]	1xPhospho [S3(100)]	159	Q9D6W8	Q9D6W8 [41-56]	Q9D6W8 1xPhospho [S43(100)]	1716.73	FALSE	Mus musculus	1.813	1.734	1.424	0.928	2.65823e-07	1.7596e-07	0.000830998	0.917561	2.39191e+06	4.04866e+06	4.34955e+06	3.40323e+06	2.11596e+06	18.04	21.31	18.81	23.3	24.76	1.85693e+06	1.60274e+06	2.46301e+06	2465197	2.06384e+06	1.7378e+06	1.85342e+06	2383992	2.37046e+06	2.56474e+06	1.70461e+06	1.63178e+06	2.53235e+06	2.64776e+06	2.97551e+06	3.59011e+06	4.9916e+06	4.77087e+06	2.43112e+06	2927931	3.11094e+06	3.74646e+06	3.00283e+06	2.96387e+06	2.81532e+06	2.37709e+06	3.64757e+06	2.59953e+06	3.74384e+06	3.46942e+06	3.07947e+06	2.33645e+06	2.86024e+06	3.35379e+06	3.88597e+06	4.13562e+06	1.23562e+06	1.98594e+06	2.42164e+06	2.16757e+06	3.39522e+06	3.50209e+06	3.5829e+06	3.79998e+06	1.88928e+06	2.36571e+06	2.9995e+06	3.53868e+06	1.46637e+06	1.03832e+06	2.18306e+06	1.81158e+06	1.75176e+06	1.73896e+06	1.50046e+06	2.67403e+06	1334958	2.0235e+06	1.71231e+06	1.7634e+06	1.85693e+06	1.65522e+06	2.74067e+06	2.73981e+06	2.54219e+06	2.14977e+06	2.25051e+06	2.91503e+06	2.61686e+06	2.90914e+06	2.05976e+06	2.01513e+06	2.88773e+06	2.92242e+06	3.51693e+06	4.61869e+06	5.36434e+06	5.61446e+06	3.83337e+06	5.02784e+06	4.07419e+06	5.00806e+06	4.02328e+06	3.90372e+06	3.23814e+06	2.78525e+06	5.0815e+06	3.6352e+06	4.40962e+06	4.29109e+06	4.1758e+06	3.25803e+06	4.46782e+06	5.40408e+06	4.40882e+06	4.65519e+06	1.65953e+06	3.2503e+06	3.11812e+06	2.46482e+06	3.51032e+06	3.57514e+06	4.08905e+06	4.45535e+06	2.78059e+06	3.58832e+06	3.29941e+06	4.18569e+06	1.90743e+06	1.37461e+06	2.80372e+06	2.27948e+06	2.0073e+06	2.00092e+06	1.76441e+06	3.37324e+06	1.82304e+06	2.8452e+06	2.23051e+06	2.40435e+06		High	High	High	High	High	High	High	High	High	High	High	High	High	High	High	High	High	High	High	High	High	High	High	High	High	High	High	High	High	High	High	High	High	High	High	High	High	High	High	High	High	High	High	High	High	High	High	High	High	High	High	High	High	High	High	High	High	High	High	High	High	4.15041e-05	7.74442e-09	11.4221	6.51328e-07	5.32976e-05	68.14
FALSE	High	[K].SESMPVQLNK.[G]	1xPhospho [S3(100)]	56	Q80XQ2	Q80XQ2 [544-553]	Q80XQ2 1xPhospho [S546(100)]	1212.53	FALSE	Mus musculus	1	0.952	0.986	0.948	0.968425	0.978215	0.968662	0.95093	1.72494e+06	1.6454e+06	1.59277e+06	1.66153e+06	1.63484e+06	11.09	20.39	13.55	16.34	13.07	1.43523e+06	1.42566e+06	1.29535e+06	1.30682e+06	1.4881e+06	1.26201e+06	1.5004e+06	1.38397e+06	1.6005e+06	1.7368e+06	1.47572e+06	1.42377e+06	1.45882e+06	1.45827e+06	1.21321e+06	1.22176e+06	2.04703e+06	2.30353e+06	919374	946088	1.33139e+06	1.36519e+06	1.23514e+06	1.24211e+06	1.12044e+06	999776	1.1578e+06	1.06512e+06	1.44064e+06	1.39277e+06	1.18792e+06	1.12288e+06	1.17849e+06	1216953	1.38814e+06	1.36671e+06	823108	837106	1.22599e+06	1.13128e+06	1.69163e+06	1.90286e+06	1547001	1.47704e+06	1.08313e+06	1.0494e+06	1.7675e+06	1.60901e+06	1.0199e+06	954755	1507562	1.33846e+06	1.4576e+06	1518165	1.33695e+06	1.26851e+06	964834	1.02121e+06	1.34567e+06	1.24588e+06	1.43523e+06	1.47234e+06	1.44138e+06	1.45239e+06	1.83301e+06	1.56119e+06	1.82185e+06	1.69226e+06	1.76686e+06	1.97003e+06	1.78318e+06	1.75825e+06	1.66354e+06	1.60954e+06	1.43396e+06	1.5718e+06	2.19989e+06	2.71085e+06	1.44966e+06	1.62462e+06	1.74363e+06	1.82491e+06	1.65488e+06	1.63598e+06	1.28872e+06	1.17144e+06	1.61296e+06	1.48948e+06	1.69684e+06	1.72262e+06	1.61083e+06	1.56579e+06	1.84085e+06	1.96092e+06	1.57491e+06	1.53842e+06	1.1055e+06	1.37005e+06	1.57859e+06	1.28642e+06	1.74898e+06	1.94255e+06	1.76554e+06	1.73178e+06	1.59413e+06	1.59174e+06	1.94423e+06	1.90319e+06	1.32667e+06	1.26398e+06	1.93617e+06	1.68417e+06	1.67023e+06	1.74687e+06	1.57213e+06	1.6002e+06	1.31759e+06	1.4359e+06	1.75291e+06	1.69871e+06		High	High	Peak Found	High	High	High	High	High	High	High	High	High	Peak Found	High	Peak Found	High	High	High	High	High	High	High	High	High	High	Peak Found	High	High	High	High	High	High	High	High	High	High	High	High	High	High	High	Peak Found	High	High	High	High	High	Peak Found	Peak Found	High	High	High	High	High	High	High	High	High	Peak Found	High	High	6.40123e-05	2.85164e-10	22.3567	2.14962e-10	5.32976e-05	68.12
FALSE	High	[K].SESMPVQLNK.[G]	1xOxidation [M4]; 1xPhospho [S3(100)]	42	Q80XQ2	Q80XQ2 [544-553]	Q80XQ2 1xPhospho [S546(100)]	1228.53	FALSE	Mus musculus	1.199	1.047	1.006	0.913	0.599487	0.975839	0.944571	0.843165	230504	277999	247897	256711	212399	20.71	63.27	19.14	14.35	19.3	212781	186325	260374	207400	236515	284337	173644	154334	259248		195963	180547	153490	186607		212619	294081	236229	540632	459378	169189	190913	207705	490600	187990	130058	213337	229057	254970		182318	177776	154570	160154	227313	180623	147787	171087		159660	275834		222843	222375	190061	170832	213194	191491	163286	183082	120932	150556	150543	183229	242463	232047	149107		175499	159576	212781	192425	289726	230504	291334	351743	210847	188712	286196		236792	222963	175031	205965		273536	316042	277999	852464	788844	221575	255203	278290	646170	216224	152390	297204	320315	300313		247226	247897	241446	258061	257897	203315	198489	280010		181555	285185		254324	260727	279727	259120	234510	226503	212399	242380	155313	189442	172504	210831	285114	292724	203623		228610	217577		Peak Found	High	Peak Found	High	High	High	High	High	High	High	High	Peak Found	High	Peak Found	High	High	High	High	High	High	Peak Found	High	High	High	Peak Found	Peak Found	High	High	Peak Found	High	High	High	Peak Found	High	Peak Found	Peak Found	Peak Found	Peak Found	n/a	High	Peak Found	n/a	Peak Found	High	High	High	High	High	Peak Found	Peak Found	Peak Found	Peak Found	Peak Found	Peak Found	High	High	Peak Found	High	Peak Found	High	High	5.99988e-05	8.05211e-06	9.25231	0.000156084	5.32976e-05	52.22
FALSE	High	[R].LSQELDLVSHK.[V]	1xPhospho [S2(100)]	204	P81117	P81117 [88-98]	P81117 1xPhospho [S89(100)]	1348.65	FALSE	Mus musculus	0.984	1.065	1.169	1.061	0.98497	0.882058	0.476461	0.772903	3.20516e+06	3.15246e+06	3.57766e+06	3.82329e+06	3.30868e+06	20.8	33	36.3	26.13	51.68	4.34137e+06	4.30158e+06	3.63661e+06	3.95496e+06	2.63436e+06	2.40419e+06	2177811	2.21698e+06	2.86778e+06	2.9067e+06	2.23042e+06	2.30483e+06	4271267	3.88571e+06	3.59825e+06	3.32036e+06	4.05767e+06	2.844e+06	1.2123e+06	829336	2.2673e+06	1.9862e+06	2025689	2.02595e+06	3.12894e+06	3.22264e+06	1.53714e+06	1.42491e+06	3.59764e+06	3.72064e+06	1.29646e+06	1.17468e+06	2.27687e+06	2.15401e+06	4.22177e+06	4.56466e+06	3112149	2.25833e+06	3.34433e+06	3.02988e+06	5.4225e+06	4.97574e+06	3.12725e+06	2.9541e+06	1.53479e+06	1.39492e+06	3.59536e+06	3.37459e+06	2.49072e+06	2.78151e+06	6.4822e+06	6.55064e+06	2.6898e+06	2.493e+06	2.60023e+06	2.67853e+06	1.26094e+06	1.72272e+06	3.27258e+06	3.43518e+06	4.34137e+06	4.44242e+06	4.04657e+06	4.39553e+06	3.24495e+06	2.97413e+06	2.6444e+06	2.71082e+06	3.16587e+06	3.29702e+06	2.69512e+06	2.84631e+06	4.87068e+06	4.28879e+06	4.25298e+06	4.27166e+06	4.36067e+06	3.34688e+06	1.91154e+06	1.42414e+06	2.96933e+06	2.65505e+06	2.71408e+06	2.66838e+06	3.59886e+06	3.77598e+06	2.14143e+06	1.9926e+06	4.23742e+06	4.60181e+06	1.75802e+06	1.63802e+06	3.55658e+06	3.47082e+06	4.7898e+06	5.13814e+06	4.17986e+06	3.6961e+06	4.30617e+06	3.44538e+06	5.60633e+06	5.07952e+06	3.56904e+06	3.46358e+06	2.25886e+06	2.11583e+06	3.95486e+06	3.9916e+06	3.23989e+06	3.6824e+06	8.32513e+06	8.24256e+06	3.08217e+06	2.86856e+06	3.05764e+06	3.37892e+06	1.72195e+06	2.42228e+06	4.26297e+06	4.68377e+06		High	High	High	High	High	High	High	High	High	High	High	High	High	High	High	High	High	High	High	High	High	High	High	High	High	High	High	High	High	High	High	High	High	High	High	High	High	High	High	High	High	High	High	High	High	High	High	High	High	High	High	High	High	High	High	High	High	High	High	High	High	6.0957e-05	5.19204e-09	16.0998	6.24452e-08	5.32976e-05	74.65
FALSE	High	[R].KQSSSEISLAVER.[A]	1xPhospho [S3(100)]	129	Q7TSC1	Q7TSC1 [452-464]	Q7TSC1 1xPhospho [S454(100)]	1513.73	FALSE	Mus musculus	0.896	0.902	0.96	0.853	0.948972	0.913668	0.92259	0.539696	1.41932e+06	1.32552e+06	1.36594e+06	1.47943e+06	1.26905e+06	16.13	18.75	22.68	26.88	26.52	1.2044e+06	1131242	1.26507e+06	1.38614e+06	1.60968e+06	1.33329e+06	1.15933e+06	1.14143e+06	1.63996e+06	1.50729e+06	1.18428e+06	1.09689e+06	1.10942e+06	1.12801e+06	1.23647e+06	1.24058e+06	1.77751e+06	1.29699e+06	880789	577056	1.20485e+06	850400	886100	873539	998169	842266	907687	728498	1473257	1.50265e+06	840895	791049	1.05916e+06	1.09604e+06	1.32448e+06	1.31081e+06	681553	355300	1.10913e+06	1.34776e+06	1745854	1.76452e+06	1.5095e+06	1.45202e+06	839567	782817	1.43447e+06	1.10436e+06	755125	772996	616644	1.03601e+06	1.48152e+06	1.36567e+06	1.40053e+06	1.52804e+06	738242	782045	948405	986685	1.2044e+06	1.16828e+06	1.40768e+06	1.54055e+06	1.98276e+06	1.64936e+06	1.40771e+06	1.39569e+06	1.81042e+06	1.70969e+06	1.43103e+06	1.35458e+06	1.26511e+06	1.24502e+06	1.46146e+06	1.59601e+06	1.91024e+06	1.52632e+06	1.38882e+06	990920	1.57791e+06	1.13677e+06	1.18722e+06	1.15054e+06	1.14808e+06	986886	1.26452e+06	1.01874e+06	1.73525e+06	1.85853e+06	1.14026e+06	1.10307e+06	1.65446e+06	1.76608e+06	1.50269e+06	1.47549e+06	915379	581503	1.42813e+06	1.53258e+06	1.80504e+06	1.80132e+06	1.72274e+06	1.70245e+06	1.23565e+06	1.18738e+06	1.5779e+06	1.30628e+06	982255	1.02336e+06	791960	1.30359e+06	1.69764e+06	1.5714e+06	1.64689e+06	1.9276e+06	1.00815e+06	1.09961e+06	1.23542e+06	1.34531e+06		High	High	High	High	High	High	High	High	High	High	High	High	High	High	High	High	High	High	High	High	High	High	High	High	High	High	High	High	High	High	High	High	High	High	High	High	High	High	High	High	High	High	High	High	High	High	High	High	High	High	High	High	High	High	High	High	High	High	High	High	High	5.33533e-05	2.9748e-07	12.6597	3.92623e-06	5.32976e-05	68.12
FALSE	High	[R].TCSLPDLSK.[L]	1xCarbamidomethyl [C2]; 1xPhospho [S3(100)]	126	P51954	P51954 [995-1003]	P51954 1xPhospho [S997(100)]	1100.47	FALSE	Mus musculus	0.982	1.033	0.998	0.962	0.982188	0.96034	0.976225	0.972438	1.81258e+06	1.76622e+06	1.86217e+06	1.83679e+06	1.75483e+06	8.5	14.26	11.85	12.76	9.96	1.7968e+06	1.87579e+06	1.91218e+06	1760295	1.51312e+06	1.3787e+06	1.34244e+06	1.40345e+06	1.49515e+06	1612034	1.57731e+06	1.32001e+06	1.7184e+06	1.60696e+06	1.39332e+06	1.36713e+06	1.90005e+06	2.05865e+06	940894	967788	1.4337e+06	1.49481e+06	1.19491e+06	1210666	1.74395e+06	1.50452e+06	1.48629e+06	1.38074e+06	1.44627e+06	1.43713e+06	1.0616e+06	1.03372e+06	1.21376e+06	1.13509e+06	1.75278e+06	1.84418e+06	1.10584e+06	1.07163e+06	1.47371e+06	1.49006e+06	1.90882e+06	1.7792e+06	1.6976e+06	1584260	925318	1.0296e+06	1.91731e+06	1.72328e+06	1.26175e+06	1.17662e+06	1.36991e+06	1.31669e+06	1.56675e+06	1.68958e+06	1.48846e+06	1.41939e+06	1033328	1163007	1.55122e+06	1.41345e+06	1.7968e+06	1.9372e+06	2.12774e+06	1.95638e+06	1.86382e+06	1.70554e+06	1.63005e+06	1.71607e+06	1.65057e+06	1.8285e+06	1.90594e+06	1.63012e+06	1.95956e+06	1.77365e+06	1.64684e+06	1.75882e+06	2.04193e+06	2.42267e+06	1.48359e+06	1.66188e+06	1.87761e+06	1.99817e+06	1.60097e+06	1.59457e+06	2.00587e+06	1.76285e+06	2.07058e+06	1.93084e+06	1.70346e+06	1.77749e+06	1.43955e+06	1.44146e+06	1.89594e+06	1.829e+06	1.98862e+06	2.07587e+06	1.48523e+06	1.75388e+06	1.89755e+06	1.6944e+06	1.97353e+06	1.81631e+06	1.93742e+06	1.85749e+06	1.36186e+06	1.56171e+06	2.10902e+06	2.03836e+06	1.64127e+06	1.5577e+06	1.75938e+06	1.65676e+06	1.7953e+06	1.9441e+06	1.75029e+06	1.79054e+06	1.41113e+06	1.63527e+06	2.02067e+06	1.92719e+06		High	High	High	High	High	High	High	High	High	High	High	High	High	High	High	High	High	High	High	High	High	High	High	High	High	High	High	High	High	High	High	High	High	High	High	High	High	High	High	High	High	High	High	High	High	High	High	High	High	High	High	High	High	High	High	High	High	High	High	High	High	4.15041e-05	2.52134e-06	7.73114	0.000215281	5.32976e-05	68.19
FALSE	High	[R].SPSPVAPSPLTPTSSSGDGK.[L]	1xPhospho [S3(100)]	273	Q8BRM2	Q8BRM2 [80-99]	Q8BRM2 1xPhospho [S82(100)]	1948.89	FALSE	Mus musculus	0.596	0.673	0.753	0.927	0.00809214	0.0654258	0.110139	0.900517	946923	574770	675053	762735	962403	20.53	21.81	11.4	23.8	27.29	930824	929494	1.24858e+06	849236	1.1165e+06	1.0526e+06	677638	776951	830873	805445	974802	636159	506474	503680	593744	555777	719998	730220	257972	284862	360540	427908	466191	413344	681925	641194	506026	473734	639010	590402	380706	434043	391489	415389	600084	551593	577290	642351	582731	608455	930608	958592	535389	553609	357663	352821	835748	831408	841725	574980	894589	604425	837579	838707	687960	962428	456536	454117	1.03723e+06	1.02915e+06	930824	959927	1.38933e+06	943837	1.37527e+06	1.30213e+06	822820	950019	917239	913603	1.1779e+06	785611	577550	555929	701780	715009	773764	859339	406767	489165	472174	572004	624617	544416	784341	751289	704955	662474	752648	730228	516242	605245	611524	669331	680824	620891	775346	1.05131e+06	750328	691895	962157	978585	611023	649088	526399	535162	919312	983421	1.0949e+06	761206	1.14893e+06	760538	959760	965053	808978	1.21409e+06	623452	638523	1.35113e+06	1.40321e+06		High	High	High	High	High	High	High	High	High	High	High	High	High	High	High	High	High	High	High	High	High	High	High	High	High	High	High	High	High	High	High	High	High	High	High	High	High	High	High	High	High	High	High	High	High	High	High	High	High	High	High	High	High	High	High	High	High	High	High	High	High	4.15041e-05	3.82766e-10	13.3404	1.14208e-07	5.32976e-05	71.03
FALSE	High	[R].HSSDINHLVTQGRESPEGSYTDDANQEVR.[G]	1xPhospho [S15(100)]	77	Q8K012	Q8K012 [487-515]	Q8K012 1xPhospho [S501(100)]	3321.44	FALSE	Mus musculus	1.016	0.866	0.894	0.848	0.965333	0.793211	0.70609	0.560763	1.04177e+06	1.05049e+06	910451	929519	900334	18.09	19.14	37.42	22.44	40.45	1.45258e+06	1.23797e+06	812166	1133830	873900	765249	663000	701241	1.02078e+06	988846	834362	767354	1.35077e+06	1197022	771654	782514	1.03327e+06	884402	516345		910973	785858	653002	823418	1.31016e+06	1217081	857493	785760	614889	527620	460170	540992	402200	363498	1.17292e+06	1324006	874702	640421	765189	939475	1.13784e+06	967216	753179	703264	468570	299419	797218	728734	1.21036e+06	1.02036e+06		101042	769742	588970	762530	847877	694913	510055	691166	668328	1.45258e+06	1.2785e+06	903723	1.26013e+06	1.07645e+06	946661	805046	857444	1.12688e+06	1.12163e+06	1.0082e+06	947628	1.54033e+06	1.32119e+06	912062	1.00671e+06	1.11043e+06	1.04078e+06	814167		1.19304e+06	1.05049e+06	874912	1.08452e+06	1.50693e+06	1.42606e+06	1.19459e+06	1.09881e+06	724238	652578	623996	754378	628254	585716	1.33073e+06	1.49034e+06	1.17479e+06	1.04815e+06	985261	1.06831e+06	1.17641e+06	987389	859579	824554	689628	454162	876930	861975	1.57442e+06	1.35084e+06		127139	882027	677694	896665	1.06958e+06	948982	717175	900334	911246		High	High	High	High	High	High	High	High	High	High	High	High	High	High	High	High	High	High	High	High	High	High	High	High	High	High	High	High	High	High	High	High	High	High	High	High	High	High	High	High	High	High	High	High	High	High	High	High	High	High	n/a	Peak Found	High	High	High	High	High	High	High	High	High	5.83873e-05	6.96884e-08	14.1768	6.51335e-07	5.32976e-05	68.28
FALSE	High	[K].RKTSGPPVSELITK.[A]	1xPhospho [T3(99.7)]	86	P43274	P43274 [33-46]	P43274 1xPhospho [T35(99.7)]	1592.84	FALSE	Mus musculus	0.879	0.934	0.869	0.957	0.942114	0.978215	0.675069	0.969642	695798	608997	664114	601928	685267	20.25	17.83	8.5	17.27	13.38	668906	674432	360413	429655	681140	712528	572440	528481	736805	682841	552114	607372	531515	508130	354319	419585	740029	722192	384176	387015	457024	457755	472990	470696	596148	545243	543036	543872	567484	519942	521203	437432	385607	420449	581600	515061	454159	519887	431310	464952	519784	599588	690289	649061	363145	372101	589692	502174	500236	472554	431620	422805	682189	697856	646659	587404	523603	467069	449534	537217	668906	696514	401043	477516	839012	881441	695083	646201	813393	774535	667146	750062	606106	560840	418790	539798	795291	849892	605765	664583	598533	611902	633726	619955	685680	638863	756514	760556	668402	643082	706757	609970	602335	677484	659853	579769	609971	850876	555357	528713	537406	612093	787804	761002	534468	564407	648653	593990	650699	625606	554333	532008	781703	802984	760411	741001	715040	656734	585577	732479		High	High	High	High	High	High	High	High	High	High	High	High	High	High	High	High	High	High	High	High	High	High	High	High	High	High	High	High	High	High	High	High	High	High	High	High	High	High	High	High	High	High	High	High	High	High	High	High	High	High	High	High	High	High	High	High	High	High	High	High	High	4.15041e-05	6.44853e-09	11.5389	1.5625e-06	5.32976e-05	68.15
FALSE	High	[R].SMSELVEEK.[E]	1xPhospho [S1(100)]	101	Q6NSW3-2	Q6NSW3-2 [1530-1538]	Q6NSW3-2 1xPhospho [S1530(100)]	1131.46	FALSE	Mus musculus	1.648	1.532	1.214	0.907	7.86994e-05	0.00139961	0.365462	0.822061	2.05275e+06	3.36467e+06	3.09386e+06	2.50283e+06	1.81454e+06	8.11	19.16	25.9	25.5	25.32	2.33374e+06	2.12478e+06	1.65635e+06	1857376	1.81656e+06	1.6501e+06	1.6781e+06	1.58419e+06	1.62535e+06	1.83456e+06	1618834	1.82963e+06	2.59652e+06	2.85275e+06	2.23536e+06	2.38708e+06	4.10436e+06	4.176e+06	1987996	2.26867e+06	2.22995e+06	2.95261e+06	2.68353e+06	2.79622e+06	2.10473e+06	2.21097e+06	1.35965e+06	1.44284e+06	2.78536e+06	3.06276e+06	2.15165e+06	2.07616e+06	2847339	2.43717e+06	3.40054e+06	3.23052e+06	1.53345e+06	1.5127e+06	935700	1.60305e+06	3.1115e+06	2.91864e+06	2.50819e+06	2.15801e+06	1.1922e+06	1.34741e+06	2.53686e+06	2.46671e+06	1.2492e+06	1.26387e+06	2.00972e+06	2.06439e+06	1.56107e+06	1.32516e+06	1.52989e+06	1.61711e+06	897333	1.30164e+06	1.88967e+06	2.09044e+06	2.33374e+06	2.19435e+06	1.84307e+06	2.06428e+06	2.23759e+06	2.04128e+06	2.03763e+06	1.93708e+06	1.7943e+06	2.08091e+06	1.95612e+06	2.25947e+06	2.96091e+06	3.14868e+06	2.64211e+06	3.07099e+06	4.41085e+06	4.91441e+06	3.13465e+06	3.89576e+06	2.92041e+06	3.94689e+06	3.59547e+06	3.68291e+06	2.42083e+06	2.5906e+06	1.89415e+06	2.01768e+06	3.28069e+06	3.78813e+06	2.91766e+06	2.89508e+06	4.44767e+06	3.9271e+06	3.85808e+06	3.63637e+06	2.05955e+06	2.47576e+06	1.20481e+06	1.82288e+06	3.21699e+06	2.97951e+06	2.86252e+06	2.53019e+06	1.75464e+06	2.04376e+06	2.79051e+06	2.91772e+06	1.62494e+06	1.67322e+06	2.58109e+06	2.59758e+06	1.78878e+06	1.52479e+06	1.79901e+06	2.03995e+06	1.22541e+06	1.83021e+06	2.46154e+06	2.85026e+06		High	High	High	High	High	High	High	High	High	High	High	High	High	High	High	High	High	High	High	High	High	High	High	High	High	High	High	High	High	High	High	High	High	High	High	High	High	High	High	High	High	High	High	High	High	High	High	High	High	High	High	High	High	High	Peak Found	High	High	High	High	High	High	4.15041e-05	1.09101e-07	9.73463	1.33797e-05	5.32976e-05	74.94
FALSE	High	[R].RYTLTEGDFHHLK.[N]	1xPhospho [T5(99.8)]	76	Q66L44	Q66L44 [148-160]	Q66L44 1xPhospho [T152(99.8)]	1696.78	FALSE	Mus musculus	0.747	0.853	0.947	0.921	0.248766	0.766864	0.885662	0.893464	958060	679748	788934	942029	895238	18.9	25.5	18.06	28.76	23.27	739320	776394	728592	945605	1.06257e+06	1.033e+06	903648	718687	782945	800139	935318	818948	637538	577079	558703	491517	1.10051e+06	932904	381832	358162	596638	643255	522232	475344	682269	676924	713498	579103	951040	857516	575666	554488	442876	421512	576815	720920	402098	455980	591219	667734	1.45616e+06	1.14098e+06	930924	1.05194e+06	577350	491861	949424	1.0232e+06	592390	609615	521870	461995	1.18141e+06	938970	868243	890295	585101	658508	664487	720219	739320	801814	810727	1.05094e+06	1.30885e+06	1.27789e+06	1.09725e+06	878776	864329	907585	1.13019e+06	1.01134e+06	727007	636942	660363	632339	1.18269e+06	1.09786e+06	602069	615035	781376	859868	699703	626075	784736	793154	993990	809822	1.12017e+06	1.0606e+06	780609	773198	691792	679197	654425	811492	540050	746281	761256	759304	1.50552e+06	1.16478e+06	1.06243e+06	1.23337e+06	849729	746059	1.04436e+06	1.21028e+06	770572	807058	670241	581321	1.35375e+06	1.08042e+06	1.02097e+06	1.12309e+06	799022	925911	865581	981997		High	High	High	High	High	High	High	High	High	High	High	High	High	High	High	High	High	High	High	High	High	High	High	High	High	High	High	High	High	High	High	High	High	High	High	High	Peak Found	High	High	High	High	High	High	High	High	High	High	High	High	High	High	High	High	High	High	High	High	High	High	High	High	6.59022e-05	5.0754e-07	11.3549	2.8279e-05	5.32976e-05	68.05
FALSE	High	[K].SSPALAAPDASVDPK.[E]	1xPhospho [S]	104	E9Q4N7	E9Q4N7 [1818-1832]		1505.69	FALSE	Mus musculus	0.99	1.021	1.025	0.934	0.974806	0.980332	0.999626	0.941524	2.14737e+06	2.15502e+06	2.20993e+06	2.22824e+06	1.99927e+06	7.9	10.18	8.35	15.85	13.37	2268471	2.21023e+06	1.93195e+06	2.28449e+06	1.95371e+06	1.71482e+06	1.6679e+06	1.62162e+06	1.94304e+06	1.79389e+06	1.6457e+06	1.74708e+06	1.90865e+06	1.9595e+06	1.81672e+06	1868518	2.23107e+06	2.06878e+06	1.13679e+06	1.27131e+06	1.53522e+06	1561326	1.37411e+06	1.43614e+06	1.93679e+06	1.88947e+06	1668892	1.55708e+06	1.88315e+06	1.80235e+06	1312956	1.3382e+06	1347125	1323739	1.94436e+06	2166967	1.64396e+06	1.47624e+06	1.60779e+06	1.65274e+06	2.61441e+06	2.47696e+06	1.97034e+06	1.80168e+06	1.0941e+06	1.0428e+06	2.08007e+06	2.01995e+06	1.53506e+06	1.49125e+06	1.49798e+06	1.59087e+06	1.84633e+06	1.72474e+06	1.71238e+06	1.92819e+06	1.15133e+06	1.17226e+06	1.67386e+06	1.85172e+06	2268471	2.28259e+06	2.14974e+06	2.53897e+06	2.40654e+06	2.12134e+06	2.02525e+06	1.98283e+06	2.14501e+06	2.03478e+06	1.98858e+06	2.15752e+06	2.1765e+06	2.16277e+06	2.14729e+06	2.40386e+06	2.39768e+06	2.43459e+06	1.79247e+06	2.18309e+06	2.01057e+06	2.08709e+06	1.84107e+06	1.89154e+06	2.22767e+06	2.2139e+06	2.32497e+06	2.17743e+06	2.21804e+06	2.22921e+06	1.78038e+06	1.86604e+06	2.10427e+06	2.13299e+06	2.20597e+06	2.43921e+06	2.20797e+06	2.41609e+06	2.0702e+06	1.87939e+06	2.70304e+06	2.52862e+06	2.24869e+06	2.11242e+06	1.61026e+06	1.58173e+06	2.28805e+06	2.38927e+06	1.99679e+06	1.97424e+06	1.92386e+06	2.00176e+06	2.11566e+06	1.98456e+06	2.0136e+06	2.43238e+06	1.57227e+06	1.64828e+06	2.18042e+06	2.52476e+06		High	High	High	High	High	High	High	High	High	High	High	High	High	High	High	High	High	High	High	High	High	High	High	High	High	High	High	High	High	High	High	High	High	High	High	High	High	High	High	High	High	High	High	High	High	High	High	High	High	High	High	High	High	High	High	High	High	High	High	High	High	4.4609e-05	5.04251e-08	12.0208	2.73933e-06	5.32976e-05	68.29
FALSE	High	[R].NLPSSMFVSSDDASRSPASGEGK.[C]	1xPhospho [S16(99.6)]	178	Q923B1	Q923B1 [476-498]	Q923B1 1xPhospho [S491(99.6)]	2406.03	FALSE	Mus musculus	0.895	1.167	1.024	1.103	0.945997	0.492453	1	0.515475	2.60336e+06	2.42077e+06	3.219e+06	2.7706e+06	3.22469e+06	27.61	29.78	16.95	29.35	23.1	2.41336e+06	2.50134e+06	1.96191e+06	2.91903e+06	1.84578e+06	1.88692e+06	3.14354e+06	2235860	3756640	3.4316e+06	2.17126e+06	1327081	1.68025e+06	2.74013e+06	2.16561e+06	2.95228e+06	3.12106e+06	3.08742e+06	818437	1.13828e+06	1.59253e+06	1615376	1.70874e+06	2.01175e+06	1.7574e+06	2.41896e+06	2503888	1.85408e+06	2.95939e+06	2.59611e+06		2447189	1.62976e+06	2.04717e+06	3.33705e+06	2859727	1.83695e+06	1.64775e+06	1643437	2.09382e+06	3.01159e+06	2788268	2820843	2.85121e+06	1.14201e+06	1.24266e+06	3605029	3.82221e+06	1.49429e+06	1.70383e+06			3.24483e+06	2802513	2986108	3.26688e+06	1.86063e+06		2513443	2183803	2.41336e+06	2.58324e+06	2.18308e+06	3.2442e+06	2.27358e+06	2.33424e+06	3.81704e+06	2.7339e+06	4.14713e+06	3.8924e+06	2.62364e+06	1.63885e+06	1.91605e+06	3.02437e+06	2.55966e+06	3.79812e+06	3.35413e+06	3.63334e+06	1.2905e+06	1.95466e+06	2.08562e+06	2.15935e+06	2.28942e+06	2.64967e+06	2.02134e+06	2.8343e+06	3.48822e+06	2.59276e+06	3.48567e+06	3.21096e+06		3.41245e+06	2.54576e+06	3.29868e+06	3.78604e+06	3.219e+06	2.46716e+06	2.6968e+06	2.1161e+06	2.38096e+06	3.11369e+06	2.84642e+06	3.21934e+06	3.34295e+06	1.68078e+06	1.88488e+06	3.96549e+06	4.52106e+06	1.94374e+06	2.25567e+06			3.71817e+06	3.22469e+06	3.51139e+06	4.12112e+06	2.5409e+06		3.27409e+06	2.97755e+06		High	High	High	High	High	High	High	High	High	High	High	High	High	High	High	High	High	High	High	High	High	High	High	High	High	High	High	High	High	High	High	High	High	High	High	High	High	High	High	High	High	High	High	High	High	High	High	High	High	High	High	High	High	High	High	High	High	High	High	High	High	4.4609e-05	8.2656e-08	11.6328	2.78924e-06	5.32976e-05	82.6
FALSE	High	[R].NLPSSMFVSSDDASRSPASGEGK.[C]	1xOxidation [M6]; 1xPhospho [S]	165	Q923B1	Q923B1 [476-498]		2422.02	FALSE	Mus musculus	0.829	1.004	1.025	1.015	0.761067	0.998602	0.999626	0.990962	970360	799412	977046	977906	1.0254e+06	14.49	21.23	16.75	14.2	20.44	729327	812633	1.02019e+06	1.11396e+06	721921	658809	758497	785474	940433	895134	811340	808648	610199	552284	673912	551177	1.01939e+06	1.00258e+06	398608	467213	624593	697559	554810	630532	738115	518859	796808	840245	673370	707197	736913	668467	629118	645241	856212	1.01423e+06	698140	664906	831720	817233	790170	897087	915170	1.00775e+06	511733	505337	927177	917372	607808	612041			1.00193e+06	1.02894e+06	832971	872507	543848	461551	824074	840629	729327	839241	1.1352e+06	1.23805e+06	889245	814988	921003	960440	1.03819e+06	1.01534e+06	980382	998623	695832	609575	796536	709091	1.09551e+06	1.17985e+06	628521	802299	817987	932458	743352	830475	848969	607949	1.11005e+06	1.17501e+06	793119	874684	999262	932134	982711	1.0397e+06	971414	1.14166e+06	937657	1.08822e+06	1.07093e+06	929304	816958	915797	1.04445e+06	1.18156e+06	753155	766499	1.01988e+06	1.0851e+06	790627	810270			1.14809e+06	1.18395e+06	979497	1.10065e+06	742686	648976	1.07346e+06	1.14617e+06		High	High	High	High	High	High	High	High	High	High	High	High	High	High	High	High	High	High	High	High	High	High	High	High	High	High	High	High	High	High	High	High	High	High	High	High	High	High	High	High	High	High	High	High	High	High	High	High	High	High	n/a	High	High	High	High	High	High	High	High	High	High	5.39316e-05	4.3563e-07	10.7816	4.18167e-05	5.32976e-05	68.19
FALSE	High	[R].SGFGGMSSPVIR.[D]	1xPhospho [S8(100)]	64	Q8BH74	Q8BH74 [4-15]	Q8BH74 1xPhospho [S11(100)]	1274.56	FALSE	Mus musculus	1.015	1.176	1.204	0.945	0.961919	0.566915	0.541355	0.964148	1.12028e+06	1.1471e+06	1.30907e+06	1.32769e+06	1.04345e+06	16.69	24.58	8.75	22.45	15.35	1248636	1.16907e+06	746325	691679	808509		922611	910579	1.19849e+06	820878	1.00934e+06	977164	1.16381e+06	1.0839e+06	970511	1.32338e+06	863210	1.19769e+06	435690	529420	745461	916360		765176	1.25166e+06	1.1409e+06	1.0488e+06	869943	953196	1.00034e+06	1.03238e+06				1.15382e+06	1.08976e+06	1.19134e+06	1.03149e+06	927869	1.18835e+06	1.05317e+06	1.29033e+06	1.01721e+06	1.33429e+06	632333	882255	680696	1.37718e+06	802170	585778	894465	930632	1.04595e+06	1.04302e+06	668730	695195	732788	732854	875351		1248636	1.20735e+06	830459	768729	995903		1.12028e+06	1.11341e+06	1.32307e+06	931109	1.21963e+06	1.20673e+06	1.32713e+06	1.19633e+06	1.1471e+06	1.70253e+06	927670	1.40947e+06	686991	909120	976279	1.22494e+06		1.00781e+06	1.43964e+06	1.33679e+06	1.46111e+06	1.21654e+06	1.12271e+06	1.23726e+06	1.39992e+06				1.30907e+06	1.22667e+06	1.60006e+06	1.68819e+06	1.19473e+06	1.35131e+06	1.08887e+06	1.31724e+06	1.16091e+06	1.56441e+06	930651	1.33821e+06	748757	1.62898e+06	1.04345e+06	775501	1.14877e+06	1.171e+06	1.19853e+06	1.20014e+06	786364	876977	1.00071e+06	1.03045e+06	1.14026e+06			High	High	High	High	High	High	High	High	High	High	High	High	High	High	High	High	High	High	High	High	High	High	High	High	High	High	High	High	High	High	High	High	High	High	High	High	Peak Found	High	High	High	High	High	High	High	High	High	High	High	High	High	High	High	High	High	High	High	High	High	High	High	High	5.39316e-05	6.9714e-09	14.1911	2.80297e-07	5.32976e-05	85.45
FALSE	High	[R].SGFGGMSSPVIR.[D]	1xOxidation [M6]; 1xPhospho [S8(100)]	89	Q8BH74	Q8BH74 [4-15]	Q8BH74 1xPhospho [S11(100)]	1290.55	FALSE	Mus musculus	1.027	1.065	0.983	1.024	0.958343	0.94957	0.962784	1	459463	457812	477258	443000	466580	13.54	18.05	12.59	11.12	17.65	496223	433792	478360	428457	380679	393663	351556	316237	306005	304201	394677	364559	340064	308550	359275	336649	472401	453443	306911	347596	254531	297407	390244	386163	440080	412529	423142	405042	372838	447857	297194	337938	280125	311971	360581	404499	331673	340496	376492	386792	453022	424211	394565	375746	263953	233478	394219	399191	418002	396693	386129	396785	396319	374478	294866	340835	199360	285467	368001	376087	496223	447995	532287	476185	468912	486986	426875	386680	337813	345050	476908	450205	387787	340557	424648	433100	507677	533621	483934	596891	333342	397557	522862	508616	506173	483362	589487	566415	439141	553924	402999	471232	437568	502690	409097	455317	445463	557274	484773	439835	468380	433059	450305	440550	388479	354142	433636	472178	543730	525176	495908	499269	454131	430890	346735	429958	272248	401388	479369	512783		High	High	High	High	High	High	High	High	High	High	High	High	High	High	High	High	High	High	High	High	High	High	High	High	High	High	High	High	High	High	High	High	High	High	High	High	High	High	High	High	High	Peak Found	High	High	High	High	High	High	High	High	High	High	High	High	High	High	Peak Found	Peak Found	High	High	High	4.15041e-05	8.17777e-11	14.325	1.28231e-07	5.32976e-05	68.15
FALSE	High	[K].CPSPISEHNGLIK.[G]	1xCarbamidomethyl [C1]; 1xPhospho [S3(100)]	318	Q8BX90	Q8BX90 [211-223]	Q8BX90 1xPhospho [S213(100)]	1531.7	FALSE	Mus musculus	0.95	0.958	0.949	1.088	0.99999	0.983225	0.882508	0.69672	2.14649e+06	2.01136e+06	2.05822e+06	1.99958e+06	2.27332e+06	12.2	22.24	28.39	25.06	22.71	2.30116e+06	2.53397e+06	2.31538e+06	1.95249e+06	1.53272e+06	1.36601e+06	1.85997e+06	1.64933e+06	1.7986e+06	1.8465e+06	1.784e+06	1.73072e+06	1876734	1.77378e+06	1.60797e+06	1.95505e+06	2.34952e+06	2.29185e+06	796939	820759	1.67645e+06	1.54584e+06	1.17081e+06	1.435e+06	1.74461e+06	1932438	1.82998e+06	1.46349e+06	1.90686e+06	1.68124e+06	1.21466e+06	1.07571e+06		334595	2.05222e+06	1.8285e+06	1.99844e+06	1.7589e+06	1.91798e+06	1.72797e+06	2.8887e+06	2.42489e+06	1.78296e+06	1.56446e+06	1.01821e+06	938139	1.58979e+06	1.45207e+06	1763531	1.63102e+06	1.89233e+06	1.71771e+06	1.96606e+06	2.12775e+06	1.82808e+06	2.80755e+06	1.63599e+06	1488788	1.95346e+06	2.81633e+06	2.30116e+06	2.61694e+06	2.5764e+06	2.16999e+06	1.88797e+06	1.68983e+06	2.25847e+06	2.01673e+06	1.98555e+06	2.09446e+06	2.1557e+06	2.13731e+06	2.14011e+06	1.95778e+06	1.90055e+06	2.51518e+06	2.52497e+06	2.6971e+06	1.25661e+06	1.40941e+06	2.19554e+06	2.0664e+06	1.56868e+06	1.89004e+06	2.00663e+06	2.26424e+06	2.54938e+06	2.04656e+06	2.24597e+06	2.07941e+06	1.64709e+06	1.50001e+06		539144	2.32835e+06	2.05822e+06	2.68406e+06	2.87871e+06	2.4696e+06	1.96494e+06	2.98663e+06	2.47546e+06	2.03484e+06	1.83427e+06	1.49857e+06	1.42298e+06	1.74875e+06	1.71756e+06	2.29397e+06	2.15927e+06	2.43033e+06	2.16137e+06	2.25286e+06	2.44829e+06	2.14965e+06	3.54168e+06	2.23414e+06	2.09335e+06	2.54464e+06	3.83998e+06		High	High	High	High	High	High	High	High	High	High	High	High	High	High	High	High	High	High	High	High	High	High	High	High	High	High	High	High	High	High	High	High	High	High	High	High	High	High	High	High	High	High	High	High	High	High	High	High	High	High	High	High	High	High	High	High	High	High	High	High	High	4.4609e-05	8.69248e-09	13.4008	2.54768e-07	5.32976e-05	68.56
FALSE	High	[K].IEEPSVVETTHQDSPLPHPESTTSDEK.[LE]	1xPhospho [S14(100)]	195	P16951-2	P16951-2 [105-131]	P16951-2 1xPhospho [S118(100)]	3069.36	FALSE	Mus musculus	0.978	1.042	1.039	0.948	0.993256	0.939491	0.996084	0.955932	1.37115e+06	1.27993e+06	1.4304e+06	1.32988e+06	1.25495e+06	22.02	33.52	28.05	29.81	17.87	1847399	1.93598e+06	1.26753e+06	1.22401e+06	901921	882978	1.13817e+06	1.1672e+06	1.17263e+06	1.24123e+06	785207	941068	2.14223e+06	1.67468e+06	989803	994892	1.28286e+06	1.28415e+06		477198	691606	1.03677e+06	866329	828957	1789713	2.05463e+06	805789	852268	1201976	1.16848e+06	751009	763096	926924	799723	1.31179e+06	1.46451e+06	1509160	1.57648e+06	876646	1.00286e+06	1.43937e+06	1.16565e+06	989631	1201306	853154	781702	1.37227e+06	1.38663e+06	1.07615e+06	1.32044e+06	1.12168e+06	1.06915e+06	959654	1.045e+06	988171	873549	722756	699248	1.00548e+06	1.09795e+06	1847399	1.99937e+06	1.41042e+06	1.36036e+06	1.11096e+06	1.0923e+06	1.38202e+06	1.42719e+06	1.29452e+06	1.4079e+06	948804	1.16215e+06	2.44286e+06	1.84841e+06	1.1699e+06	1.27993e+06	1.37866e+06	1.51121e+06		819445	905750	1.3859e+06	1.16073e+06	1.09182e+06	2.0585e+06	2.40742e+06	1.12256e+06	1.19182e+06	1.41573e+06	1.44522e+06	1.01838e+06	1.06409e+06	1.4479e+06	1.28862e+06	1.48829e+06	1.6485e+06	2.02692e+06	2.58015e+06	1.12877e+06	1.14039e+06	1.48816e+06	1.18996e+06	1.12943e+06	1.40849e+06	1.25565e+06	1.18569e+06	1.50948e+06	1.64016e+06	1.39984e+06	1.74811e+06	1.44059e+06	1.3453e+06	1.09964e+06	1.20243e+06	1.162e+06	1.10197e+06	987005	983194	1.30977e+06	1.49702e+06		High	High	High	High	High	High	High	High	High	High	High	High	High	High	High	High	High	High	High	High	High	High	High	High	High	High	High	High	High	High	High	High	High	High	High	High	High	High	High	High	High	High	High	High	High	High	High	High	High	High	High	High	High	High	High	High	High	High	High	High	High	4.15041e-05	9.06519e-11	14.2593	4.48774e-07	5.32976e-05	75.39
FALSE	High	[K].AVSTVVVTTAPSPK.[Q]	1xPhospho [S12(100)]	70	Q6PIJ4	Q6PIJ4 [1277-1290]	Q6PIJ4 1xPhospho [S1288(100)]	1436.74	FALSE	Mus musculus	1.182	0.941	1.003	1.001	0.686062	0.983304	0.968991	0.982861	382618	450946	350832	384537	352764	17.1	27.4	24.09	23.95	22.7	416875	443587					254401	294261	432637	337321		253753	538567	539094	197439	282371	442696	444488					313559	324524			248663	350553	166915	305077	262021	218059	191256	287924	278920	364958		351297		207013	404508	407139		293494	235052	303725	315644	325097	367521	387413	384402	277390	307856	277206	230817	247685		279365			416875	458111					308906	359808	477608	382618		313367	614147	595016	233364	363271	475754	523083					420117	427432			346417	490216	196598	377330	355303	304069	298750	463942	316448	410808		574952		235402	418221	415631		344112	345943	460692	347204	384537	478065	512889	493691	349036	352764	318965	271419	312450		392808				High	High	High	High	High	n/a	High	High	High	High	High	High	High	High	Peak Found	High	High	High	High	High	High	High	High	High	High	High	High	High	High	High	High	High	High	High	High	High	High	High	High	Peak Found	Peak Found	High	High	High	High	High	High	High	High	High	High	High	High	High	High	High	High	High	n/a	High	High	5.18941e-05	1.71118e-08	14.6643	3.43658e-07	5.32976e-05	68.26
FALSE	High	[K].VAILTDDEEEQK.[R]	1xPhospho [T5(100)]	75	Q8CBH5	Q8CBH5 [7-18]	Q8CBH5 1xPhospho [T11(100)]	1469.64	FALSE	Mus musculus	1.133	1.033	1.167	1.011	0.699171	0.979328	0.822194	0.99984	837646	1.00735e+06	837464	949281	842050	20.23	26.4	26.74	26.82	23.94	739091	784814	952881	1.13153e+06	765140	699795	775031	828741	634070	619544	586834	585435	1.12172e+06	1.14024e+06	981952	943212	1.03217e+06	924749	521377	543002	606555	586340	454743	406812	729677	713208	576000	487453	893859	817890	486674	489698	533471	625207	1.11998e+06	1.31034e+06	707805	632855	856945	833609	1.36847e+06	1.53028e+06	773523	746235	417359	446160	858708	836677	563939	547885	808906	877808	725180	762900	640862	676413	421330	382927	783686	875626	739091	810510	1.0603e+06	1.25758e+06	942482	865689	941078	1.01334e+06	699979	702738	709101	722971	1.27914e+06	1.25853e+06	1.16063e+06	1.21345e+06	1.10925e+06	1.08827e+06	822103	932443	794365	783787	609279	535813	839264	835668	802438	681658	1.05282e+06	1.01159e+06	659936	682852	833305	1.00742e+06	1.27067e+06	1.47496e+06	950637	1.03577e+06	1.10341e+06	947926	1.41486e+06	1.56219e+06	882797	874935	614259	676739	944568	989654	733563	725336	1.03888e+06	1.10453e+06	830965	877826	753595	853283	575374	538424	1.02085e+06	1.19389e+06		High	High	High	High	High	Peak Found	High	High	High	Peak Found	High	High	High	High	High	High	High	Peak Found	High	High	High	High	Peak Found	High	High	High	High	Peak Found	High	High	High	High	High	High	High	High	High	High	High	High	High	High	High	High	High	High	Peak Found	High	High	High	High	High	Peak Found	Peak Found	High	High	High	High	Peak Found	Peak Found	High	4.4609e-05	1.73749e-07	11.0496	9.84113e-06	5.32976e-05	68.29
FALSE	High	[R].KRDSESESDETPTVPQLK.[E]	2xPhospho [S4(100); S6(100)]	167	Q9ESX5	Q9ESX5 [448-465]	Q9ESX5 2xPhospho [S451(100); S453(100)]	2205.93	FALSE	Mus musculus	0.975	1.047	0.926	1.041	0.990608	0.954449	0.799865	0.920262	2.10299e+06	2.10245e+06	2.15848e+06	1.83542e+06	2.06476e+06	22.33	28.06	19.12	34.13	37.09	2.28179e+06	2.97336e+06	1.53016e+06	2.25526e+06	1.49331e+06	1.49996e+06	1.33172e+06	2.06043e+06	1.75586e+06	2.01147e+06	1.3233e+06	2.26419e+06	1.73197e+06	1.48222e+06	1.25315e+06	1.38657e+06	2.13624e+06	2.03857e+06	1.84356e+06	1.9813e+06	969739	1.44671e+06	1.67043e+06	1.74989e+06	2.17114e+06	1.78491e+06	1.59068e+06	1.72404e+06	1.17678e+06	1.67154e+06	1.81375e+06	2.21511e+06	1.1178e+06	1.24848e+06	1.85311e+06	2.04849e+06	1.30802e+06	1.52618e+06	271736	1.91048e+06	1487543	1.72181e+06	1.67931e+06	2.27116e+06	1.13401e+06	981499	2.26205e+06	2.21366e+06	1.23946e+06	1.37808e+06	1.1601e+06	1.56665e+06	1.88735e+06	1.4882e+06	2.24273e+06	3.06546e+06	2.16322e+06	935048	2.848e+06	2.33148e+06	2.28179e+06	3.07072e+06	1.70266e+06	2.50649e+06	1.83942e+06	1.85555e+06	1.61704e+06	2.5194e+06	1.93837e+06	2.28158e+06	1.59901e+06	2.79612e+06	1.97503e+06	1.63597e+06	1.48117e+06	1.78383e+06	2.29576e+06	2.39904e+06	2.90691e+06	3.40228e+06	1.27e+06	1.93388e+06	2.2381e+06	2.30478e+06	2.49721e+06	2.09139e+06	2.21601e+06	2.41091e+06	1.38605e+06	2.06741e+06	2.45947e+06	3.08883e+06	1.74605e+06	2.01172e+06	2.10245e+06	2.30585e+06	1.75677e+06	2.49783e+06	349889	2.17247e+06	1.53797e+06	1.75772e+06	1.91655e+06	2.66286e+06	1.66901e+06	1.48875e+06	2.48823e+06	2.6184e+06	1.61227e+06	1.82441e+06	1.48992e+06	1.97129e+06	2.16266e+06	1.71239e+06	2.63724e+06	3.86703e+06	2.95413e+06	1.31475e+06	3.7099e+06	3.17891e+06		High	High	High	High	High	High	High	High	High	High	High	High	High	High	High	High	High	High	High	High	High	High	High	High	High	High	High	High	High	High	High	High	High	High	High	High	High	High	High	High	High	High	High	High	High	High	High	High	High	High	High	High	High	High	High	High	High	High	High	High	High	5.39316e-05	1.41117e-07	11.7111	1.25415e-05	5.32976e-05	68.82
FALSE	High	[R].GTSASSATVMTPSTSDHHLDAAVSR.[Q]	1xPhospho [S15(100)]	64	Q9ESJ4	Q9ESJ4 [108-132]	Q9ESJ4 1xPhospho [S122(100)]	2566.12	FALSE	Mus musculus	1.278	1.221	1.263	1.125	0.242376	0.494992	0.497102	0.866941	772991	1.06238e+06	992485	1.01421e+06	913125	19.56	28.96	24.68	18.67	14.8	756483	764817	658362	849030	580829	421365	577686	752803	1.02944e+06	805311	580842	693375	851580	958598	902528	803817	1.27226e+06	1.16632e+06	297754	260419	882673	812072	661795	826627	619767	731085	567176	553758	1.05508e+06	918693	639298	402691	744045	717666	1.01409e+06	1.14836e+06	693076	406499	651280	674093	1.24715e+06	1.17571e+06	934719	912936	620367	635701	985958	1.00462e+06	616635	587946	753092	739859	804149	561686	773440	726740	624967	690675	673763	882015	756483	789859	732581	943608	715451	521255	701454	920491	1.13645e+06	913451	701860	856269	971088	1.05804e+06	1.06675e+06	1.03411e+06	1.36727e+06	1.37255e+06	469495	447191	1.15598e+06	1.08553e+06	886694	1.08875e+06	712846	856615	790144	774380	1.24271e+06	1.13627e+06	866895	561527	1.16223e+06	1.1564e+06	1.15053e+06	1.29263e+06	930856	665299	838592	766535	1.28943e+06	1.20023e+06	1.06677e+06	1.07039e+06	913040	964237	1.08454e+06	1.1883e+06	802109	778371	967201	930952	921453	646301	909494	916770	853463	971140	877665	1.2026e+06		High	High	High	High	High	High	High	High	High	High	High	High	High	High	High	High	High	High	High	High	High	High	High	High	High	High	High	High	High	High	High	High	High	High	High	High	High	High	High	High	High	High	High	High	High	High	High	High	High	High	High	High	High	High	High	High	High	High	High	High	High	4.15041e-05	2.79258e-12	16.4792	1.20238e-07	5.32976e-05	68.27
FALSE	High	[R].LSSSSATLLNSPDR.[A]	1xPhospho [S11(100)]	303	O88735	O88735 [199-212]	O88735 1xPhospho [S209(100)]	1527.71	FALSE	Mus musculus	1.022	1.111	1.174	1.01	0.854066	0.528885	0.350877	0.973791	4.89235e+06	5.33609e+06	5.9336e+06	5.92199e+06	5.0697e+06	22.84	29.87	14.65	17.53	15.12	7.11137e+06	7.93842e+06	4.20701e+06	4.94956e+06	3.68819e+06	4.10079e+06	3.62338e+06	3.81351e+06	5.11671e+06	5.06576e+06	3.25601e+06	3.82063e+06	6.69747e+06	7.14785e+06	4.6509e+06	4.81179e+06	6.9722e+06	6.74613e+06	1.97441e+06	2.21908e+06	3.48922e+06	3.87489e+06	3.35637e+06	3.40208e+06	5.31822e+06	5.70647e+06	3.43215e+06	3.68011e+06	5.0187e+06	5.48901e+06	3.26483e+06	3256252	3.50655e+06	3.69636e+06	5.52303e+06	5.86822e+06	4.59061e+06	4.61684e+06	3.13598e+06	3.79175e+06	6.79611e+06	6.38058e+06	4.99195e+06	5.25021e+06	3.79258e+06	3.50937e+06	5.15585e+06	5.70999e+06	3.61721e+06	4.75792e+06	4.26912e+06	4.70563e+06	4.29424e+06	4.88117e+06	4.39202e+06	5.29307e+06	2.99184e+06	3.2688e+06	3.3277e+06	3.6499e+06	7.11137e+06	8.19834e+06	4.68127e+06	5.50091e+06	4.54303e+06	5.07293e+06	4.39968e+06	4.66297e+06	5.64858e+06	5.74601e+06	3.9344e+06	4.71821e+06	7.63737e+06	7.88932e+06	5.49717e+06	6.19039e+06	7.49284e+06	7.939e+06	3.11322e+06	3.8106e+06	4.56959e+06	5.17974e+06	4.49697e+06	4.48088e+06	6.11693e+06	6.68629e+06	4.7814e+06	5.1463e+06	5.9112e+06	6.78899e+06	4.42715e+06	4.54063e+06	5.47739e+06	5.95608e+06	6.26615e+06	6.60546e+06	6.16555e+06	7.55618e+06	4.03791e+06	4.31173e+06	7.02651e+06	6.51366e+06	5.69715e+06	6.15569e+06	5.58182e+06	5.32305e+06	5.67137e+06	6.754e+06	4.70521e+06	6.29893e+06	5.48286e+06	5.92102e+06	4.92066e+06	5.61648e+06	5.16461e+06	6.67712e+06	4.08569e+06	4.59617e+06	4.33477e+06	4.97653e+06		High	High	High	High	High	High	High	High	High	High	High	High	High	High	High	High	High	High	High	High	High	High	High	High	High	High	High	High	High	High	High	High	High	High	High	High	High	High	High	High	High	High	High	High	High	High	High	High	High	High	High	High	High	High	High	High	High	High	High	High	High	4.15041e-05	3.88114e-09	11.8628	1.37447e-06	5.32976e-05	74.02
FALSE	High	[R].LSSSSATLLNSPDR.[A]	2xPhospho [S4(100); T7(100)]	66	O88735	O88735 [199-212]	O88735 2xPhospho [S202(100); T205(100)]	1607.67	FALSE	Mus musculus	1.097	1.137	1.131	1.085	0.832065	0.819876	0.976646	0.975585	411088	466963	469517	490911	417948	28.59	19.89	18.68	19.77	25.61	626561	661643	324765	367374	336017	360931	272873	303981	311434	216606	395626	397634	574266	523757	309744	397362	406723	454512	254286	270299	259780	278181	350631	357037	493858	552172	338977	333818	458796	436093	292025	231534	274584	294610	393303	346052	405411	392167	303059	298559	411198	374118	462150	410098	263325	330435	478926	507355	321305	430957	249073	308048	495091	538440	303041	322542		225251	421885	453909	626561	683306	361376	408298	413897	446494	331335	371693	343807	245692	478055	491050	654856	578088	366104	511208	437095	534880	400956	464157	340216	371857	469786	470254	568028	646982	472236	466814	540386	539374	395989	322859	428912	474716	446221	389528	544499	641842	390221	339502	425138	381920	527437	480826	387555	501207	526813	600119	417948	570537	319887	387612	567311	619553	356349	406881		316720	549560	618891		High	High	High	High	High	High	Peak Found	High	High	Peak Found	High	High	High	High	High	High	High	High	High	High	High	High	High	High	High	High	High	High	High	High	High	High	High	High	High	High	High	High	High	High	Peak Found	Peak Found	High	High	High	High	High	High	High	High	Peak Found	Peak Found	High	Peak Found	High	High	n/a	Peak Found	High	High	High	5.56266e-05	3.09247e-06	10.6545	3.32933e-05	5.32976e-05	73.51
FALSE	High	[R].LQDSSDPDTGSEEEVSSRLSPPHSPR.[D]	1xPhospho [S20(98.7)]	157	Q60875	Q60875 [936-961]	Q60875 1xPhospho [S955(98.7)]	2889.25	FALSE	Mus musculus	0.615	0.56	0.689	1.299	0.00641256	0.00102145	0.029976	0.119631	1.00124e+06	587593	532709	645532	1.28503e+06	30.31	50.14	65.04	47.82	37.18	1.59054e+06	878536	1.20633e+06	760052	904704	789953	969372	996745	600494	537827	491949	830693	888836	992062	462205	305321	839362	972334	249770	98045.6	395504	472789	221037	497153	1.29375e+06	454645	406886	331267	766130	802167	88963		331963	130829	199627	676855	672284	707726	655296	460523	332684	1.40353e+06	388431	504730	385294	158209	640158	741408	1.65889e+06	1.59491e+06	1.21231e+06	600182	660656	896313	703099	1.10778e+06	1.18642e+06	1.12342e+06	907140	688916	1.59054e+06	907301	1.34232e+06	844719	1.11439e+06	977221	1.17706e+06	1.21877e+06	662913	610049	594447	1.02585e+06	1.01357e+06	1.09497e+06	546307	392796	902041	1.14426e+06	393835	168364	517965	631999	296152	654800	1.48805e+06	532709	566841	463246	902375	992147	120635		518541	210809	226487	761890	902930	1.1583e+06	843763	523677	343962	1.4328e+06	443304	591779	567065	239973	704166	876965	2.15785e+06	2.11148e+06	1.55698e+06	755199	757029	1.03134e+06	826779	1.39744e+06	1.62019e+06	1.57961e+06	1.18167e+06	939316		High	High	High	High	High	High	High	High	High	High	High	High	High	High	High	High	High	High	High	High	High	High	High	High	High	High	High	High	High	High	High	High	Peak Found	High	High	High	High	High	High	High	High	High	High	High	Peak Found	High	High	High	High	High	Peak Found	Peak Found	High	High	High	High	High	High	High	High	High	5.18941e-05	4.72241e-06	9.63946	0.000168992	5.32976e-05	68.87
FALSE	High	[R].INSVSSQFSDGPMPSPSAR.[S]	1xPhospho [S3(100)]	727	P80560	P80560 [676-694]	P80560 1xPhospho [S678(100)]	2043.88	FALSE	Mus musculus	1.083	1.146	1.059	0.912	0.558127	0.244011	0.9487	0.707117	1.8625e+07	2.04114e+07	2.15534e+07	1.925e+07	1.65345e+07	9.48	18.56	13.99	17.27	21.55	1.86069e+07	17557105	1.78979e+07	1.91064e+07	1.63198e+07	15879883	1.23917e+07	1.33554e+07	1.55507e+07	1.52779e+07	1.54286e+07	1.54529e+07	1.52411e+07	1.54396e+07	1.8674e+07	1.56354e+07	2.40449e+07	2.46833e+07	1.08827e+07	9.93631e+06	1.58152e+07	1.59617e+07	1.30068e+07	1.64685e+07	1.70054e+07	1.59251e+07	1.86424e+07	1.56721e+07	1.96594e+07	1.95682e+07	1.13642e+07	1.31976e+07	1.49373e+07	1.37007e+07	1.8683e+07	17059207	1.37114e+07	1.1366e+07	1.47556e+07	1.33254e+07	2.37521e+07	2.03091e+07	1.8277e+07	16634939	1.1485e+07	1.07335e+07	2.27014e+07	2.17363e+07	8.7342e+06	9.72478e+06	1.08838e+07	1.18644e+07	1.69325e+07	1.70338e+07	1.7125e+07	1.45171e+07	1.00227e+07	8.50525e+06	1.43747e+07	1.53931e+07	1.86069e+07	1.8132e+07	1.99156e+07	2.12348e+07	2.01023e+07	1.96444e+07	1.50466e+07	1.63303e+07	1.71672e+07	1.73294e+07	1.86431e+07	1.90833e+07	1.738e+07	1.70413e+07	2.20719e+07	2.0115e+07	2.58404e+07	2.90478e+07	1.71597e+07	1.70626e+07	2.07121e+07	2.13367e+07	1.74268e+07	2.16907e+07	1.95594e+07	1.86595e+07	2.59712e+07	2.1916e+07	2.31555e+07	2.42026e+07	1.541e+07	1.84032e+07	2.33327e+07	2.20764e+07	2.11968e+07	1.92024e+07	1.84155e+07	1.86022e+07	1.89994e+07	1.51528e+07	2.45573e+07	2.07326e+07	2.0859e+07	1.95039e+07	1.69033e+07	1.62807e+07	2.49713e+07	2.57105e+07	1.13613e+07	1.28745e+07	1.39782e+07	1.49288e+07	1.94025e+07	1.95998e+07	2.01374e+07	1.8313e+07	1.36872e+07	1.1959e+07	1.87249e+07	2.0988e+07		High	High	High	High	High	High	High	High	High	High	High	High	High	High	High	High	High	High	High	High	High	High	High	High	High	High	High	High	High	High	High	High	High	High	High	High	High	High	High	High	High	High	High	High	High	High	High	High	High	High	High	High	High	High	High	High	High	High	High	High	High	5.41477e-05	3.04099e-09	16.3136	1.43696e-07	5.32976e-05	82.7
FALSE	High	[R].INSVSSQFSDGPMPSPSAR.[S]	1xOxidation [M13]; 1xPhospho [S]	345	P80560	P80560 [676-694]		2059.88	FALSE	Mus musculus	1.102	1.14	1.022	0.89	0.436701	0.398497	0.995323	0.654735	4.62577e+06	5.17569e+06	5.14219e+06	4.77108e+06	4.36038e+06	21.23	33.52	15.09	22.58	20.77	4.22691e+06	4.35102e+06	5.22065e+06	4.88016e+06	4.73755e+06	4.67601e+06	2.76628e+06	2.94872e+06	2710221	3.73172e+06	3.94088e+06	3.88923e+06	2.16212e+06	2.27244e+06	3.81605e+06	4.01082e+06	4.5612e+06	4.41145e+06	5.1958e+06	4.76008e+06	3.72195e+06	3.94233e+06	4.2947e+06	4.3122e+06	4.74204e+06	3.31287e+06	5.00576e+06	4.22799e+06	4.51462e+06	4.7542e+06	4.26725e+06	3.40508e+06	3.15337e+06	3.01577e+06	4.07643e+06	4.41768e+06	3.95876e+06	3.12897e+06	5.16553e+06	4.11134e+06	5.06468e+06	2.24792e+06	3.8772e+06	4.09812e+06	3.21889e+06	2.44722e+06	4.44437e+06	3.31238e+06	1.91449e+06	2.23766e+06	2.75495e+06	3.03275e+06	4.48081e+06	4.06883e+06	4.11009e+06	4.07651e+06	2.72248e+06	3.14734e+06	3.29818e+06	3.6058e+06	4.22691e+06	4.49348e+06	5.80918e+06	5.42379e+06	5.8356e+06	5.78451e+06	3.35894e+06	3.60556e+06	2.99194e+06	4.23283e+06	4.76195e+06	4.80292e+06	2.46555e+06	2.50817e+06	4.51041e+06	5.15994e+06	4.90181e+06	5.19149e+06	8.19269e+06	8.17401e+06	4.87439e+06	5.26989e+06	5.75418e+06	5.6796e+06	5.45422e+06	3.8817e+06	6.97363e+06	5.91246e+06	5.31748e+06	5.88015e+06	5.78643e+06	4.74816e+06	4.9257e+06	4.85942e+06	4.6249e+06	4.97269e+06	5.31692e+06	5.12104e+06	6.65117e+06	4.67515e+06	5.23638e+06	2.2948e+06	4.42493e+06	4.80491e+06	4.73748e+06	3.71196e+06	4.88876e+06	3.91801e+06	2.49033e+06	2.9624e+06	3.53821e+06	3.81606e+06	5.13444e+06	4.68177e+06	4.83309e+06	5.14245e+06	3.71786e+06	4.4254e+06	4.29631e+06	4.9164e+06		High	High	High	High	High	High	High	High	High	High	High	High	High	High	High	High	High	High	High	High	High	High	High	High	High	High	High	High	High	High	High	High	High	High	High	High	High	High	High	High	High	High	High	High	High	High	High	High	High	High	High	High	High	High	High	High	High	High	High	High	High	4.15041e-05	2.39829e-09	12.1698	1.76873e-07	5.32976e-05	68.97
FALSE	High	[R].INSVSSQFSDGPMPSPSAR.[S]	2xPhospho [S3(100); S15(100)]	161	P80560	P80560 [676-694]	P80560 2xPhospho [S678(100); S690(100)]	2123.85	FALSE	Mus musculus	1.212	1.285	0.936	0.595	0.402616	0.337736	0.888532	0.00120981	792566	951460	1.12042e+06	770711	621859	68.76	53.06	42.64	17.94	55.66		142571	1.04759e+06	363916			430654	1.30316e+06	1.65014e+06	1.7863e+06	391308	641790	834368	751964	196969	853848	1.55255e+06	1.64122e+06	522374	490033	379810		1.62212e+06	1147697			804251	1.30502e+06	438651	1.65714e+06	936019	902273		569092	592044	845014		545953	537386			479336	684510	734623	485382	508113				630862	360522		245724	209062			783100	666432				147239	1.16568e+06	404454			522920	1.59345e+06	1.82166e+06	2.02617e+06	472837	792566	951460	829968	232809	1.09848e+06	1.66848e+06	1.93143e+06	823674	841485	497411		2.17337e+06	1.51163e+06			1.12042e+06	1.82495e+06	516659	2.04961e+06	1.26925e+06	1.25816e+06		916997	671702	951175		893537	691941			489334	781209	861321	714373	770711				835188	463020		281569	240556			1.06941e+06	937053				High	High	High	High	High	High	High	High	High	High	High	High	High	High	High	High	High	High	High	High	High	High	High	High	High	High	High	High	High	High	High	High	n/a	High	High	High	n/a	High	High	High	High	High	High	High	High	High	High	High	High	Peak Found	High	High	High	High	High	High	High	High	High	High	High	4.15041e-05	3.44395e-06	7.5321	0.000238694	5.32976e-05	83.22
FALSE	High	[R].SHNASIIDMGEESENQLSK.[S]	1xPhospho [S5(100)]	200	Q80TJ1	Q80TJ1 [371-389]	Q80TJ1 1xPhospho [S375(100)]	2168.92	FALSE	Mus musculus	0.783	0.909	1.014	0.832	0.260845	0.883938	1	0.144161	5.43058e+06	4.26852e+06	5.05269e+06	5.69586e+06	4.59407e+06	21.02	32.53	30.24	28.83	25.25	5.4647e+06	5.17932e+06	4.84994e+06	5.70311e+06	5.54948e+06	4.27076e+06	1.82372e+06	4278056	4.6324e+06	5142735	5.20453e+06	4.51587e+06	2477762	4.47949e+06	5.44539e+06	6.12343e+06	4.20527e+06	4.61809e+06	2.34008e+06	1.91131e+06	3.24042e+06	2.36916e+06	2.6925e+06	3.25976e+06	4.19664e+06	4.70208e+06	3.29753e+06	3.0446e+06	5.32542e+06	4.27627e+06	1.75812e+06	3.90023e+06	5287480	4.92167e+06	4.10736e+06	3.83564e+06	3.59613e+06	2.85287e+06	1.8733e+06	3135106	6.21859e+06	6790459	6.10676e+06	5.58952e+06	3.49336e+06	2.53438e+06	6476094	5334697	2.78579e+06	2.65077e+06	3.2445e+06	3.50011e+06	5.14912e+06	4.21337e+06	4075309	4.35417e+06	2.21424e+06	2.90167e+06	4.39701e+06	5.30606e+06	5.4647e+06	5.3489e+06	5.39668e+06	6.33841e+06	6.83572e+06	5.2832e+06	2.21444e+06	5.231e+06	5.11391e+06	5.83332e+06	6.28889e+06	5.57679e+06	2.82548e+06	4.94417e+06	6.43622e+06	7.87782e+06	4.51929e+06	5.43467e+06	3.68981e+06	3.28211e+06	4.24376e+06	3.16696e+06	3.60749e+06	4.29343e+06	4.82691e+06	5.50944e+06	4.59386e+06	4.2576e+06	6.27246e+06	5.28903e+06	2.38403e+06	5.43862e+06	8.25928e+06	7.93046e+06	4.66e+06	4.31752e+06	4.82988e+06	4.66917e+06	2.41208e+06	3.56504e+06	6.42941e+06	6.93209e+06	6.96945e+06	6.55352e+06	5.14143e+06	3.84417e+06	7.12362e+06	6.31008e+06	3.62372e+06	3.50931e+06	4.16694e+06	4.40414e+06	5.90024e+06	4.84809e+06	4.79219e+06	5.49271e+06	3.02379e+06	4.07996e+06	5.72768e+06	7.23466e+06		High	High	High	High	High	High	High	High	High	High	High	High	High	High	High	High	High	High	High	High	High	High	High	High	High	High	High	High	High	High	High	High	High	High	High	High	High	Peak Found	High	High	High	High	High	High	High	High	High	High	High	High	High	High	High	High	High	High	High	High	High	High	High	4.4609e-05	1.15618e-08	13.1769	2.17821e-07	5.32976e-05	82.58
FALSE	High	[R].SHNASIIDMGEESENQLSK.[S]	1xOxidation [M9]; 1xPhospho [S5(100)]	80	Q80TJ1	Q80TJ1 [371-389]	Q80TJ1 1xPhospho [S375(100)]	2184.91	FALSE	Mus musculus	0.976	1.011	1.024	0.926	0.996557	0.99079	0.9844	0.88161	443699	440279	461845	457493	419326	23.54	31.08	19.01	16.44	14.78	438703	365880	401209	598959	554579	474028	298393	333024	405123	313853	364942	387761	298721	239638	368898	289446	604486	649724	322733	362528	268669	388658	331817	296526	251435	282781	321370	299217	474665	434320	370072	413083	275078	328239	391973	423254	338880	294336	318816	323754	606849	465144	480801	461286	304080	231471	414216	388354	287352	256412	351514	324100	474016	374720	338743	393166	316424	289357	251328	348945	438703	377860	446438	665680	683117	586402	362322	407206	447234	355998	440977	478857	340642	264497	436021	372374	649626	764610	508882	622533	351858	519536	444579	390554	289197	331335	447708	418427	559077	537181	501822	576018	429685	528903	444712	476429	455143	481727	410509	368152	627422	474846	548723	540842	447536	351098	455633	459360	373782	339459	451451	407809	543163	431169	398330	495973	432113	406857	327387	475776		High	High	High	High	High	High	Peak Found	High	High	High	High	High	High	High	High	High	High	High	High	High	High	High	High	High	High	High	High	High	High	High	High	High	High	High	High	High	High	High	High	High	High	High	High	High	High	Peak Found	High	High	High	Peak Found	High	High	High	High	High	High	High	High	High	High	High	4.15041e-05	4.00499e-10	13.3116	1.97198e-07	5.32976e-05	68.27
FALSE	High	[K].LTFDSSFSPNTGKK.[N]	1xPhospho [S8(100)]	92	Q60932	Q60932 [110-123]	Q60932 1xPhospho [S117(100)]	1608.73	FALSE	Mus musculus;Bos taurus	0.937	1.055	0.9	0.946	0.993256	0.961081	0.806287	0.957169	819202	718145	815570	729455	788458	25.8	29.85	29.07	30.29	27.31	696528	894791	320373	428568	788739	726306	567215	709498	647871	681979	744754	819454	568266	456617	392318	403453	791740	607664	688014	442817	477531	539512	848863	751178	633173	675612	907200	777123	500223	519743	699276	848843	537915	526510	541219	447794	508489	410479	707996	473938	288021	368078	830557	709233	615518	390347	708314	671513	379117	564746	466100	287438	815300	807326	720599	777464	625480	591352	470303	409851	696528	924088	356489	476309	971550	898485	688739	867540	715214	773557	899923	1.01197e+06	648014	503983	463703	519044	850863	715113	1.08485e+06	760406	625389	721190	1.13733e+06	989377	728267	791617	1.26384e+06	1.08674e+06	589180	642835	948226	1.18366e+06	840247	848384	614039	504051	682941	671812	911619	538932	297786	375755	947889	831552	905904	592081	779137	794291	493149	747657	598615	361679	934230	928945	847358	980758	854164	831485	612631	558820		High	High	Peak Found	Peak Found	High	High	High	High	High	High	High	High	High	High	High	Peak Found	High	High	High	High	High	High	High	High	Peak Found	High	High	High	Peak Found	High	High	High	High	High	Peak Found	High	High	High	High	High	High	High	High	High	High	High	High	High	High	High	High	High	High	High	High	High	High	High	Peak Found	Peak Found	High	4.8821e-05	3.31917e-07	11.7574	1.48434e-06	5.32976e-05	78.03
FALSE	High	[K].LCAGIMITASHNPK.[Q]	1xCarbamidomethyl [C2]; 1xPhospho [S10(100)]	387	Q7TSV4	Q7TSV4 [164-177]	Q7TSV4 1xPhospho [S173(100)]	1592.73	FALSE	Mus musculus	0.91	0.978	1.121	1.087	0.948179	0.999845	0.702563	0.6078	2.29691e+07	2.01698e+07	2.19324e+07	2.57629e+07	2.37103e+07	24.23	27.92	41.37	24.77	24.43	22730989	1.48348e+07	26801219	2.08569e+07	20093151	1.89586e+07	10032185	11393916	18967021	2.19362e+07	18835506	2.09737e+07	2.27709e+07	2.05786e+07	1.54748e+07	15040831	2.39721e+07	1.30753e+07	1.16103e+07	5761331	18378904	7.58104e+06	17000921	1.59625e+07	1.94952e+07	2.07125e+07	1.03498e+07	7.98415e+06	26845623	27523733	6.99341e+06	6.34486e+06	1.32714e+07	13313500	2.54539e+07	27344205	1.64208e+07	7.43594e+06	20022083	19384513	24901056	28564313	26670311	2.4482e+07	1.78532e+07	1.44838e+07	26472149	11542785	14695436	16207882	2.1654e+07	22578397	29045656	27504787	1.80927e+07	1.90769e+07	1.09971e+07	1.09783e+07	1.79334e+07	19310582	22730989	1.53205e+07	2.98226e+07	2.31803e+07	2.47503e+07	2.3453e+07	1.21815e+07	1.39319e+07	2.09386e+07	2.48818e+07	2.27599e+07	2.5901e+07	2.59665e+07	2.27133e+07	1.82906e+07	1.93501e+07	2.57622e+07	1.53873e+07	1.8307e+07	9.89336e+06	2.40696e+07	1.01339e+07	2.27784e+07	2.10242e+07	2.2423e+07	2.42689e+07	1.44185e+07	1.11651e+07	3.16197e+07	3.40423e+07	9.48315e+06	8.8475e+06	2.07305e+07	2.14525e+07	2.88787e+07	3.07795e+07	2.20545e+07	1.21701e+07	2.57805e+07	2.20428e+07	2.57452e+07	2.91601e+07	3.0438e+07	2.87043e+07	2.62759e+07	2.19692e+07	2.9119e+07	1.36533e+07	1.91156e+07	2.14573e+07	2.78104e+07	2.841e+07	3.32826e+07	3.16482e+07	2.12754e+07	2.40652e+07	1.50179e+07	1.54363e+07	2.33606e+07	2.63294e+07		High	High	High	High	High	High	High	High	High	High	High	High	High	High	High	High	High	High	High	High	High	High	High	High	High	High	High	High	High	High	High	High	High	High	High	High	High	High	High	High	High	High	High	High	High	High	High	High	High	High	High	High	High	High	High	High	High	High	High	High	High	4.15041e-05	1.48232e-12	16.8832	6.76159e-10	5.32976e-05	76.01
FALSE	High	[K].LCAGIMITASHNPK.[Q]	1xCarbamidomethyl [C2]; 1xOxidation [M6]; 1xPhospho [S10(99.8)]	270	Q7TSV4	Q7TSV4 [164-177]	Q7TSV4 1xPhospho [S173(99.8)]	1608.73	FALSE	Mus musculus	0.918	1.029	1.075	1.124	0.975176	0.970159	0.910426	0.39707	2.903e+06	2.61304e+06	3.13913e+06	2.98793e+06	3.16651e+06	34.92	25.54	40.41	21.86	22.36	2.47148e+06	2.12327e+06	3.50566e+06	3.67471e+06	2.59712e+06	2.47453e+06	805966	1.12641e+06	2.5608e+06	1.82901e+06	2.46706e+06	2.87274e+06	2.34563e+06	2.31278e+06	2.05901e+06	1.9546e+06	2.69966e+06	1.58677e+06	1.81604e+06	931486	2.76677e+06	1.09406e+06	2.37278e+06	2.41459e+06	2.64226e+06	2.68681e+06	1.31494e+06	1.04772e+06	3.55158e+06	3.36575e+06	831296	705804	2.14786e+06	1.96915e+06	2.78031e+06	2.78078e+06	2.63476e+06	1.14435e+06	2.64527e+06	2.58967e+06	2.80077e+06	2.89761e+06	3.5847e+06	2.96894e+06	2.05067e+06	1.88464e+06	2.93341e+06	1.49695e+06	2.35399e+06	2.45508e+06	2.58759e+06	2.45171e+06	4.07575e+06	3.76209e+06	2.46673e+06	2.68857e+06	1.5424e+06	1.62101e+06	2.27888e+06	2.47759e+06	2.47148e+06	2.19279e+06	3.90085e+06	4.08406e+06	3.19907e+06	3.06114e+06	978642	1.37732e+06	2.82699e+06	2.07462e+06	2.98107e+06	3.54763e+06	2.67481e+06	2.55269e+06	2.43366e+06	2.5146e+06	2.90125e+06	1.86735e+06	2.86351e+06	1.59955e+06	3.62345e+06	1.46248e+06	3.17912e+06	3.18026e+06	3.03909e+06	3.14815e+06	1.83188e+06	1.46514e+06	4.18318e+06	4.16287e+06	1.12725e+06	984197	3.35505e+06	3.17297e+06	3.15439e+06	3.13013e+06	3.53869e+06	1.87291e+06	3.40607e+06	2.94481e+06	2.89572e+06	2.95805e+06	4.09111e+06	3.48099e+06	3.01812e+06	2.85864e+06	3.22671e+06	1.77065e+06	3.06203e+06	3.25024e+06	3.32326e+06	3.08494e+06	4.67029e+06	4.32882e+06	2.90065e+06	3.39159e+06	2.10633e+06	2.27926e+06	2.96854e+06	3.37812e+06		High	High	High	High	High	High	High	High	High	High	High	High	High	High	High	High	High	High	High	High	High	High	High	High	High	High	High	High	High	High	High	High	High	High	High	High	High	High	High	High	High	High	High	High	High	High	High	High	High	High	High	High	High	High	High	High	High	High	High	High	High	4.15041e-05	1.27971e-09	12.5705	7.77102e-08	5.32976e-05	68.34
FALSE	High	[K].RLSSSSATLLNSPDR.[A]	1xPhospho [S5(100)]	166	O88735	O88735 [198-212]	O88735 1xPhospho [S202(100)]	1683.81	FALSE	Mus musculus	1.063	1.17	1.151	1.101	0.799594	0.398927	0.578232	0.52411	2.93076e+06	3.17042e+06	3.4437e+06	3.54636e+06	3.41628e+06	24.72	13.12	13.93	15.92	22.8	4.46067e+06	4.46289e+06	1.91076e+06	2.10252e+06	2.83325e+06	2.57888e+06	2.2122e+06	2.11057e+06	2.69785e+06	2.54383e+06	2.31361e+06	2.41052e+06	3.04545e+06	3.0895e+06	2.13525e+06	2.12079e+06	3.39142e+06	3284959	1.77433e+06	1.95415e+06	2.52106e+06	2.27748e+06	2.15155e+06	2.13583e+06	3.54738e+06	3.42616e+06	3.0002e+06	2.48958e+06	2.9711e+06	2.7541e+06	2.48294e+06	2.50143e+06	2.0305e+06	1.99702e+06	2.26742e+06	2.52667e+06	2.40072e+06	2.24092e+06	2.1158e+06	1.84011e+06	3.01141e+06	2.87443e+06	3.30228e+06	3.05772e+06	2.48133e+06	2.31279e+06	3.41324e+06	3261193	2.7234e+06	2.83459e+06	1.5036e+06	1.76279e+06	3.12782e+06	3.11053e+06	3.32536e+06	3.63444e+06	2.15381e+06	2.05597e+06	2.12442e+06	2.41626e+06	4.46067e+06	4.60901e+06	2.12617e+06	2.33673e+06	3.48993e+06	3.19023e+06	2.68616e+06	2.5807e+06	2.97828e+06	2.88542e+06	2.79565e+06	2.97682e+06	3.47283e+06	3.40999e+06	2.52377e+06	2.7284e+06	3.64467e+06	3.86581e+06	2.79775e+06	3.35567e+06	3.30166e+06	3.04441e+06	2.88272e+06	2.8131e+06	4.08014e+06	4.01445e+06	4.17964e+06	3.48146e+06	3.49946e+06	3.40636e+06	3.36689e+06	3.48808e+06	3.17174e+06	3.21787e+06	2.5725e+06	2.84411e+06	3.22435e+06	3.66762e+06	2.72432e+06	2.09245e+06	3.1135e+06	2.93438e+06	3.76879e+06	3.58507e+06	3.65195e+06	3.50807e+06	3.75453e+06	3.85746e+06	3.54256e+06	3.75267e+06	1.93109e+06	2.21809e+06	3.58409e+06	3.57911e+06	3.91032e+06	4.58478e+06	2.94127e+06	2.89084e+06	2.76733e+06	3.2945e+06		High	High	High	High	High	High	High	High	High	High	High	High	High	High	High	High	High	High	High	High	High	High	High	High	High	High	High	High	High	High	High	High	High	High	High	High	High	High	High	High	High	High	High	High	High	High	High	High	High	High	High	High	High	High	High	High	High	High	High	High	High	4.15041e-05	9.56651e-10	12.7561	7.80304e-07	5.32976e-05	68.36
FALSE	High	[R].NCPSPVLIDCPHPNCNK.[K]	3xCarbamidomethyl [C2; C10; C15]; 1xPhospho [S4(100)]	67	Q8BZ47	Q8BZ47 [488-504]	Q8BZ47 1xPhospho [S491(100)]	2101.87	FALSE	Mus musculus	1.003	1.088	1.055	1.016	0.974954	0.929844	0.992266	0.990962	321552	331153	349702	339139	326687	2.65	29.61	13.28	15.96	10.83								262974	286144	293343			273913	302335	207989	266764	405343	485122			252860	212766	185178			250977		282548		282740					258093	324843		205913	315676							180475	310261		243445	288710	311435	248627				293945	227580		250790									321552	315887	332734			312353	333698	245834	343193	435612	570903			331153	284414	248107			294070		395118		349702					292819	365654		337008	406466							273746	341284		316669	382219	399977	312843				370807	310786		326687			High	High	High	High	High	n/a	High	High	High	High	High	High	High	High	High	High	High	High	n/a	n/a	High	High	High	High	High	High	High	High	High	High	High	n/a	High	High	Peak Found	High	High	High	High	High	n/a	n/a	High	High	High	High	High	High	Peak Found	Peak Found	High	Peak Found	High	High	High	High	Peak Found	n/a	High	High	High	5.39316e-05	5.12965e-09	14.4441	1.0162e-06	5.32976e-05	68.13
FALSE	High	[R].AITSTLASSFKR.[R]	1xPhospho [S9(100)]	41	P35438	P35438 [882-893]	P35438 1xPhospho [S890(100)]	1361.68	FALSE	Mus musculus	0.999	0.994	0.91	0.759	0.993048	0.999845	0.849786	0.2245	509590	509455	514759	458637	410563	20.09	19.94	15.99	27.17	40.4	458492	467011	332107	452764	593518	579009	429804	485263	457706	453091	356677	417120	368058	417961	426506	403972	719535	585548	326521	325791	423020	357330	315355	350883	357770	376127	365759	310456	498097	542845	322902	419146	332913	348913	412939	539596	303123	211173	355695	332106	700789	765925	512188	479113	280879	277613	417532	422688	362158	179177	233190	169451	461232	475303	457472	615398	169742	304072	302659	230507	458492	482302	369546	503200	731081	716270	521888	593356	505283	513934	430991	515113	419710	461318	504112	519711	773266	689086	514855	559449	554000	477659	422522	462148	411502	440710	509547	434144	586675	671408	437859	584472	520025	562215	468499	607387	407118	345617	457995	377650	724547	781900	584544	561744	413390	421086	459280	499972	471090	237210	299487	213218	528514	546904	537945	776315	231802	427548	394252	314289		High	Peak Found	High	High	High	High	High	High	High	High	Peak Found	High	Peak Found	High	High	Peak Found	High	High	High	High	High	High	Peak Found	Peak Found	High	High	High	Peak Found	High	High	High	High	High	High	High	High	Peak Found	Peak Found	High	Peak Found	Peak Found	High	High	Peak Found	Peak Found	Peak Found	High	High	Peak Found	Peak Found	Peak Found	Peak Found	High	High	High	High	Peak Found	Peak Found	Peak Found	High	High	4.15041e-05	3.82063e-08	10.404	2.8956e-06	5.32976e-05	68.26
FALSE	High	[K].RSTLIISGVSK.[V]	1xPhospho [T3(100)]	94	Q80X80	Q80X80 [531-541]	Q80X80 1xPhospho [T533(100)]	1240.67	FALSE	Mus musculus	1.129	1.103	1.167	1.064	0.762679	0.879555	0.919107	0.971768	626786	703547	690254	750208	662381	9.83	9.64	13.03	16.16	15.09	737918	594478	467503	506903	531507	515535	475468	506892	586257	558809	493817	584887	660398	555424	603326	485752	728379	627662	429789	370525	632894	492204	518062	580854	523435	537795	484932	512694	729043	578258	449532	497883	527827	478553	489780	609671	440149	290237	486882	591607	779695	616127	712966	652732	523747	569710	741329	621732	418683	447858	431907	475500	613268	552801	586586	675010	449507	512137	648681	511568	737918	613943	520205	563369	654698	637749	577335	619803	647196	633847	596704	722294	753076	613040	713106	624921	782770	738647	677687	636266	828858	657951	694115	765043	602047	630136	675569	716955	858692	715208	609571	694266	824489	771109	555679	686266	591154	475017	626911	672737	806128	628978	813686	765306	770836	864141	815453	735409	544616	592911	554701	598314	702727	636077	689772	851514	613853	720103	844992	697507		High	High	High	High	High	High	High	High	High	High	High	High	High	High	High	High	High	High	High	High	High	High	High	High	Peak Found	High	High	High	High	High	High	High	High	High	High	High	High	High	High	High	High	High	High	High	High	High	High	High	High	High	High	High	High	High	High	High	High	High	High	High	High	4.15041e-05	1.243e-07	9.65143	5.24166e-06	5.32976e-05	68.32
FALSE	High	[K].AQKENSMEEPEEMDSQDAETTNTTEPMDHS.[-]	1xPhospho [S6(100)]	59	Q8CDG3	Q8CDG3 [1191-1220]	Q8CDG3 1xPhospho [S1196(100)]	3491.31	FALSE	Mus musculus	0.956	1.08	0.966	1.044	0.99999	0.927401	0.944393	0.972438	641225	616165	728800	617060	676013	10.56	12.68	13.18	20.88	11.37	723648	559700					487668	516233	590051	659663			547542	459378	477460	462395	638094	654963					469598	461662	669254	624851	576922	575643	465142	433355	468768	526406	464440	444680	552683	680441	386974	401449			467964	529151	680593	660181	374776	382064	723938	726066					597234	587508	532187	628273		419921			723648	578026					592149	631225	651384	748244			624382	507031	564337	594874	685744	770775					629182	608056	769766	732139	803722	804984	547861	535988	635655	734039	725475	716529	627046	765927	519737	657034			483829	540187	776739	774040	551585	579519	796322	858818					684355	676013	625803	792557		590441				High	High	High	High	High	High	High	High	High	High	High	High	High	High	High	High	High	High	High	High	High	High	High	High	High	High	High	High	High	High	High	High	High	High	High	High	High	High	High	High	High	High	High	High	High	High	High	High	High	High	n/a	n/a	High	High	High	High	High	High	High	High	High	4.15041e-05	3.35695e-08	10.4865	2.46336e-05	5.32976e-05	68.4
FALSE	High	[K].EEPLSEEEPCTSTAVPSPEKK.[K]	1xCarbamidomethyl [C10]; 1xPhospho [S5(100)]	29	Q6DFW4	Q6DFW4 [505-525]	Q6DFW4 1xPhospho [S509(100)]	2424.05	FALSE	Mus musculus	0.905	1.152	0.862	0.824	0.976945	0.850765	0.680936	0.589948	287202	259336	260830	241007	214418	36.92	63.89	58.17	31.46	27.21	175949	151823			267664	206202	370134	329680	192060	145199	267607	283030	195435			74837.9	285407	200827	383749	376520	134655	70053.1	212395	224476	226048	222607	439329	293134	115644	130560	478888	364587		86124.7			160321	153432	187174	149296			215853	353509	191202		148116	161568	164838	201858	179286	167887	269186	309387	176798	197595	153574	135259	88036.3		175949	156794			329702	255085	449434	403117	212024	164696	323363	349522	222862			96279.3	306719	236338	605092	646561	176349	93643.1	284573	295657	259997	260830	612038	409922	136209	161481	649378	508393		138776			215324	251115	241007	169770			246347	414478	281406		162926	191109	214418	267237	230258	211250	308454	355994	207899	249263	209723	190185	114679			High	Peak Found	n/a	n/a	High	High	High	High	Peak Found	Peak Found	High	High	Peak Found	High	n/a	Peak Found	High	Peak Found	High	High	Peak Found	Peak Found	Peak Found	High	High	High	High	High	Peak Found	Peak Found	High	High	n/a	Peak Found	n/a	n/a	High	Peak Found	Peak Found	High	n/a	n/a	High	High	High	n/a	Peak Found	Peak Found	Peak Found	Peak Found	Peak Found	High	High	High	High	Peak Found	Peak Found	Peak Found	Peak Found	n/a	High	6.59022e-05	1.50978e-07	12.4168	9.51195e-06	5.32976e-05	71.64
FALSE	High	[K].EEPLSEEEPCTSTAVPSPEKK.[K]	1xCarbamidomethyl [C10]; 2xPhospho [S5(100); S17(100)]	77	Q6DFW4	Q6DFW4 [505-525]	Q6DFW4 2xPhospho [S509(100); S521(100)]	2504.02	FALSE	Mus musculus	1.018	0.954	1.045	0.917	0.974806	0.987439	0.997748	0.888595	567499	601292	524710	603299	545492	21.41	32.02	25.84	26.58	31.96	517730	726516	779014	678676	454895	387001	548280	481209	498288	423799	475658	367601	666757	720925	650571	685416	635970	695852	208623	292293	374122	395739	323352	258149	419528	508134	356092	315994	630910	682566	334073	376474	335747	284179	626421	758636	411231	428456	411567	473461	808148	884509	687803	520133	246193	258667	542579	586980	412765	249301	652197	614064	513244	440223	358139	526651	255114	245278	425449	571418	517730	750304	866833	754278	560329	478744	665747	588399	550083	480708	574761	453961	760327	795710	768947	881791	683461	818893	328954	501926	489963	529002	433237	340008	482535	595382	496079	441889	743108	844220	453007	524968	524452	457907	710705	853945	552315	701234	529935	538389	835546	902957	784968	609839	362340	392349	596830	694303	536918	330046	837621	772666	588113	506540	421138	664361	348387	344879	554203	779111		High	High	High	High	High	High	High	High	High	High	High	High	High	High	High	High	High	High	High	High	High	High	High	High	High	High	High	High	High	High	High	High	High	High	High	High	High	High	High	High	High	High	High	High	High	High	High	High	High	Peak Found	High	High	High	High	High	High	High	High	High	High	High	5.56266e-05	6.29676e-08	14.9928	5.95509e-07	5.32976e-05	72.19
FALSE	High	[K].SRSVDKSDEELQFPK.[E]	1xPhospho [S3(99.7)]	55	Q52KF3	Q52KF3 [518-532]	Q52KF3 1xPhospho [S520(99.7)]	1844.84	FALSE	Mus musculus	1.26	1.17	0.85	0.818	0.516604	0.809011	0.716461	0.580924	358168	457300	427016	307357	285307	28.31	35.57	21.69	34.59	30.82	358168	326870		137081	447249	377765	240967	297481	313467	272634	306641	356284	197036	219016	215903	186241	532771	380179	323065	369383	356907	317960	414004	454285	362667	300006	409727	368854	370164	249699	339794	365324	308286	259552	237517	297177	147169	111499	268412	209171	185500	259907	345117	351813	189526	223277	393816	445572	135443	142882			328998	348852	343109	308929	182935	202910	183737		358168	337573		152351	550910	467319	292594	363746	346051	309244	370529	439986	224687	241736	255188	239600	572555	447403	509406	634305	467417	425031	554695	598339	417134	351518	570799	515809	435992	308836	460765	509421	481556	418225	269474	334512	197659	182485	345608	237856	191789	265328	393871	412489	278939	338669	433193	527039	176183	189159			376990	401404	403464	389708	249818	285307	239341			High	High	n/a	Peak Found	High	High	High	High	High	High	High	High	High	High	High	High	High	High	High	High	High	High	High	High	High	High	High	High	High	High	High	High	High	High	High	High	High	High	High	High	Peak Found	Peak Found	High	High	High	High	High	High	Peak Found	Peak Found	n/a	High	High	High	High	High	Peak Found	Peak Found	Peak Found	n/a	High	4.8821e-05	3.221e-09	15.9028	2.23609e-07	5.32976e-05	68.31
FALSE	High	[K].LDSAVYKSDDSSDEGSLHIDTDTKPGR.[N]	3xPhospho [S8(100); S11(100); S12(100)]	50	Q9WTU0	Q9WTU0 [719-745]	Q9WTU0 3xPhospho [S726(100); S729(100); S730(100)]	3148.24	FALSE	Mus musculus	0.01	0.839	1.036	1.526	1.01109e-16	0.758275	0.996506	0.0165342	550507		486496	675139	878011	37.69		47.74	20.33	13.26	791465	948876	302559	459343	365852	380762	488892	247324	808921	812769	414458	664587													325524	692910	120707		704309	477173	144700		307522		428801	677366				432147	667336	797419	677993	608923		426228	600586	360787					715908	867857	630260	744944					791465	979944	336667	510512	450648	471026	593636	302416	893005	921910	500810	820718													374413	811885	168160		829559	590184	196214		480363		486496	762465				491409	689960	814050	773771	713942		646507	660637	426753					820340	998594	741127	939735						High	High	High	High	High	High	High	High	High	High	High	High	High	High	High	High	High	High	n/a	n/a	n/a	n/a	n/a	High	High	High	Peak Found	High	High	High	Peak Found	High	High	High	High	High	n/a	n/a	n/a	High	High	High	High	High	High	High	High	High	High	n/a	High	High	High	High	High	High	n/a	n/a	High	n/a	High	6.15726e-05	1.98265e-06	11.7361	1.97176e-05	5.32976e-05	74.89
FALSE	High	[K].LFDDSDERGTVGNVK.[E]	1xPhospho [S5(100)]	172	Q8BGC0	Q8BGC0 [720-734]	Q8BGC0 1xPhospho [S724(100)]	1731.76	FALSE	Mus musculus	0.92	1.054	0.973	0.987	0.98348	0.929832	0.944571	0.99866	2.55669e+06	2.24324e+06	2.77144e+06	2.60824e+06	2.59697e+06	16.05	17.33	15.31	15.52	13.12	3.39154e+06	3.11747e+06	2.07534e+06	2464338	2.26031e+06	1.9686e+06	1.82582e+06	1.6987e+06	2.51699e+06	2.36638e+06	1.78919e+06	1.87717e+06	1.93573e+06	2.01542e+06	1.9139e+06	1.98917e+06	2.75306e+06	2.69794e+06	1.12126e+06	1.13234e+06	1.99632e+06	1.88871e+06	1.58168e+06	1.58936e+06	2.36835e+06	2445754	2.33549e+06	1.91967e+06	2.45031e+06	2.15787e+06	1.36327e+06	1.36454e+06	1.68281e+06	1.74989e+06	2.61299e+06	2.56652e+06	1.94465e+06	1.83055e+06	1.78737e+06	1.84825e+06	2.53777e+06	2.73212e+06	2.28225e+06	2.10663e+06	1.24809e+06	1.24277e+06	2.63311e+06	2.3927e+06	1.94733e+06	1.79215e+06			2379015	2.31392e+06	2.31974e+06	2.49932e+06	1.48468e+06	1.49989e+06	1.83984e+06	2.02161e+06	3.39154e+06	3.21955e+06	2.3093e+06	2.73885e+06	2.78419e+06	2.43528e+06	2.21699e+06	2.07709e+06	2.77862e+06	2.68414e+06	2.16197e+06	2.31818e+06	2.20738e+06	2.22449e+06	2.26214e+06	2.55908e+06	2.95865e+06	3.175e+06	1.76799e+06	1.94445e+06	2.61445e+06	2.52472e+06	2.11919e+06	2.09335e+06	2.72404e+06	2.8657e+06	3.25361e+06	2.68449e+06	2.88606e+06	2.66892e+06	1.84861e+06	1.90277e+06	2.62863e+06	2.81966e+06	2.96456e+06	2.88896e+06	2.61182e+06	2.99598e+06	2.30143e+06	2.10171e+06	2.6238e+06	2.7891e+06	2.60466e+06	2.46995e+06	1.8369e+06	1.88505e+06	2.89639e+06	2.83017e+06	2.53305e+06	2.37259e+06			2.72605e+06	2.6625e+06	2.72781e+06	3.15285e+06	2.0275e+06	2.10896e+06	2.39664e+06	2.7564e+06		High	High	High	High	High	High	High	High	High	High	High	High	High	High	High	High	High	High	High	High	High	High	High	High	High	High	High	High	High	High	High	High	High	High	High	High	High	High	High	High	High	High	High	High	High	High	High	High	High	High	n/a	n/a	High	High	High	High	High	High	High	High	High	4.15041e-05	1.68548e-12	16.8013	2.15915e-08	5.32976e-05	68.4
FALSE	High	[R].LHHYDERSDGESDSPEKEAEFAPYPR.[M]	1xPhospho [S/Y]	82	B2RUJ5	B2RUJ5 [239-264]		3141.32	FALSE	Mus musculus	0.668	0.804	0.698	0.809	0.123595	0.582687	0.0620149	0.401936	646986	437303	505409	419372	490424	21.54	42.77	55.99	39.83	39.23	917148	647833	400799		592738	539374	335688	491388	586067	614993	522593	464925	266702	417321	87126.9		523313	469802	93294.9	241774	367776	390169	224712		1.00787e+06	708274	615255	428813	228747	180170	139804	385188			419171	391613	205658	205351	229274	588708		217126	546039	488249	263386	276483	718094	527210	157885	362186			540723	677539	529448	378788	136008		376487	413737	917148	669044	445982		730121	667239	407608	600846	646986	697576	631475	574150	304130	460611	102980		562392	552874	147106	415175	481652	521557	301077		1.15924e+06	829887	857125	599656	269426	222840	189576	537120			475569	440813	276215	336088	295214	669440		221655	623177	572456	387644	419372	789895	623604	205374	479492			619600	779606	622582	477835	185735		490424	564118		High	High	High	High	High	High	Peak Found	High	High	High	High	High	High	High	Peak Found	High	High	High	High	High	High	High	High	High	High	High	High	High	High	Peak Found	High	High	High	n/a	High	Peak Found	High	Peak Found	High	High	High	High	High	High	Peak Found	High	Peak Found	High	High	High	n/a	n/a	High	High	High	High	Peak Found	High	High	High	High	5.18941e-05	2.13835e-05	8.28232	0.000332623	5.32976e-05	68.47
FALSE	High	[K].NATLAWDSSHSSIQNSPK.[L]	1xPhospho [S16(100)]	97	Q9R1X5	Q9R1X5 [494-511]	Q9R1X5 1xPhospho [S509(100)]	2022.89	FALSE	Mus musculus	1.189	1.363	1.143	1.049	0.523808	0.176117	0.969022	0.989002	439386	500577	612470	453275	462265	25.51	29.27	13.74	32.34	11.19	614093		428367	378430	303385	201133					392658	355798	649732	554209					199444	251645	430927	332155			532497	498255	482732	439671	392770	396136				309896	572564	591893			626021			720746	385556	398243	298758	258109							442127	377461	337249				377701		614093		476657	420586	373702	248814					474468	439386	740913	611700					314481	432125	564355	444007			612470	583807	672503	614839	462618	489954				499347	649601	666255			806068			735778	440023	466926	439704	391503							506622	434323	396573				492006			High	High	High	High	High	High	n/a	High	High	High	High	High	High	High	High	High	High	High	High	High	High	High	High	High	High	High	High	High	High	High	n/a	n/a	High	Peak Found	High	High	High	n/a	High	High	High	High	High	High	High	High	High	High	High	High	High	n/a	High	High	High	High	n/a	High	High	High	High	4.8821e-05	1.32296e-10	18.7579	2.43047e-09	5.32976e-05	70.46
FALSE	High	[K].RMSADMSEIEAR.[I]	1xPhospho [S3(100)]	85	Q62073	Q62073 [387-398]	Q62073 1xPhospho [S389(100)]	1475.6	FALSE	Mus musculus;Bos taurus	0.896	1.071	1.048	0.871	0.961485	0.938921	0.995156	0.722507	983584	918687	1.07645e+06	1.0322e+06	992205	15.2	23.82	13.96	22.12	24.21	936247	930737	785040	824277	995112	964817	828890	747495	1.1056e+06	1.18388e+06	751783	831839	632714	565763	819399	856811	1.19556e+06	1.0741e+06	454425	419138	787258	827460	650411	634890	874890	793291	860876	718928	1.12764e+06	1.06205e+06	714761	665786	836432	777207	978922	926873	605254	510262	752826	768336	1409472	1.53671e+06	1.04827e+06	894997	670149	669381	1.12881e+06	1.1057e+06	513673	492486	561463	575588	991474	1.08573e+06	991553	983145	704562	542953	785479	773695	936247	961212	873538	916097	1.22576e+06	1.19354e+06	1.00648e+06	914001	1.22053e+06	1.34286e+06	908417	1.02726e+06	721506	624452	968495	1.10229e+06	1.28484e+06	1.26403e+06	716533	719744	1.03102e+06	1.1061e+06	871441	836214	1.00629e+06	929502	1.1993e+06	1.00536e+06	1.32817e+06	1.31358e+06	969223	928395	1.30654e+06	1.25234e+06	1.11063e+06	1.04332e+06	812904	835122	969343	873702	1.45725e+06	1.56876e+06	1.19636e+06	1.04935e+06	986308	1.01532e+06	1.24167e+06	1.30786e+06	668178	651994	721090	724253	1.1361e+06	1.24929e+06	1.16598e+06	1.24022e+06	962159	763432	1.02319e+06	1.05491e+06		High	High	High	High	High	High	High	High	High	High	High	High	High	High	High	High	High	High	High	High	High	High	High	High	High	High	High	High	High	High	High	High	High	High	High	High	High	High	High	High	High	High	High	High	High	High	High	High	Peak Found	High	High	High	High	High	High	High	High	High	High	High	High	4.15041e-05	8.23748e-08	9.91388	5.2011e-05	5.32976e-05	68.42
FALSE	High	[R].SVSPGVTQAVVEEHCASPEEK.[T]	1xCarbamidomethyl [C15]; 1xPhospho [S17(100)]	286	P14873	P14873 [1291-1311]	P14873 1xPhospho [S1307(100)]	2320.02	FALSE	Mus musculus	0.884	0.959	0.978	0.958	0.851677	0.97993	0.948212	0.955625	2.03582e+07	1.85452e+07	1.94572e+07	2.00295e+07	1.99231e+07	13.59	16.04	13.26	11.35	8.41	2.26517e+07	2.1937e+07	1.72593e+07	1.71367e+07	1.87194e+07	1.6647e+07	1.56347e+07	1.64593e+07	2.10104e+07	2.16463e+07	1.27772e+07	1.35498e+07	1.88188e+07	18137332	1.42275e+07	1.41706e+07	2.00902e+07	18235723	8.17983e+06	8.4368e+06	1.45037e+07	1.41129e+07	1.10289e+07	1.34186e+07	1.96845e+07	2.07186e+07	1.41468e+07	1.34977e+07	1.6309e+07	1.51903e+07	1.1864e+07	1.03055e+07	1.29034e+07	1.26251e+07	1.74683e+07	1.6876e+07	1.61933e+07	1.59086e+07	1.46425e+07	1.59559e+07	2.15771e+07	2.00131e+07	1.63702e+07	1.63942e+07	1.3342e+07	1.17123e+07	1.88259e+07	1.8652e+07	1.64449e+07	1.60382e+07	1.37137e+07	1.42944e+07	1.90862e+07	1.90988e+07	1.57345e+07	1.66233e+07	1.38608e+07	1.34037e+07	1.44405e+07	1.60197e+07	2.26517e+07	2.26553e+07	1.92049e+07	1.90457e+07	2.30581e+07	2.05934e+07	1.89844e+07	2.01256e+07	2.31943e+07	2.45531e+07	1.54393e+07	1.6733e+07	2.14597e+07	2.00188e+07	1.68163e+07	1.82305e+07	2.15905e+07	2.14602e+07	1.28979e+07	1.44877e+07	1.89945e+07	1.88653e+07	1.47769e+07	1.76737e+07	2.26408e+07	2.4276e+07	1.97082e+07	1.88753e+07	1.92093e+07	1.87879e+07	1.60877e+07	1.43703e+07	2.01557e+07	2.03432e+07	1.98186e+07	1.89962e+07	2.17489e+07	2.60369e+07	1.88538e+07	1.8144e+07	2.23086e+07	2.04305e+07	1.86828e+07	1.92216e+07	1.96364e+07	1.77653e+07	2.07083e+07	2.20623e+07	2.13913e+07	2.12327e+07	1.76126e+07	1.79864e+07	2.18703e+07	2.19759e+07	1.85023e+07	2.097e+07	1.89285e+07	1.88466e+07	1.88107e+07	2.18423e+07		High	High	High	High	High	High	High	High	High	High	High	High	High	High	High	High	High	High	High	High	High	High	High	High	High	High	High	High	High	High	High	High	High	High	High	High	High	High	High	High	High	High	High	High	High	High	High	High	High	High	High	High	High	High	High	High	High	High	High	High	High	4.15041e-05	1.04003e-13	18.5781	4.69951e-10	5.32976e-05	68.51
FALSE	High	[R].SVSPGVTQAVVEEHCASPEEK.[T]	1xCarbamidomethyl [C15]; 2xPhospho [S3(100); S17(100)]	60	P14873	P14873 [1291-1311]	P14873 2xPhospho [S1293(100); S1307(100)]	2399.98	FALSE	Mus musculus	0.594	0.731	0.818	0.912	0.0367577	0.251844	0.46331	0.879363	756257	468017	610402	615812	686292	15.14	31.78	19.02	15.25	20.98	708650	707550	671899	710735	731755	606550	627731	623421	864952	836276	508927	470078	518432	525957	436983	446227	520203	535164	174261	175803	294006	317255	197461	209581	584626	496320	484735	465562	581041	518013	310687	340095	415503	324364	391664	360947	526558	544976	459903	457568	622347	720621	487838	558323	399312	398289	553101	526961	427734	475032	559892	550745	939162	853138	623830	658697	458276	475304	484726	498475	708650	730716	747643	789908	901358	750340	762221	762289	954860	948574	614961	580514	591187	580517	516496	574073	559049	629792	274772	301889	385040	424089	264564	276040	672429	581540	675294	651046	684370	640696	421295	474241	649035	522660	444362	406294	707209	891938	592173	520316	643445	735651	556754	654615	587696	604128	608405	623309	556389	628887	719074	692994	1.07616e+06	981658	733567	830935	625827	668313	631419	679656		High	High	High	High	High	High	High	High	High	High	High	High	High	High	High	High	High	High	High	Peak Found	High	High	High	High	High	High	High	High	High	High	High	High	High	High	High	High	High	High	High	High	High	High	High	High	High	High	High	High	High	High	High	High	High	High	High	High	High	High	High	High	High	5.39316e-05	8.9301e-11	17.7841	1.26276e-08	5.32976e-05	73.81
FALSE	High	[R].LFSQGQDVSDK.[V]	1xPhospho [S3(100)]	72	Q9QZQ1	Q9QZQ1 [1793-1803]	Q9QZQ1 1xPhospho [S1795(100)]	1303.56	FALSE	Mus musculus	1.51	1.261	1.099	1.154	0.0411381	0.443848	0.980276	0.897168	393048	610557	509990	430512	452599	11.12	27.76	22.1	14.71	33.31	431678	432169	378678	337883	323067	335636	278125	266493	309157	387790	321273	279126	352077	407813			611718	497685	428984	462761	676475	476144	333894	322010	479838	435255	383526	322280			376502	284036	395224	301595	220650		211584			384643	409923	405390	394806	340004	279250	349366	432553	369712	283856	333721			384348	402953	329720			634728	389353	351460	431678	446319	421367	375522	397947	415203	337712	325854	341292	439863	388210	344701	401486	450117			657398	585687	676419	794654	885933	636483	447362	424119	551903	509990	534299	450679			510541	396069	617357	485971	250338		284173			437391	423820	413845	450580	398643	410993	529921	475803	437309	369236	441807			440414	463655	387720			892475	507183	479204		High	High	High	High	High	High	High	High	Peak Found	High	High	High	High	High	High	High	High	High	High	High	High	High	High	Peak Found	High	High	High	High	High	High	High	Peak Found	High	High	High	High	High	n/a	High	High	High	High	High	High	High	Peak Found	High	High	Peak Found	Peak Found	n/a	High	High	High	High	High	High	High	High	High	High	4.15041e-05	1.11086e-07	9.72312	1.27183e-05	5.32976e-05	68.51
FALSE	High	[K].KHPDASVNFSEFSK.[K]	1xPhospho [S6(100)]	60	P10103	P10103 [30-43]	P10103 1xPhospho [S35(100)]	1672.74	FALSE	Mus musculus;Bos taurus	0.947	0.991	1.004	0.899	0.998706	0.999931	0.966855	0.84704	377078	344527	369222	379638	331540	17.88	31.12	13.78	18.72	21.84	466591	510166	371415	305110	311654	299410	294471	227629	325608	345857	322280	237227	492297	570562	269338	263267	501843	395480	222261	175813	276249	212818	213619	217684	368252	313173	348029	338617	330650	284212	247888	245405	216243	203858	327453	337266	282799	239733	268589	306399	404022	371702	324082	365844	173883	158425	393562	406847	368591	355186	214484	231764	272248	316094	295527	281774	176398	224954	239962	322887	466591	526870	413286	339098	383888	370389	357561	278333	359454	392300	389427	292958	561384	629749	318347	338694	539318	465410	350459	301907	361785	284484	286214	286712	423558	366946	484846	473525	389451	351523	336139	342201	337782	328484	371512	379638	379822	392360	345837	348417	417719	379454	369865	428940	255917	240300	432913	481234	479457	470224	275464	291625	311962	363712	347512	355454	240892	316302	312582	440246		High	High	High	High	High	High	High	High	High	High	High	High	High	Peak Found	High	High	Peak Found	High	Peak Found	High	High	High	High	High	High	High	Peak Found	High	High	High	High	High	High	High	High	High	High	High	High	High	High	High	High	High	High	Peak Found	High	High	High	High	Peak Found	Peak Found	High	High	High	High	High	Peak Found	High	High	High	4.15041e-05	8.84828e-06	6.9294	0.00028963	5.32976e-05	73
FALSE	High	[R].NPQMPQYTSPQPGSALSPR.[Q]	1xPhospho [S17(100)]	345	A2BH40	A2BH40 [757-775]	A2BH40 1xPhospho [S773(100)]	2135.96	FALSE	Mus musculus	0.975	0.929	1.086	0.899	0.98923	0.949956	0.92696	0.801235	2.21209e+06	2.16416e+06	2.06113e+06	2.34543e+06	2.00242e+06	25.21	27.96	13.89	22.91	24.83	2.747e+06	2.83134e+06	1.61421e+06	1.16146e+06	920573	2012489	1.85901e+06	1.86293e+06	1.96367e+06	2.16246e+06	1.60827e+06	1.60624e+06	2.31219e+06	2.28846e+06	1.831e+06	1.29021e+06	2.25041e+06	2.43222e+06				1.07745e+06	1.25791e+06	944362	1.78898e+06	2.2482e+06	1.57992e+06	1.49155e+06	1.32946e+06	1.81055e+06	1.14788e+06	1.46917e+06	1.2856e+06	1.23123e+06	1.81977e+06	1.8691e+06	1746309	1.90698e+06		1.22132e+06	2.54839e+06	1.95571e+06	2.34267e+06	1.77993e+06	1.21427e+06	1.353e+06	2.74877e+06	2.29834e+06	1.54551e+06	1.43939e+06	1.7544e+06	1561475	1.81141e+06	1.86303e+06	1.94967e+06	1.58107e+06	741211	770093	1.0373e+06	1.75012e+06	2.747e+06	2.92405e+06	1.79619e+06	1.29084e+06	1.13394e+06	2.48957e+06	2.2573e+06	2.2779e+06	2.16779e+06	2.45284e+06	1.94335e+06	1.98359e+06	2.63668e+06	2.52585e+06	2.16416e+06	1.65986e+06	2.41846e+06	2.86229e+06				1.44028e+06	1.68538e+06	1.24382e+06	2.05765e+06	2.63422e+06	2.20102e+06	2.0858e+06	1.56588e+06	2.23935e+06	1.55653e+06	2.04866e+06	2.00816e+06	1.98392e+06	2.06462e+06	2.10392e+06	2.34543e+06	3.12106e+06		1.38881e+06	2.63479e+06	1.9965e+06	2.67361e+06	2.08691e+06	1.78714e+06	2.05224e+06	3.02361e+06	2.71856e+06	2.01037e+06	1.90558e+06	2.25319e+06	1.96478e+06	2.07564e+06	2.14368e+06	2.29264e+06	1.9945e+06	1.01221e+06	1.08281e+06	1.35122e+06	2.38623e+06		High	High	High	High	High	High	High	High	High	High	High	High	High	High	High	High	High	High	High	High	High	High	High	High	High	High	High	High	High	High	High	High	High	High	High	High	High	High	High	High	High	High	High	High	High	High	High	High	High	High	High	High	High	High	High	High	High	High	High	High	High	4.15041e-05	2.62381e-10	13.5813	5.70459e-07	5.32976e-05	79.82
FALSE	High	[R].NPQMPQYTSPQPGSALSPR.[Q]	1xOxidation [M4]; 1xPhospho [S14(99.2)]	78	A2BH40	A2BH40 [757-775]	A2BH40 1xPhospho [S770(99.2)]	2151.95	FALSE	Mus musculus	1.029	1.021	0.964	1.032	0.978336	0.987439	0.93682	1	404693	417225	419148	403848	417441	24.32	22.22	22.06	30.47	15.95	431206	495147	286396	372119	458800	437605	378676	283358	261794	281538	327724	225200	304677	351671	257195	185650	464961	422410	241451	270414	265957	336671	334726	418678	392618	403996	441338	331420	264533	345475	335004	226901	263217	181764	322993	311032	441995	354449	303924	293237	290112	196991	365175	365946	167432	214443	401320	366309	353754	388573	361605	329595	409526	286935	402514	277380	247223	225849	310037	308167	431206	511359	318682	413571	565139	541345	459806	346477	289007	319344	396005	278106	347434	388152	303994	238839	499682	497102	380717	464355	348306	450043	448476	551441	451584	473363	614837	463461	311577	427294	454270	316398	411156	292882	366452	350108	593634	580111	391334	333450	299947	201099	416762	429060	246422	325270	441447	433285	460157	514426	464412	414724	469265	330160	473319	349910	337611	317560	403864	420176		High	High	High	High	High	High	High	High	High	High	High	High	High	High	High	High	High	High	High	High	High	High	High	High	High	High	High	High	High	High	High	High	High	High	High	High	High	High	High	High	Peak Found	Peak Found	High	High	High	High	High	High	High	High	High	Peak Found	High	High	High	High	High	Peak Found	High	High	High	5.39316e-05	1.16784e-06	9.96827	0.00012744	5.32976e-05	68.56
FALSE	High	[R].KAVSMHEVNMEMAENDPVSK.[I]	1xPhospho [S4(100)]	84	P70414	P70414 [386-405]	P70414 1xPhospho [S389(100)]	2325.99	FALSE	Mus musculus	0.693	0.869	0.952	0.937	0.0985849	0.756302	0.901491	0.92829	1.59682e+06	1.09065e+06	1.39442e+06	1.52038e+06	1.47981e+06	16.07	15.3	21.78	17.55	19.02	1402660	1.3689e+06	1.16892e+06	942418	1.44119e+06	1.44262e+06	1.35417e+06	1.39673e+06	1.40845e+06	1.38187e+06	1.65545e+06	1.31729e+06	762461	964244	911748	872200	1.04947e+06	861666			800872	825748	1.06509e+06	1.0779e+06	1.11335e+06	1293664	1.4525e+06	1.1209e+06	1.15695e+06	1.15365e+06	1.10212e+06	1.03822e+06	826956	697523	962266	718970	750703	808860	1.26107e+06	1.42041e+06	1.0805e+06	1.368e+06	1253984	1.11644e+06	1.16263e+06	1.0742e+06	1.55392e+06	1.58612e+06	851169	922910	1.16071e+06	1.08885e+06	1.72362e+06	1.80813e+06	1335803	1.0511e+06	1.0757e+06	920610	1.21126e+06	1.13018e+06	1402660	1.41372e+06	1.3007e+06	1.0474e+06	1.77523e+06	1.78461e+06	1.64429e+06	1.70785e+06	1.55485e+06	1.56743e+06	2.00037e+06	1.62675e+06	869462	1.06427e+06	1.07765e+06	1.12209e+06	1.12784e+06	1.01403e+06			1.04885e+06	1.10381e+06	1.42704e+06	1.4197e+06	1.28056e+06	1.51579e+06	2.02351e+06	1.56748e+06	1.3627e+06	1.42687e+06	1.49449e+06	1.44773e+06	1.29174e+06	1.12394e+06	1.09174e+06	809296	1.00825e+06	1.32382e+06	1.62377e+06	1.6152e+06	1.11713e+06	1.39653e+06	1.43113e+06	1.30898e+06	1.71113e+06	1.62935e+06	1.7093e+06	1.87612e+06	1.10719e+06	1.22183e+06	1.49071e+06	1.37009e+06	1.97505e+06	2.08051e+06	1.57078e+06	1.32595e+06	1.46898e+06	1.29445e+06	1.57782e+06	1.54096e+06		High	High	High	High	High	High	High	High	High	High	High	High	High	High	High	High	High	High	High	High	High	High	High	High	High	High	High	High	High	High	High	High	High	High	High	High	High	High	High	High	High	High	High	High	High	High	High	High	High	High	High	High	High	High	High	High	High	High	High	High	High	4.15041e-05	5.0564e-11	14.6317	2.89664e-08	5.32976e-05	80.5
FALSE	High	[R].KAVSMHEVNMEMAENDPVSK.[I]	1xOxidation [M]; 1xPhospho [S4(100)]	73	P70414	P70414 [386-405]	P70414 1xPhospho [S389(100)]	2341.99	FALSE	Mus musculus	0.927	1.01	0.994	0.914	0.991775	0.995235	0.97539	0.877314	989839	927065	995937	1.0243e+06	950865	12.2	12.6	16.85	9.42	11.99	1.19597e+06	1.19676e+06	823276	834486	879414	892259	739808	803611	903226	925022	707648	724894	855723	800506	731609	738083	1020901	927639	435683	511633	769886	725043	596682	687202	1.07595e+06	1.1259e+06	776315	795891	789094	769575	647917	512583	741344	626276	750343	873204	774387	687135	684663	887124	827243	873276	845883	912204	724038	625393	1.02457e+06	908460	766540	737326	598093	678183	931230	938488	787690	780923	550871	640609	614383	724250	1.19597e+06	1.23594e+06	916086	927444	1.08324e+06	1.10378e+06	898310	982617	997113	1.04924e+06	855086	895193	975811	883546	864730	949547	1.09714e+06	1.09167e+06	686981	878577	1.00827e+06	969197	799453	905115	1.23754e+06	1.31922e+06	1.0815e+06	1.11298e+06	929422	951835	878583	714763	1.15801e+06	1.00914e+06	851301	982907	1.04006e+06	1.1246e+06	881576	1.00878e+06	855288	891490	965379	1.06953e+06	1.06562e+06	948602	1.12702e+06	1.07456e+06	997103	976133	768135	853347	1.06707e+06	1.07987e+06	926251	985122	752277	900744	800314	987494		High	High	High	High	High	High	Peak Found	Peak Found	High	Peak Found	High	High	High	High	High	High	High	Peak Found	High	Peak Found	Peak Found	Peak Found	High	High	High	High	High	High	High	High	High	High	Peak Found	High	High	Peak Found	High	High	High	High	High	High	High	High	High	High	High	High	High	High	Peak Found	High	High	High	High	High	High	High	High	Peak Found	High	6.59022e-05	2.65828e-05	7.87979	0.000354892	5.32976e-05	68.5
FALSE	High	[R].EKSPGTETETFHTIYR.[F]	1xPhospho [S3(100)]	98	Q9CR76	Q9CR76 [46-61]	Q9CR76 1xPhospho [S48(100)]	1975.88	FALSE	Mus musculus	0.855	0.97	0.955	0.918	0.870965	0.999845	0.937914	0.891704	467045	405901	461430	445132	433870	9.25	11.49	11.66	19.45	16.4	550027	479707	407849	389087	431190	348813	364591	336235	388902	427864	397773	400515	411038	369543	322672	328792	338289	351368	237403	277953	335284	273009	301481	239870	365573	437775	352226	324272	398642	354989	269454	292624	239946	327407	442205	420393	314589	286535	240334	367230	463859	404288	483758	421945	195869	219158	468022	404879	316704	321268	258997	250205	434526	386355	349780	357131	324097	276777	445088	349290	550027	495413	453827	432430	531130	431503	442703	411132	429327	485319	480649	494608	468721	407878	381384	422993	363551	413498	374334	477301	439099	364943	403933	315933	420476	512942	490693	453465	469534	439062	365383	408045	374807	527562	501703	473208	422517	468958	309456	417590	479584	412721	552098	494716	288275	332421	514818	478907	411964	425322	332631	314829	497911	444557	411309	450515	442591	389169	579785	476246		High	High	High	High	High	High	High	High	High	High	High	High	High	High	High	High	High	High	High	High	High	High	High	High	High	High	High	High	High	High	High	High	High	High	High	High	High	High	High	High	High	Peak Found	High	High	High	High	High	High	High	High	High	High	High	High	High	High	High	Peak Found	High	High	High	5.56266e-05	6.3608e-09	17.5448	3.8186e-08	5.32976e-05	68.45
FALSE	High	[K].FDTQYPYGEKQDEFK.[R]	1xPhospho [Y7(100)]	22	P57759	P57759 [62-76]	P57759 1xPhospho [Y68(100)]	1974.82	FALSE	Mus musculus;Bos taurus	1.017	1.134	1.136	1.037	0.986617	0.900861	1	0.984846	191545	196631	222866	227039	202676	8.96	22.37	47.63	23.47	19.87	185698	185890			189028	150918	157393	149526	154659	181307	175233	163809					167496	165515	98859.4	81176.2	175693	148494	206885	179523		75263.3	202886	250064	101478		199198	187468	148031	133308	74217.5	87851.7			201816	140278			207875	225346	97001.3	103992	197526	204091	163485	141066			208548	219308	149991	198115	141447		103531		185698	191976			232840	186695	191114	182833	170736	205654	211743	202293					180004	194781	155880	139396	230093	198499	277191	236449		88186.2	282644	349692	119524		270114	261412	231231	214804	84203.3	98888.8			259859	159515			237242	264211	142764	157736	217276	241407	212659	186756			238969	252346	176376	249919	193162		134862			High	Peak Found	High	n/a	High	Peak Found	Peak Found	High	Peak Found	High	High	High	n/a	n/a	n/a	n/a	Peak Found	High	High	Peak Found	High	Peak Found	High	Peak Found	n/a	Peak Found	Peak Found	High	Peak Found	n/a	High	Peak Found	Peak Found	Peak Found	Peak Found	Peak Found	n/a	n/a	High	Peak Found	n/a	n/a	Peak Found	High	Peak Found	Peak Found	Peak Found	High	High	Peak Found	n/a	n/a	Peak Found	High	Peak Found	Peak Found	Peak Found	n/a	Peak Found	n/a	High	5.83873e-05	1.19585e-05	9.04267	0.000312658	5.32976e-05	68.13
FALSE	High	[R].RSSDPWSNSHFPHEN.[-]	1xPhospho [S]	83	O70472	O70472 [1863-1877]		1876.74	FALSE	Mus musculus	0.956	1.074	1.068	0.946	0.99999	0.931241	1	0.955337	674852	605281	686146	683277	634460	9.97	17.57	16.17	22.85	23.72	682111	609589	520838	569137	574651	542025	415396	466421	619832	598804	563541	582112	555907	520183	436202	443564	756722	750739	386565	350023	525899	517670	391962	435360	574387	582151	555841	493566	674894	541422	349661	342360	484314	372000	678477	665881	392758	396945	663360	736079	985205	806173	617390	511147	342502	332203	707592	560171	409834	388752	327434	314445	552494	623457	578861	643275	465605	349170	508924	627460	682111	629548	579553	632536	707842	670519	504394	570317	684261	679213	680955	718867	633921	574144	515572	570647	813230	883486	609532	601059	688735	691993	525163	573413	660651	682108	774354	690208	794913	669649	474144	477399	756520	599416	769765	749537	527505	649661	854146	837021	1.0186e+06	822988	704608	599303	504085	503888	778343	662592	533105	514662	420526	395661	633088	717377	680687	811481	635836	490959	662940	855523		High	High	High	High	High	High	High	High	High	High	High	High	High	High	High	High	High	High	High	High	High	High	High	High	High	High	High	High	High	High	High	High	High	High	High	High	High	High	High	High	High	High	High	High	High	High	High	High	High	High	High	High	High	High	High	High	High	High	High	High	High	4.15041e-05	9.09877e-10	12.7881	1.11812e-07	5.32976e-05	68.49
FALSE	High	[K].SSIQEDGVSEVSDKDEDSLASTR.[E]	1xPhospho [S12(100)]	45	Q3UFY8	Q3UFY8 [68-90]	Q3UFY8 1xPhospho [S79(100)]	2534.08	FALSE	Mus musculus	1.03	1.012	1.024	1.095	0.968425	0.992384	0.955333	0.990962	254188	270351	269437	251041	279599	14.8	19.28	14.08	12.13	17.04	254188	267000	252421	207386		168396	197760		212521	269648		265861	244553	242633	228731	277673	265135	244580	141194	187700	188839	123604	169643			262525			219575	183250		152145	179703	178239					224192	220766	278111		214496	196059			215703	266493			262165	309769	260640	210476	239504		186541		213090	185638	254188	275742	280877	230488		208316	240130		234612	305857		328319	278872	267802	270351	357227	284934	287828	222633	322318	247310	165228	227293			307601			258623	226650		212156	280704	287203					288671	251041	287539		244797	229873			237271	315218			336701	389778	298661	242183	281635		254743		277578	253112		High	High	High	High	High	Peak Found	High	High	High	High	High	High	High	High	Peak Found	High	Peak Found	High	High	High	High	Peak Found	High	High	n/a	Peak Found	High	High	Peak Found	High	High	High	High	High	High	High	n/a	n/a	High	Peak Found	Peak Found	n/a	High	High	High	High	High	High	n/a	n/a	Peak Found	High	High	High	High	High	Peak Found	n/a	High	Peak Found	High	5.07382e-05	5.41375e-07	10.9728	3.65658e-05	5.32976e-05	68.46
FALSE	High	[R].VLGATSFR.[R]	1xPhospho [S6(99.7)]	62	Q9QXN0-3	Q9QXN0-3 [934-941]	Q9QXN0-3 1xPhospho [S939(99.7)]	930.444	FALSE	Mus musculus	1.012	1.097	1.114	0.943	0.958965	0.891295	0.95603	0.953842	725439	711011	801398	810783	702516	15.09	18.66	10.72	10.56	15.62	719977	803466	474374	627295	707985	658190	601972	612387	534991	548802	580790	709326	588498	512692	515158	585550	826239	790020	386600	367820	491960	598371	565184	740989	667802	766788	699370	532768	713724	676678	620616	508438	535287	475523	661040	587398	523357	499814	510677	637058	829561	830477	704136	664481	603341	528770	744479	823496	440495	399343	526875	419358	678573	674539	620244	599861	473070	470001	602065	631721	719977	829774	527851	697172	872079	814221	730942	748797	590601	622497	701797	875967	671085	565876	608895	753312	887939	929713	609588	631620	644286	799869	757251	975958	768096	898448	974306	745028	840649	836938	841562	708983	836143	766227	749981	661195	702909	818023	657551	724422	857684	847798	803608	779082	887981	802043	818918	974062	572989	528683	676669	527672	777559	776154	729350	756715	646030	660856	784269	861332		High	High	High	High	High	High	High	High	High	High	High	High	High	High	High	High	High	High	High	High	High	High	High	High	High	High	High	High	High	High	High	High	High	High	High	High	High	High	High	High	High	High	High	High	High	High	High	High	High	High	High	High	High	High	High	High	High	High	High	High	High	4.8821e-05	2.07208e-11	20.4158	5.36126e-12	5.32976e-05	68.54
FALSE	High	[R].DGEQSPNVSLMQR.[M]	1xPhospho [S5(100)]	50	Q9DC22	Q9DC22 [332-344]	Q9DC22 1xPhospho [S336(100)]	1540.65	FALSE	Mus musculus	1.121	1.117	1.214	0.909	0.855295	0.893381	0.879637	0.859457	387393	437091	410296	457100	332031	24.74	25.83	11.54	19.89	17.92	422743	521428	378706	286844	192400	230572	297326	339958	429035	381053	229805	232402	530094	457366	338311	352262	438777	395398	134303	158394	321897	291689	371542	247966	344780	406490	350160	294773	284209	285404	286031	266791	274884	253447	397864	399532	350420	390075	216315	346044	470983	382843	398908	331880	348105	340431	365027	388004	264718	348786	273509	238305	330455	277412	237854	204531	316751	239284	218274	240320	422743	538501	421398	318798	236993	285232	361027	415684	473632	432223	277685	287000	604485	504811	399869	453187	471542	465313	211767	271993	421566	389913	497804	326596	396560	476285	487815	412213	334751	352997	387861	372023	429381	408388	451396	449727	470641	638418	278528	393499	486950	390828	455261	389119	512331	516369	401525	458946	344340	461752	351270	299855	378659	319202	279694	258013	432559	336451	284330	327669		High	High	Peak Found	High	High	Peak Found	High	High	Peak Found	High	High	Peak Found	High	High	High	High	High	High	Peak Found	High	High	High	High	High	High	High	High	Peak Found	High	High	Peak Found	Peak Found	High	High	High	High	High	High	High	High	Peak Found	High	High	High	High	High	High	High	Peak Found	High	High	Peak Found	High	Peak Found	Peak Found	Peak Found	High	High	High	High	High	5.07382e-05	4.46088e-06	9.15296	0.000144582	5.32976e-05	68.6
FALSE	High	[R].ISESGQFSDGLEDR.[G]	1xPhospho [S2(100)]	737	Q8C996	Q8C996 [53-66]	Q8C996 1xPhospho [S54(100)]	1619.66	FALSE	Mus musculus;Bos taurus	1.03	1.069	1.042	0.968	0.848316	0.730695	0.968168	0.979927	1.38998e+07	1.44605e+07	1.49107e+07	1.41909e+07	1.33921e+07	5.5	8.59	10.92	8.48	8.25	1.3281e+07	1.36572e+07	1.23774e+07	1.26921e+07	1.07573e+07	1.13399e+07	1.07626e+07	1.08286e+07	1.35664e+07	1.29832e+07	1.01852e+07	1.15334e+07	1.07851e+07	1.12123e+07	1.24754e+07	1.18849e+07	1.34078e+07	1.26165e+07	8.05433e+06	7.39643e+06	1.04264e+07	1.16587e+07	1.12017e+07	1.10183e+07	1.14407e+07	1.2832e+07	1.25962e+07	1.11965e+07	1.25545e+07	1.11071e+07	9.39813e+06	9.10113e+06	1.08211e+07	1.01717e+07	1.36028e+07	1.24037e+07	1.13615e+07	9.83435e+06	1.26701e+07	1.20346e+07	1.31824e+07	1.20179e+07	1.30447e+07	1.23346e+07	8.79711e+06	9.09058e+06	1.37011e+07	1.17725e+07	8.67314e+06	1.03123e+07	1.02287e+07	9.74288e+06	1.23987e+07	1.09572e+07	10790910	1.1517e+07	1.04359e+07	8.75846e+06	1.06685e+07	1.09202e+07	1.3281e+07	1.41043e+07	1.37727e+07	1.41059e+07	1.32506e+07	1.40282e+07	1.30684e+07	1.32407e+07	1.49766e+07	1.47266e+07	1.23073e+07	1.4243e+07	1.22986e+07	1.23754e+07	1.47454e+07	1.52899e+07	1.4409e+07	1.48473e+07	1.27e+07	1.27012e+07	1.36548e+07	1.55847e+07	1.50083e+07	1.45122e+07	1.31589e+07	1.50352e+07	1.7548e+07	1.56573e+07	1.47871e+07	1.37377e+07	1.2744e+07	1.26909e+07	1.6903e+07	1.639e+07	1.5433e+07	1.39621e+07	1.52594e+07	1.60954e+07	1.63141e+07	1.3685e+07	1.36293e+07	1.22685e+07	1.48875e+07	1.44619e+07	1.29473e+07	1.37887e+07	1.5071e+07	1.3925e+07	1.12819e+07	1.36523e+07	1.31368e+07	1.22593e+07	1.42074e+07	1.26079e+07	1.26891e+07	1.45285e+07	1.42514e+07	1.2315e+07	1.38971e+07	1.48894e+07		High	High	High	High	High	High	High	High	High	High	High	High	High	High	High	High	High	High	High	High	High	High	High	High	High	High	High	High	High	High	High	High	High	High	High	High	High	High	High	High	High	High	High	High	High	High	High	High	High	High	High	High	High	High	High	High	High	High	High	High	High	4.15041e-05	1.7115e-09	12.3851	4.51605e-07	5.32976e-05	73.62
FALSE	High	[R].ATSPSSSVSGDFDDGHHSVPTPGPSR.[K]	1xPhospho [S3(99.2)]	171	Q8BSQ9	Q8BSQ9 [8-33]	Q8BSQ9 1xPhospho [S10(99.2)]	2661.12	FALSE	Mus musculus	0.899	0.956	0.982	0.838	0.959717	0.98376	0.961763	0.318928	2.06871e+06	1.913e+06	2.00021e+06	1.95528e+06	1.71038e+06	15.76	38.77	10.11	23.7	40.75	1.5539e+06	1.97242e+06	1.63478e+06	1.58303e+06	1.79774e+06	1.75589e+06	2.2771e+06	1.77884e+06	1.86932e+06	2.1304e+06	1.45718e+06	1.67929e+06	355779	334497	1.19647e+06	1661278	2.01565e+06	1.9895e+06	1.18762e+06	1.06806e+06	1.49287e+06	1.4861e+06	1.19125e+06	1.48374e+06	1.4837e+06	1.67139e+06	1.33461e+06	1.45961e+06	1.91178e+06	1.81529e+06	1.20017e+06	1.25394e+06	1.26084e+06	1.29106e+06	1.7905e+06	1.84215e+06	1.15041e+06	1.73259e+06	1.49194e+06	1.51666e+06	2.76111e+06	2.46708e+06	2.21299e+06	1695764	1.05203e+06	985754	1748095	2.00775e+06	1.1034e+06	1.09833e+06	322189	307814	2.0566e+06	1.95507e+06	1322101	1.56724e+06	1.02652e+06	1.33826e+06	1.65088e+06	1.57073e+06	1.5539e+06	2.037e+06	1.81907e+06	1.75937e+06	2.21441e+06	2.17214e+06	2.76496e+06	2.17508e+06	2.06363e+06	2.41647e+06	1.76078e+06	2.07381e+06	405708	369195	1.41418e+06	2.13724e+06	2.16617e+06	2.34128e+06	1.87263e+06	1.83407e+06	1.95511e+06	1.98654e+06	1.59608e+06	1.95424e+06	1.70653e+06	1.95837e+06	1.85928e+06	2.04113e+06	2.25176e+06	2.24521e+06	1.62744e+06	1.74853e+06	1.96949e+06	2.08032e+06	2.03141e+06	2.07359e+06	1.5451e+06	2.83565e+06	1.92102e+06	1.72465e+06	2.85472e+06	2.51853e+06	2.52562e+06	1.98823e+06	1.54836e+06	1.4952e+06	1.92288e+06	2.37485e+06	1.43529e+06	1.45406e+06	413789	387317	2.35661e+06	2.24959e+06	1.55467e+06	1.97705e+06	1.40183e+06	1.88169e+06	2.15049e+06	2.14165e+06		High	High	High	High	High	High	High	High	High	High	High	High	High	High	High	High	High	High	High	High	High	High	High	High	High	High	High	High	High	High	High	High	High	High	High	High	High	High	High	High	High	High	High	High	High	High	High	High	High	High	High	High	High	High	High	High	High	High	High	High	High	4.15041e-05	8.47124e-12	15.7713	2.57606e-07	5.32976e-05	68.62
FALSE	High	[R].ATSPSSSVSGDFDDGHHSVPTPGPSR.[K]	2xPhospho [S5(99); T/S]	130	Q8BSQ9	Q8BSQ9 [8-33]	Q8BSQ9 2xPhospho [S12(99); T/S]	2741.09	FALSE	Mus musculus	0.937	1.03	1.022	0.98	0.990902	0.982504	0.984496	0.978997	556062	515391	576395	574681	567518	11.06	19.99	14.57	20.03	11.17	667856	540534	544460	468034	493817	508790	386060	425329	473025	511664	390514	448527	460635	511778	427841	475559	610007	568127	191861	237128	384064	418603	346264	355903	503181	497621	487152	348976	480625	471615	276527	378915	397089	427899	505971	499036	479952	429758	222790	468269	619118	552062	457338	499804	328798	310494	557907	556023	388826	449563	395699	463909	526591	553220	385810	444795	365442	335600	481061	420990	667856	558232	605838	520171	608272	629405	468773	520072	522194	580372	471878	553900	525279	564867	505689	611809	655559	668585	302525	407196	502982	559566	463935	468760	578752	583064	678662	488011	566097	583309	374974	528373	620271	689488	574048	561731	644614	703366	286866	532485	640107	563577	521945	586003	483916	470959	613691	657685	505779	595169	508199	583729	603407	636559	453677	561102	499053	471879	626644	574008		High	High	High	High	High	High	High	High	High	High	High	High	High	High	High	High	High	High	High	High	High	High	High	High	High	High	High	High	High	High	High	High	High	High	High	High	High	High	High	High	High	High	High	High	High	High	High	High	High	High	High	High	High	High	High	High	High	High	High	High	High	5.39316e-05	4.677e-09	14.5202	6.43616e-07	5.32976e-05	69.09
FALSE	High	[K].APHWTSASLTEAAAHPHSPEMK.[D]	1xPhospho [S18(100)]	219	P20357	P20357 [11-32]	P20357 1xPhospho [S28(100)]	2436.08	FALSE	Mus musculus	1.076	1.043	1.065	0.951	0.601702	0.874519	0.93436	0.9336	1.97657e+07	2.3041e+07	2.14015e+07	2.19872e+07	1.96896e+07	20.63	20.69	18.23	13.54	17.85	2.41123e+07	2.5429e+07	1.49015e+07	1.29392e+07	1.63402e+07	1.44727e+07	1.58285e+07	1.46905e+07	2.47915e+07	2.39426e+07	1.69176e+07	1.57179e+07	2.56487e+07	2.61001e+07	16841708	1.67934e+07	24577808	2.14333e+07	1.02587e+07	9.22152e+06	1.87631e+07	1.95658e+07	1.44075e+07	1.42036e+07	2.14708e+07	2.19284e+07	1.47024e+07	1.45763e+07	18624562	1.68814e+07	1.18017e+07	1.11341e+07	1.60343e+07	1.04222e+07	2.42381e+07	2.00072e+07	1.81868e+07	1.26101e+07	1.84096e+07	1.93349e+07	22475845	2.15389e+07	1.7315e+07	1.67077e+07	1.2982e+07	9.34116e+06	2.07229e+07	20312674	1.39258e+07	1.59519e+07	10544086	8.82262e+06	1.92307e+07	1.72894e+07	1.69425e+07	1.79529e+07	1.39805e+07	1.38594e+07	1.45688e+07	1.52958e+07	2.41123e+07	2.62616e+07	1.65814e+07	1.43805e+07	2.01275e+07	1.79036e+07	1.92197e+07	1.79628e+07	2.73684e+07	2.71577e+07	2.04424e+07	1.94105e+07	2.92482e+07	2.88076e+07	1.99062e+07	2.16047e+07	2.64131e+07	2.52232e+07	1.61758e+07	1.58352e+07	2.45727e+07	2.61545e+07	1.93036e+07	1.87076e+07	2.46954e+07	2.56936e+07	2.04822e+07	2.03836e+07	2.19367e+07	2.08795e+07	1.60032e+07	1.55258e+07	2.50464e+07	1.67936e+07	2.74993e+07	2.25208e+07	2.44264e+07	2.06384e+07	2.37043e+07	2.19863e+07	2.32378e+07	2.19881e+07	1.97611e+07	1.95893e+07	1.91066e+07	1.41688e+07	2.2795e+07	2.40266e+07	1.81145e+07	2.11184e+07	1.35418e+07	1.11014e+07	2.20359e+07	1.98939e+07	1.99228e+07	2.26472e+07	1.9092e+07	1.94874e+07	1.89778e+07	2.08553e+07		High	High	High	High	High	High	High	High	High	High	High	High	High	High	High	High	High	High	High	High	High	High	High	High	High	High	High	High	High	High	High	High	High	High	High	High	High	High	High	High	High	High	High	High	High	High	High	High	High	High	High	High	High	High	High	High	High	High	High	High	High	4.15041e-05	2.64041e-16	22.3903	1.79048e-11	5.32976e-05	73.61
FALSE	High	[K].APHWTSASLTEAAAHPHSPEMK.[D]	1xOxidation [M21]; 1xPhospho [S18(100)]	55	P20357	P20357 [11-32]	P20357 1xPhospho [S28(100)]	2452.08	FALSE	Mus musculus	1.165	1.076	1.042	1.001	0.168807	0.77689	0.968937	0.980409	4.39872e+06	5.25265e+06	4.9093e+06	4.68033e+06	4.39161e+06	13.51	11.02	11.03	16.66	14.42	5.551e+06	5.0166e+06	3.95096e+06	3.57782e+06	4.15929e+06	3.5577e+06	3591891	2965751	4252440	4.5976e+06	3.44275e+06	3.09051e+06	4.51733e+06	4.88755e+06	3.47486e+06	3.5769e+06	5.17417e+06	5.32881e+06	3.19723e+06	3.47467e+06	4.04916e+06	4.09298e+06	3.88323e+06	3.67697e+06	4.50667e+06	4.3545e+06	4.19171e+06	3.66749e+06	4.00821e+06	4.24228e+06	2.88137e+06	2.89711e+06	2.85644e+06	2.98669e+06	4.1661e+06	4.44903e+06	3.68248e+06	3.291e+06	4.22851e+06	4.1975e+06	6.20668e+06	5.28731e+06	3.7314e+06	3.31896e+06	2.63118e+06	2.48833e+06	4.04233e+06	3.87993e+06	4545732	4.41907e+06	3.42493e+06	3.51598e+06	3.8264e+06	3.37514e+06	3.5419e+06	3.61342e+06	3.18719e+06	3.50405e+06	3.28464e+06	2.88782e+06	5.551e+06	5.18086e+06	4.39636e+06	3.97638e+06	5.12332e+06	4.40109e+06	4.36144e+06	3.62638e+06	4.69446e+06	5.21498e+06	4.16005e+06	3.81656e+06	5.15128e+06	5.39456e+06	4.10714e+06	4.60169e+06	5.56055e+06	6.27106e+06	5.04136e+06	5.9667e+06	5.30291e+06	5.47126e+06	5.20287e+06	4.84295e+06	5.18351e+06	5.10218e+06	5.83955e+06	5.12865e+06	4.72101e+06	5.247e+06	3.90717e+06	4.03983e+06	4.46188e+06	4.81256e+06	4.72665e+06	5.00798e+06	4.94585e+06	5.38623e+06	5.44465e+06	4.77313e+06	6.4171e+06	5.39759e+06	4.25852e+06	3.89137e+06	3.8725e+06	3.77432e+06	4.44651e+06	4.58933e+06	5.91302e+06	5.85033e+06	4.39866e+06	4.4241e+06	4.38457e+06	3.88359e+06	4.16495e+06	4.55827e+06	4.35247e+06	4.92695e+06	4.27867e+06	3.93746e+06		Peak Found	High	High	Peak Found	High	High	Peak Found	Peak Found	Peak Found	Peak Found	High	Peak Found	Peak Found	Peak Found	High	Peak Found	High	Peak Found	High	High	High	High	High	High	Peak Found	High	High	Peak Found	High	High	High	Peak Found	Peak Found	High	Peak Found	Peak Found	High	High	High	High	High	High	High	Peak Found	Peak Found	High	High	Peak Found	High	High	High	High	Peak Found	Peak Found	Peak Found	High	Peak Found	High	High	High	High	5.41477e-05	1.32773e-11	21.3058	6.66268e-10	5.32976e-05	68.03
FALSE	High	[R].RTSIHDFLSK.[D]	1xPhospho [T/S]	79	Q5SNZ0	Q5SNZ0 [1820-1829]		1283.61	FALSE	Mus musculus	0.913	0.954	1.027	0.932	0.974806	0.979239	0.993364	0.902188	4.54942e+06	4.12821e+06	4.34582e+06	4.62477e+06	4.29025e+06	8.05	16.78	12.5	20.46	16.54	3.6941e+06	4.35535e+06	4.21004e+06	3.87249e+06	4.04834e+06	3.72904e+06	3.66148e+06	3.7097e+06	4.27838e+06	4357838	3.33604e+06	3.69481e+06	3.02682e+06	2.85749e+06	3.55814e+06	3.69141e+06	5.10256e+06	4.54843e+06	2.56995e+06	2.20671e+06	3.39533e+06	3.20477e+06	2.72625e+06	3.05041e+06	3.10576e+06	3.6252e+06	3.18613e+06	2.94418e+06	4.27335e+06	3.90183e+06	2.55394e+06	2.42018e+06	2.90925e+06	2.86817e+06	3.88626e+06	3.80533e+06	2.30042e+06	2.72034e+06	3.09812e+06	3.06176e+06	5.91717e+06	5.09721e+06	4.3945e+06	4.00392e+06	3.09566e+06	2.29507e+06	4.66658e+06	4.87429e+06	2.61114e+06	2.45994e+06	2.8984e+06	2.77827e+06	3.77553e+06	4.2423e+06	3.92104e+06	4.26593e+06	3.13482e+06	2.5023e+06	3.30069e+06	3.57943e+06	3.6941e+06	4.49795e+06	4.68464e+06	4.30387e+06	4.98665e+06	4.61305e+06	4.44594e+06	4.53605e+06	4.7231e+06	4.94302e+06	4.0311e+06	4.56283e+06	3.4516e+06	3.15391e+06	4.20557e+06	4.74902e+06	5.48359e+06	5.35269e+06	4.05227e+06	3.78936e+06	4.44663e+06	4.28396e+06	3.65272e+06	4.0177e+06	3.5722e+06	4.24766e+06	4.43867e+06	4.11717e+06	5.0333e+06	4.82592e+06	3.46317e+06	3.37478e+06	4.54439e+06	4.62157e+06	4.40915e+06	4.2834e+06	3.08965e+06	4.45226e+06	3.98915e+06	3.48163e+06	6.11777e+06	5.20352e+06	5.0153e+06	4.69447e+06	4.5561e+06	3.48118e+06	5.13318e+06	5.76549e+06	3.39654e+06	3.25667e+06	3.72244e+06	3.49585e+06	4.32628e+06	4.88137e+06	4.61078e+06	5.3814e+06	4.28094e+06	3.51842e+06	4.29958e+06	4.88044e+06		High	High	High	High	High	High	High	High	High	High	High	High	High	High	High	High	High	High	High	High	High	High	High	High	High	High	High	High	High	High	High	High	High	High	High	High	High	High	High	High	High	High	High	High	High	High	High	High	High	High	High	High	High	High	High	High	High	High	High	High	High	4.15041e-05	1.17011e-06	8.22103	0.000167219	5.32976e-05	68.62
FALSE	High	[R].TPSGEFLER.[R]	1xPhospho [S3(100)]	75	P54731	P54731 [579-587]	P54731 1xPhospho [S581(100)]	1115.48	FALSE	Mus musculus	0.939	1.011	1.021	0.994	0.995406	0.979648	0.996881	0.99866	1.5001e+06	1.4102e+06	1.55275e+06	1.51957e+06	1.4881e+06	13.25	16.99	12.67	16.35	9.92	1.52112e+06	1.70603e+06	1.3295e+06	1.2419e+06	1.27357e+06	1.15224e+06	1.27782e+06	1.04486e+06	1.66749e+06	1.4365e+06	1.03353e+06	974297	1.22991e+06	1.20631e+06	1.083e+06	1.4109e+06	1.44227e+06	1483876	603926	654217	1.00104e+06	1.09069e+06	1.05829e+06	1.10451e+06	1.286e+06	1.32367e+06	1.16032e+06	1.04537e+06	1.33207e+06	1.31168e+06	924517	720035	894015	964765	1.41934e+06	1.46307e+06	1099235	1.09207e+06	975205	1.08668e+06	1841554	1.53209e+06	1.45814e+06	1.20939e+06	885222	790656	1480170	1.57562e+06	1.04673e+06	997152	1.3259e+06	1275834	1204594	1.22992e+06	1.32703e+06	1.2051e+06	873416	1.03598e+06	1.18771e+06	1.19166e+06	1.52112e+06	1.76189e+06	1.47938e+06	1.38024e+06	1.56875e+06	1.42539e+06	1.55159e+06	1.27761e+06	1.84082e+06	1.6294e+06	1.24887e+06	1.20319e+06	1.40251e+06	1.33144e+06	1.28006e+06	1.81513e+06	1.54997e+06	1.74626e+06	952265	1.12342e+06	1.311e+06	1.45797e+06	1.41793e+06	1.45476e+06	1.47914e+06	1.55095e+06	1.61647e+06	1.46186e+06	1.56896e+06	1.62233e+06	1.25366e+06	1.00404e+06	1.39649e+06	1.55456e+06	1.61031e+06	1.64688e+06	1.47636e+06	1.78733e+06	1.25568e+06	1.2357e+06	1.90399e+06	1.56404e+06	1.66413e+06	1.41797e+06	1.30285e+06	1.19927e+06	1.62817e+06	1.8637e+06	1.36158e+06	1.32011e+06	1.70286e+06	1.60536e+06	1.38031e+06	1.4152e+06	1.56047e+06	1.52022e+06	1.19275e+06	1.45666e+06	1.54714e+06	1.62479e+06		High	High	High	High	High	High	High	Peak Found	High	High	High	High	High	High	High	High	High	High	High	High	High	High	High	High	High	High	High	High	High	High	High	High	High	High	High	High	High	High	High	High	High	High	High	High	High	High	High	High	High	High	High	High	High	High	High	High	High	High	High	High	High	4.15041e-05	2.82667e-06	7.65818	0.000121406	5.32976e-05	68.64
FALSE	High	[K].DKSFDDEESVDGNRPSSAASAFK.[V]	1xPhospho [S3(100)]	78	Q8BRT1-5	Q8BRT1-5 [239-261]	Q8BRT1-5 1xPhospho [S241(100)]	2539.06	FALSE	Mus musculus	1.575	1.468	1.244	0.977	0.000445363	0.00358514	0.319238	0.993655	1.67754e+06	2.62439e+06	2.42317e+06	2.10931e+06	1.56504e+06	10.66	24.01	11.23	12.19	20.08	1.41993e+06	1.41221e+06	1.56857e+06	1.3267e+06	1.40582e+06	1.39452e+06	1.54254e+06	1.25748e+06	1.47767e+06	1.63552e+06	1.21391e+06	1.53525e+06	1.39326e+06	1159183	1.91116e+06	1.92749e+06	2.72056e+06	2.70444e+06	1.37042e+06	1.39165e+06	2.12083e+06	2184803	2.1853e+06	2.36336e+06	1.8696e+06	2.07501e+06	2.02546e+06	1.90458e+06	1.98066e+06	1.63928e+06	1.51134e+06	1.73267e+06	1.50477e+06	1.59139e+06	2.14204e+06	2.54553e+06	1.20936e+06	1.38829e+06	1.40606e+06	1.56692e+06	2.23987e+06	2.11375e+06	2.01369e+06	1.94334e+06	1.27766e+06	1.25616e+06	1.87446e+06	1.98644e+06	869770	733782	1.11317e+06	1199276	1.4932e+06	1.3089e+06	1.47156e+06	1.28668e+06	1.37781e+06	927376	1.53776e+06	1.37759e+06	1.41993e+06	1.45844e+06	1.74539e+06	1.47449e+06	1.73165e+06	1.72511e+06	1.87302e+06	1.53759e+06	1.63127e+06	1.85514e+06	1.46683e+06	1.89593e+06	1.58878e+06	1.27943e+06	2.25892e+06	2.47972e+06	2.92371e+06	3.18265e+06	2.16086e+06	2.38974e+06	2.77751e+06	2.92052e+06	2.92793e+06	3.11278e+06	2.15038e+06	2.43129e+06	2.82171e+06	2.66338e+06	2.33289e+06	2.02751e+06	2.0494e+06	2.4161e+06	2.35051e+06	2.56426e+06	2.43025e+06	2.86533e+06	1.62427e+06	2.27215e+06	1.81045e+06	1.7818e+06	2.3158e+06	2.15783e+06	2.29816e+06	2.2785e+06	1.88042e+06	1.90536e+06	2.06188e+06	2.34964e+06	1.13138e+06	971442	1.42965e+06	1.50903e+06	1.71102e+06	1.50608e+06	1.73042e+06	1.62312e+06	1.88155e+06	1.30396e+06	2.00313e+06	1.8783e+06		High	High	High	High	High	High	High	High	High	High	High	High	High	High	High	High	High	High	High	High	High	High	High	High	High	High	High	High	High	High	High	High	High	High	High	High	High	High	High	High	High	High	High	High	High	High	High	High	High	High	High	High	High	High	High	High	High	High	High	High	High	4.15041e-05	5.88232e-11	14.5352	3.84973e-08	5.32976e-05	68.6
FALSE	High	[R].GVSGDREENSFSLNSSISSAR.[R]	1xPhospho [S3(100)]	246	P20357	P20357 [1558-1578]	P20357 1xPhospho [S1560(100)]	2278.99	FALSE	Mus musculus	1.098	1.112	0.981	0.884	0.468488	0.558612	0.956104	0.579796	4.38084e+06	4.93607e+06	5.21667e+06	4.47592e+06	4.35946e+06	18.38	19.55	30.73	21.04	34.44	4590924	4.69477e+06	4.95665e+06	5.30791e+06	3.15495e+06	4.6033e+06	2.95867e+06	3.62788e+06	3.79053e+06	3.81418e+06	3.51437e+06	2.58383e+06	3.97437e+06	4.19169e+06	4.46164e+06	4.62435e+06	6.23739e+06	4.96158e+06	2.45112e+06	1.78563e+06	3.4519e+06	3.71101e+06	3.66583e+06	4.14344e+06	4.57197e+06	5.03529e+06	3.09616e+06	1.77245e+06	4.39371e+06	3.89652e+06	1.7372e+06	2.12834e+06	4.35278e+06	3.73653e+06	5.06607e+06	5.19943e+06	3.61438e+06	2.91081e+06	4.32805e+06	3.69538e+06	4518161	3.63682e+06	3.75783e+06	3.11491e+06	1.85456e+06	2.12565e+06	5.00345e+06	4.61082e+06	2265955	2291240			3.94572e+06	4.05227e+06	3.74996e+06	3.41651e+06	1.33012e+06	1.21889e+06	3.94275e+06	3.80537e+06	4590924	4.84849e+06	5.51543e+06	5.89919e+06	3.88619e+06	5.69456e+06	3.59255e+06	4.436e+06	4.18455e+06	4.32636e+06	4.24659e+06	3.19085e+06	4.53211e+06	4.62651e+06	5.27347e+06	5.94925e+06	6.70316e+06	5.8389e+06	3.8649e+06	3.06629e+06	4.52072e+06	4.96067e+06	4.91159e+06	5.45733e+06	5.25862e+06	5.89986e+06	4.31333e+06	2.47861e+06	5.17506e+06	4.81934e+06	2.35566e+06	2.96784e+06	6.79924e+06	6.0208e+06	5.7477e+06	5.85264e+06	4.85439e+06	4.76399e+06	5.57282e+06	4.20215e+06	4.67133e+06	3.71267e+06	4.28869e+06	3.65213e+06	2.72949e+06	3.22421e+06	5.50373e+06	5.45386e+06	2.94752e+06	3.03333e+06			4.52129e+06	4.66271e+06	4.40961e+06	4.30987e+06	1.81644e+06	1.71385e+06	5.13594e+06	5.18851e+06		High	High	High	High	High	High	High	High	High	High	High	High	High	High	High	High	High	High	High	High	High	High	High	High	High	High	High	High	High	High	High	High	High	High	High	High	High	High	High	High	High	High	High	High	High	High	High	High	High	High	n/a	n/a	High	High	High	High	High	High	High	High	High	4.15041e-05	2.73699e-11	15.0232	5.22153e-08	5.32976e-05	80.19
FALSE	High	[K].QQHVISTEEGDMMETNSTDDEK.[S]	2xPhospho [S17(100); T18(100)]	37	Q8BIH0	Q8BIH0 [848-869]	Q8BIH0 2xPhospho [S864(100); T865(100)]	2683.98	FALSE	Mus musculus	0.968	1.071	1.099	0.874	0.996557	0.954289	0.996506	0.740844	315251	320220	326300	371303	254030	22.85	29.34	34.87	36.55	16.68	394548	471082	298835	317268	224531	175548	262402	206550	282548	330926	211507	235624	312619	340080	270924		413046	310528	92330.6	137722	183570	214865			357863	331201			270997	164866		194249	213546		550105	283428			103320	246930	505976	447008	350982	239591	143487		337552	359444	176551	193937	195700	264037	206317	279298	205092	268211			252223	174080	394548	486506	332523	352610	276572	217164	318620	252560	311918	375364	255574	290979	356491	375358	320220		443891	365436	145586	236496	240409	287220			411609	388069			319189	203912		270868	333569		624121	319036			133035	280793	523129	456331	400565	280913	211181		371303	425164	229654	256749	251339	332234	236413	321373	241169	338344			328553	237353		High	High	High	High	Peak Found	Peak Found	High	High	High	High	High	Peak Found	High	High	High	n/a	High	High	Peak Found	Peak Found	Peak Found	High	High	High	High	High	n/a	n/a	High	Peak Found	n/a	Peak Found	High	n/a	High	High	High	n/a	Peak Found	Peak Found	Peak Found	High	High	Peak Found	Peak Found	n/a	High	High	Peak Found	Peak Found	Peak Found	Peak Found	Peak Found	High	High	High	n/a	High	High	Peak Found	High	4.15041e-05	1.81636e-10	13.8159	1.74551e-07	5.32976e-05	68.6
FALSE	High	[R].ADSPVPTEQLPR.[T]	1xPhospho [S3(100)]	169	Q7TN02	Q7TN02 [433-444]	Q7TN02 1xPhospho [S435(100)]	1389.64	FALSE	Mus musculus	1.028	1.106	1.072	1.023	0.950465	0.867991	0.990689	0.991985	739929	765748	836981	765065	773910	11.82	18.7	21.67	23.14	15.46	764877	858568	699529	740631	634998	524551	537688	542328	786789	603163	592374	516476	706879	654860	683274	818446	817950	738579	332110	423616	519709	610356	482246	455330	737279	813752	592983	546403	639502	537297	347722	406930	621758	672364	804493	763544	734846	528063	568328	547472	1.02749e+06	711068	700854	598378	349089	349364	824954	848303	487291	512841	598766	691382	697946	585452	610259	645959	570332	406414	630863	743558	764877	886679	778388	823134	782175	648902	652885	663133	868573	684158	715795	637811	806080	722792	807601	1.05293e+06	879031	869176	523668	727434	680627	815890	646128	599716	848008	953476	826097	764095	753228	664546	471514	567438	971213	1.0834e+06	912736	859470	986956	864256	731782	622550	1.06233e+06	725899	799862	701578	513780	529919	907440	1.00341e+06	633860	678942	768999	869955	799758	673647	717609	814867	778853	571448	821782	1.01382e+06		High	High	High	High	High	High	High	High	High	High	High	High	High	High	High	High	High	High	High	High	High	High	High	High	High	High	High	High	High	High	High	High	High	High	High	High	High	High	High	High	High	High	High	High	High	High	High	High	High	High	High	High	High	High	High	High	High	High	High	High	High	6.25665e-05	1.1989e-09	16.0342	1.94116e-07	5.32976e-05	68.69
FALSE	High	[R].KGESGVPEEDTGLYPSSPR.[M]	1xPhospho [S/T/Y]	145	Q9D0E3	Q9D0E3 [177-195]		2084.92	FALSE	Mus musculus	1.044	1.076	1.022	0.963	0.963099	0.924721	0.984436	0.960016	484618	540912	532749	528603	497385	14.05	30.32	25.37	25.55	16.74	531971	654168	365474	430454	385586	390412	501223	379894	497210	428708	426543	381296	508005	630529	394542	413736	575375	649958	190694	182463	252541	411216	349986	561170	337603	537876	413599	440954	440337	440343	337852	257773	231076	323413	658492	686047	327110	359978	401960	474767	760973	394181	404755	481820	276038	288157	550998	702295	300706	346951	456466	263353	445863	463301	453151	311133	403897	318369	371728	425737	531971	675587	406674	478404	474955	482964	608609	464516	548893	486277	515413	470874	579296	695936	466332	532273	618341	764885	300684	313325	330736	549691	468922	739117	388306	630231	576194	616634	518644	544631	458131	359447	360951	521127	747091	772237	439334	589159	517566	539874	786771	402403	461934	564918	406266	437079	606091	830702	391154	459322	586242	331372	510902	533094	532864	392489	551567	447650	484224	580479		High	High	High	High	High	High	High	High	High	High	High	High	High	High	High	High	High	High	High	High	High	High	High	High	High	High	High	High	High	High	High	High	High	High	High	High	High	High	High	High	High	High	High	High	High	High	High	High	High	High	High	High	High	High	High	High	High	High	High	High	High	4.15041e-05	6.4801e-10	13.0046	1.0254e-07	5.32976e-05	68.65
FALSE	High	[K].IWDPTPSHTPAGAATPGR.[G]	1xPhospho [T15(100)]	87	Q99NB9	Q99NB9 [253-270]	Q99NB9 1xPhospho [T267(100)]	1911.87	FALSE	Mus musculus	1.07	0.925	1.035	1.032	0.91439	0.970296	0.984104	0.997919	372953	483821	406393	383554	409305	18.15	28.28	23.9	26.74	37.92	517400	466825	321531	351394	401758	260361	295673	274050	426012	341561	271330	273334	526500	461956	388422	401418	492052	491794	170568	160505	417016	256066	253353	230865	462165	296868	199147	199181	349246	359109	197290	186836	291037	277998	353879	388001	300930	246952	296843	335252	535618	604497	197347	328089	226948	183219	347674	397926	346908	351904	558385	606287	323994	194883	283637	280473	185585	239960	400750	357229	517400	482110	357778	390537	494876	322083	359021	335095	470294	387427	327861	337549	600386	509877	459098	516426	528796	578755	268949	275619	546138	342295	339451	304072	531576	347842	277435	278536	411353	444157	267528	260531	454613	447948	401492	436747	404173	404175	382217	381226	553776	617105	225226	384674	334017	277909	382438	470682	451253	465880	717137	762881	371256	224241	333531	353813	253437	337401	522029	487070		High	High	High	High	High	High	High	High	High	High	High	High	High	High	High	High	High	High	High	High	High	High	High	High	High	High	High	High	High	High	Peak Found	Peak Found	High	High	High	High	High	High	High	High	High	High	High	High	Peak Found	High	High	High	Peak Found	High	High	High	High	High	High	High	High	High	High	High	High	4.15041e-05	5.78606e-07	8.67033	1.16893e-05	5.32976e-05	69.17
FALSE	High	[R].KGSEQDSVAATLATAQK.[L]	1xPhospho [S3(100)]	66	Q8BRN9	Q8BRN9 [453-469]	Q8BRN9 1xPhospho [S455(100)]	1784.84	FALSE	Mus musculus	0.959	1.022	1.063	0.932	0.999644	0.976741	0.950782	0.86587	3.13523e+06	3.01524e+06	3.28398e+06	3.33095e+06	2.98345e+06	11.29	15.54	13.82	15.02	12.32	2.46131e+06	2.88413e+06	2.99327e+06	2.59764e+06	2.79611e+06	2.56615e+06	2.5501e+06	2.41074e+06	3302430	3.33273e+06	2.48958e+06	2.6239e+06	1.98058e+06	1.95669e+06	2.53939e+06	2.58333e+06	3.26267e+06	3.0834e+06	1.70461e+06	1.65699e+06	2.31293e+06	2527917	2.1354e+06	2.50682e+06	2.17434e+06	2.33456e+06	2.71183e+06	2.67447e+06	2.71661e+06	2666280	2.02725e+06	1.92043e+06	2.20314e+06	2.02955e+06	3.267e+06	2.97675e+06	2.05608e+06	1947715	2.4494e+06	2.76442e+06	4.44484e+06	3566112	3.22971e+06	2.9105e+06	1.82368e+06	2183202	3.04595e+06	3.24409e+06	1.90725e+06	1.7152e+06	2.39523e+06	2.48148e+06	2934367	2728103	2437821	2.72643e+06	2335961	1.80839e+06	2.12746e+06	2.12216e+06	2.46131e+06	2.97856e+06	3.33071e+06	2.887e+06	3.44419e+06	3.17449e+06	3.09646e+06	2.94773e+06	3.6457e+06	3.78026e+06	3.00828e+06	3.24034e+06	2.25853e+06	2.15966e+06	3.00145e+06	3.32346e+06	3.50631e+06	3.62862e+06	2.6878e+06	2.84538e+06	3.02908e+06	3.37918e+06	2.86107e+06	3.30174e+06	2.50089e+06	2.73541e+06	3.77791e+06	3.74e+06	3.19972e+06	3.29774e+06	2.74897e+06	2.67792e+06	3.4414e+06	3.27028e+06	3.70657e+06	3.35073e+06	2.76148e+06	3.18774e+06	3.15386e+06	3.14352e+06	4.59552e+06	3.64049e+06	3.68597e+06	3.41246e+06	2.68404e+06	3.3115e+06	3.35051e+06	3.83724e+06	2.48092e+06	2.27073e+06	3.07621e+06	3.1224e+06	3.36241e+06	3.13907e+06	2.86665e+06	3.43935e+06	3.19002e+06	2.54273e+06	2.77129e+06	2.8935e+06		High	High	High	High	High	High	High	High	High	High	High	High	High	High	High	High	High	High	High	High	High	High	High	High	High	High	High	High	High	High	High	High	High	High	High	High	High	High	High	High	High	High	High	High	High	High	High	High	High	High	High	High	High	High	High	High	High	High	High	High	High	4.15041e-05	7.21681e-15	20.28	1.54765e-11	5.32976e-05	68.64
FALSE	High	[R].EREREDESEDESDILEESPCGR.[W]	1xCarbamidomethyl [C20]; 1xPhospho [S8(100)]	87	Q91V36	Q91V36 [13-34]	Q91V36 1xPhospho [S20(100)]	2746.08	FALSE	Mus musculus	0.95	1.065	1.111	1.086	0.996557	0.958139	0.976386	0.976507	377766	375454	450407	439822	455883	20.56	22.61	22.8	31.4	18.64	425572	353108	324744	303858	294265	323766	310852	440713	413925	552834	309936	306155	289767	342756		233986	444131	487383	214330		265929	278750	396897	304548	426448	466066	327460	377633	231524	300518	277584	375529		165414	396993	365087		266417	215889	390142	779269	408523	392843	341761	232564		545238	416335	453466	351832			304585	396198	309252	284815	394452		321044	352922	425572	364670	361352	337707	362468	400519	377451	538883	456951	627071	374511	378080	330432	378311		301024	477296	573563	337953		348269	372618	531775	401121	490494	546091	456192	528085	272697	371690	376408	523650		266537	450407	410954		436032	277980	443645	805688	417044	448339	400703	342281		599756	492457	589862	465785			349016	455883	363652	359289	538668		418202	481199		High	High	High	High	High	High	High	High	High	High	High	High	High	High	High	Peak Found	High	High	Peak Found	High	High	High	High	High	High	High	High	High	High	High	High	High	High	High	High	High	High	High	Peak Found	High	High	High	High	High	High	High	High	High	High	High	n/a	n/a	High	High	High	High	High	n/a	High	High	High	5.39316e-05	4.27967e-08	12.6949	2.11372e-06	5.32976e-05	68.61
FALSE	High	[R].SPTDSDVSLDSEDSGLK.[S]	1xPhospho [T3(99.6)]	82	Q8CC35-2	Q8CC35-2 [852-868]	Q8CC35-2 1xPhospho [T854(99.6)]	1831.75	FALSE	Mus musculus	0.921	0.934	1.058	0.781	0.974954	0.983223	1	0.378904	429635	418485	401334	414394	376032	34.57	51.23	9.24	17.66	32.25	514070	542593		386573			209731				220522					351123	871929	445200	130227	134408		290029	340065	273595									243888	225867	372654	395266	429293		279243		458653	395293	406376		241115	221907	413335	350339				140738	365927	321596					293344		514070	560359		429635			254666				266467					451721	937040	523921	205341	230806		387694	455630	360352									380964	363947	422794	444924	576574		359555		474202	403537	463784		354866	336590	454664	414394				177088	419306	370042					382118			High	High	High	High	High	High	High	High	High	High	High	High	High	High	High	High	High	High	High	High	High	High	High	High	High	High	n/a	High	High	High	High	n/a	High	Peak Found	Peak Found	High	High	n/a	High	High	High	High	High	High	High	Peak Found	High	High	n/a	n/a	High	Peak Found	High	High	High	High	High	High	High	High	High	5.39316e-05	5.56873e-08	12.4778	2.10426e-06	5.32976e-05	73.43
FALSE	High	[K].DLDPDVVTEDEDDPGSHK.[R]	1xPhospho [T8(100)]	77	O88379	O88379 [725-742]	O88379 1xPhospho [T732(100)]	2062.81	FALSE	Mus musculus	1.063	0.792	0.915	1.293	0.884874	0.517623	0.851376	0.349057	784011	844668	760310	743216	949725	90.6	86.34	40.2	35.82	46.42	575832	978236	508862	523201	806148	905836	2.98091e+06	2.95004e+06	495721	1.13525e+06	407793	501251	1.32383e+06	328669	631523	1.00692e+06	2.62502e+06	3.31349e+06	149931	329008	470420	715044	1.13499e+06	466612	776760	1.07984e+06	618020	346404	800271	866054	302361	321096	247722	283754	755284	599310	681650	445711	539315	977164	666507	1.54804e+06	663487	728613	344435	310372	628087	774822	753534	1.52397e+06	1.3516e+06	1.77332e+06	742651	851001	528131	726193	854825	655114	520193	565702	575832	1.01026e+06	566226	581483	992994	1.12058e+06	3.61957e+06	3.60717e+06	547249	1.2877e+06	492756	619010	1.50962e+06	362764	746433	1.2954e+06	2.82104e+06	3.89939e+06	236409	564972	616077	955832	1.5207e+06	614576	893418	1.26525e+06	860977	484414	942587	1.07116e+06	410005	447747	386953	457222	856906	674603	915509	729474	694425	1.11117e+06	689102	1.58033e+06	757216	854274	506930	470776	690888	916489	980185	2.01756e+06	1.73587e+06	2.23134e+06	850984	979199	621033	916080	1.16736e+06	921139	677619	771317		High	High	High	High	High	High	High	High	High	High	High	High	High	High	High	High	High	High	High	High	High	High	High	High	High	High	High	High	High	High	High	High	High	High	High	High	High	High	High	High	High	High	High	High	High	High	Peak Found	High	High	High	High	High	High	High	High	High	High	High	High	High	High	5.94601e-05	3.2901e-06	10.2953	7.79489e-05	5.32976e-05	68.6
FALSE	High	[R].VSPSIQPQPQSQPTSLSR.[N]	1xPhospho [S2(100)]	81	E9Q0S6	E9Q0S6 [153-170]	E9Q0S6 1xPhospho [S154(100)]	2016.98	FALSE	Mus musculus	0.932	0.797	0.947	1.152	0.986922	0.600599	0.915461	0.844835	501382	511880	417559	472656	698556	32.11	34.47	57.3	44.87	40.78	445047	413062	581317	610223	287044	456604	767989	555229	306993	576783	338782	359287	264602	463771	485343	632178	343390	624788	305311	368401	325965	436506		176824	423450	462650	783354	703900	560879	224105	264000	505622	159400	174583	237166	220312	478600	259385	601719	620585	457158		707566	675560	199444	157939	212512	259955	214203	211601	596885	735450	676957	684145	594057	674704		196603	342497	412224	445047	426586	646849	678199	353574	564847	932528	678908	338904	654235	409367	443694	301735	511880	573655	813299	369033	735264	481411	632618	426894	583497		232896	487046	542088	1.09131e+06	984340	660622	277181	357986	705057	248989	281312	269076	247990	642797	424524	774777	705689	472656		807522	792072	293536	239564	233760	307484	278632	280135	766584	925404	775707	787207	698556	851129		276438	446147	562055		High	High	High	High	High	High	High	High	High	High	Peak Found	Peak Found	High	High	High	High	High	High	High	High	High	High	High	High	High	High	High	High	High	High	Peak Found	High	Peak Found	High	Peak Found	Peak Found	High	High	High	High	High	High	High	High	High	High	High	High	High	Peak Found	High	High	High	High	High	High	High	Peak Found	High	High	High	4.15041e-05	4.09102e-08	10.3603	1.15044e-05	5.32976e-05	68.63
FALSE	High	[R].TGSVGIGNLQR.[T]	1xPhospho [S3(100)]	106	Q68FH0	Q68FH0 [444-454]	Q68FH0 1xPhospho [S446(100)]	1181.57	FALSE	Mus musculus	0.943	1.054	0.961	0.92	0.99999	0.835946	0.907703	0.807953	5.87083e+06	5.46213e+06	6.26239e+06	5.42808e+06	5.36523e+06	12.41	19.74	9.95	18.29	18.19	4719348	5.24833e+06	5.40616e+06	5206706	6.19072e+06	5.08714e+06	5.37142e+06	4664102	5.01355e+06	4.58648e+06	5.14342e+06	4823096	4.06156e+06	3435174	4.68204e+06	5582232	6691918	6.40169e+06	3.41911e+06	3.45788e+06	4006218	3.71158e+06	4.34861e+06	3859957	4.24644e+06	4.68705e+06	4.69144e+06	4.20732e+06	5795758	5.66332e+06	4708187	4.78263e+06	4.03992e+06	3856813	5080560	5.10762e+06	3.35465e+06	2797691	3.89666e+06	4.18794e+06	6794016	5413122	6118867	5.34308e+06	3622754	3.51125e+06	5.91667e+06	6.44866e+06	3130201	3.07283e+06	3.85752e+06	4133357	5446893	5564139	4706755	5229069	3.48344e+06	3.46917e+06	4.88695e+06	5148259	4719348	5.42017e+06	6.01561e+06	5.78671e+06	7.62558e+06	6.2931e+06	6.52223e+06	5.70304e+06	5.53469e+06	5.20236e+06	6.21504e+06	5.95618e+06	4.63154e+06	3.79152e+06	5.53397e+06	7.18156e+06	7.19164e+06	7.53365e+06	5.39122e+06	5.93786e+06	5.24667e+06	4.96144e+06	5.82641e+06	5.08395e+06	4.88419e+06	5.49183e+06	6.53574e+06	5.88355e+06	6.82644e+06	7.00459e+06	6.38435e+06	6.66907e+06	6.31053e+06	6.21462e+06	5.76414e+06	5.7493e+06	4.50556e+06	4.57885e+06	5.01736e+06	4.76226e+06	7.02434e+06	5.52602e+06	6.98327e+06	6.26459e+06	5.33187e+06	5.32589e+06	6.50826e+06	7.62773e+06	4.07172e+06	4.06807e+06	4.95424e+06	5.20094e+06	6.24145e+06	6.40234e+06	5.53471e+06	6.59639e+06	4.75703e+06	4.87791e+06	6.36589e+06	7.0195e+06		High	High	High	High	High	High	High	High	High	High	High	High	High	High	High	High	High	High	High	High	High	High	High	High	High	High	High	High	High	High	High	High	High	High	High	High	High	High	High	High	High	High	High	High	High	High	High	High	High	High	High	High	High	High	High	High	High	High	High	High	High	5.39316e-05	8.86378e-13	21.5873	4.92092e-10	5.32976e-05	68.72
FALSE	High	[R].TSIHNFMAHPEFR.[I]	1xPhospho [T/S]	96	Q9R0K7	Q9R0K7 [1117-1129]		1666.72	FALSE	Mus musculus	1.009	0.925	0.767	0.973	0.922951	0.876127	0.00591829	0.983567	2.52866e+07	2.68962e+07	2.25736e+07	1.88698e+07	2.54683e+07	28.51	32.21	31.73	30.77	29.53	25264361	17490830	2.18636e+07	22772222	35452906	22501307	28431128	17632366	16072156	25597763	22283471	15064946	16749276	15223047	24523081	27300645	2.54864e+07	24800090	22819143	8.35143e+06	14386034	28809148	12997018	2.0053e+07	21749350	12785989	11984131	22543384	16322850	22622109	26434435	14310880	13040468	22612740	25785748	13535327	12875349	9359594	16458995	17387208	15013798	13073464	2.30197e+07	1.55371e+07	24805223	12886359	2.11456e+07	14455580	14685720	10758954	12024868	25519746	15347881	26465274	22391974	21865175	26851573	13973320	18910874	22280935	25264361	1.80635e+07	2.43283e+07	2.53089e+07	4.367e+07	2.78355e+07	3.45224e+07	2.156e+07	1.77428e+07	2.90351e+07	2.69262e+07	1.86041e+07	1.90998e+07	1.68022e+07	2.89852e+07	3.51224e+07	2.73895e+07	2.91853e+07	3.5981e+07	1.43411e+07	1.88404e+07	3.85105e+07	1.74138e+07	2.64118e+07	2.50158e+07	1.49814e+07	1.66953e+07	3.15249e+07	1.92256e+07	2.79798e+07	3.58454e+07	1.99556e+07	2.03698e+07	3.64367e+07	2.92552e+07	1.52358e+07	1.72926e+07	1.53184e+07	2.11927e+07	1.97716e+07	1.55228e+07	1.33461e+07	2.62717e+07	1.82168e+07	3.65077e+07	1.95461e+07	2.32598e+07	1.70986e+07	1.91029e+07	1.42436e+07	1.54436e+07	3.21111e+07	1.75867e+07	3.04521e+07	2.63309e+07	2.75826e+07	3.66689e+07	1.96475e+07	2.46339e+07	3.03794e+07		High	High	High	High	High	High	High	High	High	High	High	High	High	High	High	High	High	High	High	High	High	High	High	High	High	High	High	High	High	High	High	High	High	High	High	High	High	High	High	High	High	High	High	High	High	High	High	High	High	High	High	High	High	High	High	High	High	High	High	High	High	5.07382e-05	1.37717e-06	10.1676	3.11239e-05	5.32976e-05	83.18
FALSE	High	[R].TSIHNFMAHPEFR.[I]	1xOxidation [M7]; 1xPhospho [T/S]	166	Q9R0K7	Q9R0K7 [1117-1129]		1682.71	FALSE	Mus musculus	0.971	1.026	1.034	0.866	0.990902	0.936234	0.987014	0.29996	5.35636e+07	5.15295e+07	5.5621e+07	5.67089e+07	4.66478e+07	11.81	16.01	7.97	18.79	18.43	4.76839e+07	4.96997e+07	4.9431e+07	4.89143e+07	5.23268e+07	5.17092e+07	4.34738e+07	4.44495e+07	5.6075e+07	4.3905e+07	3.83318e+07	3.79506e+07	4.96521e+07	4.83585e+07	4.61156e+07	4.67377e+07	6.28427e+07	5.89466e+07	2.82879e+07	2.53084e+07	3.52715e+07	3.72156e+07	3.59275e+07	3.66864e+07	4.58564e+07	4.92313e+07	3.97899e+07	3.36033e+07	51693728	4.51238e+07	3.65065e+07	3.59387e+07	3.90789e+07	3.4774e+07	4.93308e+07	4.67255e+07	3.81783e+07	3.50968e+07	3.92855e+07	4.01964e+07	6.41748e+07	5.97719e+07	5.29638e+07	4.77503e+07	2.57281e+07	2.45526e+07	6.07667e+07	5.44894e+07	3.13337e+07	3.14912e+07	3.14803e+07	34704318	4.38872e+07	4.49321e+07	4.75243e+07	3.9502e+07	2.59861e+07	2.45047e+07	4.72138e+07	4.09252e+07	4.76839e+07	5.1327e+07	5.50035e+07	5.43631e+07	6.44549e+07	6.39675e+07	5.2788e+07	5.43507e+07	6.19038e+07	4.98007e+07	4.63182e+07	4.68663e+07	5.66201e+07	5.33749e+07	5.45066e+07	6.01282e+07	6.75354e+07	6.93696e+07	4.4604e+07	4.34595e+07	4.61927e+07	4.97478e+07	4.81368e+07	4.83196e+07	5.27434e+07	5.76844e+07	5.54321e+07	4.69911e+07	6.08867e+07	5.58106e+07	4.95033e+07	5.01142e+07	6.1043e+07	5.60325e+07	5.59682e+07	5.25957e+07	5.12765e+07	5.74414e+07	5.05842e+07	4.57088e+07	6.63504e+07	6.10185e+07	6.04458e+07	5.59857e+07	3.7866e+07	3.72416e+07	6.68426e+07	6.44521e+07	4.07583e+07	4.16906e+07	4.04304e+07	4.36679e+07	5.02892e+07	5.17009e+07	5.58842e+07	4.98311e+07	3.5487e+07	3.44555e+07	6.15021e+07	5.58003e+07		High	High	High	High	High	High	High	High	High	High	High	High	High	High	High	High	High	High	High	High	High	High	High	High	High	High	High	High	High	High	High	High	High	High	High	High	High	High	High	High	High	High	High	High	High	High	High	High	High	High	High	High	High	High	High	High	High	High	High	High	High	6.59022e-05	8.91488e-14	24.9781	1.27905e-11	5.32976e-05	81.12
FALSE	High	[R].RWTLGGMVNR.[Q]	1xPhospho [T3(100)]	94	O89032	O89032 [254-263]	O89032 1xPhospho [T256(100)]	1269.59	FALSE	Mus musculus	0.907	1.091	0.977	0.844	0.97324	0.924721	0.95019	0.623652	600085	555482	625444	600637	563263	83.8	16.87	77.38	79.95	24.69	611304	421690	459254	425440	1699573	2.0612e+06	375445	342730	2.22928e+06	2616132	487501	611890	578895	538734	461878	344263	544029	616269				319886	390317	421746		472252	1.99502e+06	433197	531012	607990	423172	400551	1.26932e+06	1.44238e+06	416032	653690	384290	269846	1.55278e+06	409954	492504	762524	541673	610237	396513	256764	2.31997e+06	1.87801e+06	336303	314900	558704	306130	629057	593481	479002	475535	522484	343894		292479	611304	435497	511026	472832	2.09349e+06	2.54983e+06	455883	419074	2.461e+06	2.96743e+06	589072	755641	660135	594619	545920	442895	584654	725238				427606	522958	555482		553339	2.7793e+06	605787	625444	751982	573826	558542	1.98273e+06	2.32415e+06	472009	735814	516132	441644	1.99937e+06	466174	509201	778428	618194	715483	583578	389462	2.55194e+06	2.22138e+06	437457	416891	717548	385198	720820	682885	563263	599880	713511	483541		398787		High	High	High	High	High	High	High	High	High	High	High	High	High	High	High	High	High	High	High	High	High	High	High	High	High	High	High	High	High	High	High	High	High	High	High	High	High	High	High	High	High	High	High	High	High	High	High	High	High	High	High	High	High	High	High	High	High	High	High	High	High	4.15041e-05	4.23962e-06	7.3994	0.000211847	5.32976e-05	86.12
FALSE	High	[K].SASLSNLHSLDR.[S]	1xPhospho [S3(100)]	132	Q9D1C2	Q9D1C2 [18-29]	Q9D1C2 1xPhospho [S20(100)]	1379.63	FALSE	Mus musculus	0.898	0.955	0.883	0.962	0.952026	0.988467	0.629992	0.972438	1.26188e+06	1.12535e+06	1.21946e+06	1.11889e+06	1.29045e+06	10.32	21.08	10.06	19.59	17.68	1.21917e+06	1.48818e+06	1.33188e+06	1.16805e+06	1.05454e+06	977424	1.15682e+06	1.03121e+06	1.14395e+06	1.07921e+06	975953	858218	897515	1.01242e+06	964705	1.26299e+06	1.34408e+06	1.38488e+06	704478	517752	865365	736765	708936	1.0111e+06	918961	1.02856e+06	1.07251e+06	909039	1.11929e+06	989781	770381	807771	727443	753873	1.09256e+06	1.13945e+06	669338	729135	1.00388e+06	978205	1.61288e+06	1.10025e+06	976639	886332	605874	655319	1.10909e+06	1.26318e+06	758232	557666	1.04841e+06	1.07193e+06	1.04036e+06	1.24219e+06	1.09404e+06	1.08486e+06	681416	786790	994211	949361	1.21917e+06	1.53691e+06	1.48203e+06	1.29816e+06	1.29895e+06	1.20913e+06	1.40466e+06	1.26091e+06	1.26286e+06	1.22413e+06	1.17929e+06	1.05984e+06	1.02347e+06	1.11744e+06	1.14024e+06	1.62485e+06	1.44445e+06	1.62976e+06	1.11081e+06	889084	1.13331e+06	984866	949855	1.33172e+06	1.05698e+06	1.20517e+06	1.49413e+06	1.27121e+06	1.31834e+06	1.22419e+06	1.04465e+06	1.12638e+06	1.1363e+06	1.21474e+06	1.23956e+06	1.28261e+06	898974	1.19334e+06	1.2926e+06	1.11235e+06	1.66756e+06	1.12319e+06	1.11461e+06	1.03919e+06	891710	993993	1.21999e+06	1.49414e+06	986295	738284	1.34648e+06	1.34879e+06	1.19212e+06	1.42932e+06	1.28649e+06	1.36854e+06	930551	1.10628e+06	1.29509e+06	1.29443e+06		High	High	High	High	High	High	High	High	High	High	High	High	High	High	High	High	High	High	High	High	High	High	High	High	High	High	High	High	High	High	High	High	High	High	High	High	High	High	High	High	High	High	High	High	High	High	High	High	High	High	High	High	High	High	High	High	High	High	High	High	High	4.15041e-05	8.08247e-10	12.8636	3.78178e-07	5.32976e-05	68.7
FALSE	High	[R].HQQQFLASPGSSTIDNK.[M]	1xPhospho [S8(100)]	86	Q9ESJ0	Q9ESJ0 [514-530]	Q9ESJ0 1xPhospho [S521(100)]	1937.88	FALSE	Mus musculus	1.046	0.98	0.891	0.835	0.948972	0.999956	0.78866	0.561703	567692	582660	539604	509012	474081	15.23	14.45	26.55	20.86	16.74	385840	463861	434307	447126	507324	446109	557311	506234	562237	514840	450230	521845	442984	444306	423635	395241	659943	551069	406919	397654	416141	402345	464933	537718	546622	580033	623832	536693	346734	421984	412279	347703	264431	220462	472518	482517	296216	412507	548123	457372	481830	352751	427677	317507	372616	351364	438952	471051	362362	516409	380695	433558	402510	422217	347958	343338	349165	264087	318360	378913	385840	479049	483267	496934	624910	551864	676713	618999	620680	583974	544035	644442	505151	490396	500719	508479	709224	648510	641625	682852	544991	537832	622932	708228	628716	679627	869073	750516	408395	521924	559055	484849	413052	355238	536094	543137	397842	675132	705766	520094	498165	360108	488095	372266	548407	532953	482842	557177	471354	683665	488929	545539	461225	485821	409167	433116	476824	371326	414706	516636		High	High	High	High	High	High	High	High	High	High	High	High	High	High	High	High	High	High	High	High	High	High	High	High	High	High	High	High	High	High	High	High	High	High	High	High	Peak Found	Peak Found	High	High	High	High	High	High	High	High	High	High	High	High	High	High	High	High	High	High	High	High	High	High	High	4.15041e-05	5.13401e-09	11.6843	1.59462e-06	5.32976e-05	68.64
FALSE	High	[R].SASVDESRPEFICR.[L]	1xCarbamidomethyl [C13]; 1xPhospho [S3(100)]	195	Q80XK6	Q80XK6 [494-507]	Q80XK6 1xPhospho [S496(100)]	1732.74	FALSE	Mus musculus	1.281	1.32	1.121	1.028	0.099521	0.0956506	0.823464	0.947227	2.18567e+06	2.8247e+06	2.91142e+06	2.48369e+06	2.28675e+06	12.16	18.13	10.88	18.26	16.39	1.56679e+06	1.94047e+06	1.76097e+06	1.93027e+06	1.91944e+06	1.88304e+06	1.93583e+06	1.82114e+06	2.31319e+06	1.74538e+06	1.72672e+06	1.9063e+06	2.03165e+06	1.8103e+06	2.08414e+06	2.28777e+06	3.45986e+06	3.11003e+06	1.70416e+06	1.64747e+06	2.15356e+06	1.90521e+06	2.15291e+06	2.53367e+06	1.94556e+06	2.14877e+06	2.31247e+06	2.40241e+06	2.22487e+06	2.22998e+06	2.17714e+06	2.21673e+06	1.8839e+06	1.90533e+06	2.44376e+06	2558947	1.15516e+06	1.12403e+06	1.93862e+06	1.82218e+06	2.6852e+06	2.28758e+06	2.54191e+06	2.13983e+06	1.6791e+06	1.54167e+06	2.27722e+06	2.65984e+06	1.11746e+06	1.37044e+06	1.79685e+06	1.80086e+06	2.16384e+06	2.04801e+06	1.63898e+06	1.98065e+06	1.84935e+06	1.34797e+06	1.63423e+06	1966853	1.56679e+06	2.00401e+06	1.95949e+06	2.14529e+06	2.36432e+06	2.32943e+06	2.35057e+06	2.2268e+06	2.55363e+06	1.97975e+06	2.08648e+06	2.35415e+06	2.31677e+06	1.99809e+06	2.46336e+06	2.94323e+06	3.71822e+06	3.65996e+06	2.68711e+06	2.82904e+06	2.82037e+06	2.54677e+06	2.88454e+06	3.3371e+06	2.23775e+06	2.51772e+06	3.22155e+06	3.35955e+06	2.62053e+06	2.75812e+06	2.95223e+06	3.09109e+06	2.94273e+06	3.07012e+06	2.77256e+06	2.88043e+06	1.55148e+06	1.83965e+06	2.49618e+06	2.07206e+06	2.77624e+06	2.33529e+06	2.901e+06	2.50888e+06	2.47126e+06	2.33842e+06	2.50491e+06	3.14616e+06	1.45357e+06	1.8143e+06	2.3077e+06	2.26599e+06	2.47948e+06	2.35653e+06	1.92729e+06	2.49856e+06	2.52549e+06	1.89535e+06	2.1288e+06	2.68174e+06		High	High	High	High	High	High	High	High	High	High	High	High	High	High	High	High	High	High	High	High	High	High	High	High	High	High	High	High	High	High	High	High	High	High	High	High	High	High	High	High	High	High	High	High	High	High	High	High	High	High	High	High	High	High	High	High	High	High	High	High	High	4.15041e-05	8.52568e-09	11.3608	4.17931e-06	5.32976e-05	68.72
FALSE	High	[K].VQGTGVTPPPTPLGTR.[S]	1xPhospho [T7(100)]	852	Q99K01; Q99K01-2	Q99K01 [681-696]; Q99K01-2 [681-696]	Q99K01 1xPhospho [T687(100)]; Q99K01-2 1xPhospho [T687(100)]	1657.83	FALSE	Mus musculus	0.969	1.079	1.036	0.963	0.993452	0.656396	0.983506	0.964148	2.39876e+07	2.2727e+07	2.52837e+07	2.39384e+07	2.26188e+07	8.4	18.12	10.34	16.08	12.23	2.02917e+07	2.33242e+07	2.06893e+07	2.31043e+07	1.86248e+07	1.93247e+07	2.00565e+07	2.23079e+07	2.19185e+07	2.12201e+07	1.7218e+07	1.74594e+07	1.50696e+07	1.42401e+07	1.9497e+07	2.14027e+07	2.48588e+07	2.37083e+07	1.24543e+07	1.14635e+07	1.59603e+07	1.77949e+07	1.67287e+07	2.02466e+07	1.87401e+07	2.17593e+07	2.10705e+07	2.18928e+07	2.1288e+07	1.8219e+07	1.75072e+07	1.75839e+07	1.79847e+07	1.63234e+07	2.29077e+07	2.19773e+07	1.70669e+07	1.83753e+07	19455237	2.10393e+07	2.02642e+07	2.01671e+07	2.05974e+07	2.2021e+07	16149672	1.57913e+07	2.40067e+07	2.98503e+07	1.4501e+07	1.20864e+07	1.8418e+07	1.9675e+07	1.7523e+07	2.06912e+07	1.95703e+07	1.76233e+07	16234741	1.54471e+07	1.95725e+07	1.77128e+07	2.02917e+07	2.40878e+07	2.30216e+07	2.5678e+07	2.29415e+07	2.39059e+07	2.43536e+07	2.7277e+07	2.41969e+07	2.40696e+07	2.08053e+07	2.15611e+07	1.71844e+07	1.57173e+07	2.30446e+07	2.75346e+07	2.67152e+07	2.79005e+07	1.96378e+07	1.96852e+07	2.09021e+07	2.37873e+07	2.24137e+07	2.66669e+07	2.15546e+07	2.54954e+07	2.93537e+07	3.0615e+07	2.50737e+07	2.25339e+07	2.374e+07	2.45195e+07	2.8093e+07	2.63024e+07	2.59899e+07	2.47384e+07	2.29221e+07	3.0074e+07	2.50507e+07	2.39246e+07	2.09512e+07	2.05877e+07	2.35071e+07	2.58189e+07	2.37687e+07	2.39523e+07	2.64071e+07	3.53081e+07	1.88627e+07	1.6001e+07	2.36543e+07	2.47568e+07	2.00791e+07	2.38082e+07	2.30129e+07	2.22315e+07	2.21704e+07	2.17197e+07	2.54957e+07	2.41509e+07	Shared	High	High	High	High	High	High	High	High	High	High	High	High	High	High	High	High	High	High	High	High	High	High	High	High	High	High	High	High	High	High	High	High	High	High	High	High	High	High	High	High	High	High	High	High	High	High	High	High	High	High	High	High	High	High	High	High	High	High	High	High	High	4.15041e-05	6.47048e-08	10.0679	7.44167e-06	5.32976e-05	78.63
FALSE	High	[K].VQGTGVTPPPTPLGTR.[S]	2xPhospho [T7(100); T11(100)]	375	Q99K01; Q99K01-2	Q99K01 [681-696]; Q99K01-2 [681-696]	Q99K01 2xPhospho [T687(100); T691(100)]; Q99K01-2 2xPhospho [T687(100); T691(100)]	1737.8	FALSE	Mus musculus	1.458	1.758	1.357	1.274	0.0101494	4.45526e-05	0.227006	0.206803	969103	1.42206e+06	1.60756e+06	1.23979e+06	1.21885e+06	26.3	24.71	22.68	24.2	21.01	1.08351e+06	926679	199202	949314	796686	915575	778543	708384	729468	736250	875612	819308	896796	1.00978e+06	1.15644e+06	1.09576e+06	1.31751e+06	1.21366e+06	733068	888341	1.09912e+06	1.10628e+06	1.70142e+06	1.5706e+06	943054	1.37607e+06	1.64283e+06	1.56157e+06	1.26489e+06	1.15176e+06	1.45166e+06	1.14942e+06	1.17421e+06	1.25873e+06	1.05641e+06	1.29571e+06	853518	974819	842575	1.17914e+06	779455	838099	842360	923324	1.06792e+06	1.1077e+06	1.32273e+06	1.25577e+06	994978	785525	944781	905457	1.15407e+06	865807	615732	805328	896549	1.18585e+06	1.12186e+06	1.08225e+06	1.08351e+06	957020	221658	1.05506e+06	981339	1.13262e+06	945344	866177	805293	835116	1.05804e+06	1.01179e+06	1.02265e+06	1.11453e+06	1.36686e+06	1.4097e+06	1.41589e+06	1.42826e+06	1.15589e+06	1.52546e+06	1.43945e+06	1.47881e+06	2.27962e+06	2.06863e+06	1.08469e+06	1.61235e+06	2.28867e+06	2.18371e+06	1.48983e+06	1.42453e+06	1.96847e+06	1.60279e+06	1.83416e+06	2.02823e+06	1.19855e+06	1.45849e+06	1.14634e+06	1.59544e+06	1.0849e+06	1.34085e+06	805880	855579	961358	1.08257e+06	1.57173e+06	1.68017e+06	1.45498e+06	1.48537e+06	1.29425e+06	1.03994e+06	1.21339e+06	1.13932e+06	1.32242e+06	996236	724044	1.01591e+06	1.22434e+06	1.66739e+06	1.46138e+06	1.47561e+06	Shared	High	High	High	High	High	High	High	High	High	High	High	High	High	High	High	High	High	High	High	High	High	High	High	High	High	High	High	High	High	High	High	High	High	High	High	High	High	High	High	High	High	High	High	High	High	High	High	High	High	High	High	High	High	High	High	High	High	High	High	High	High	4.15041e-05	2.10707e-07	9.31475	2.61695e-05	5.32976e-05	71.45
FALSE	High	[R].RNSEGSEASCTEGSLTPSLDSR.[R]	1xCarbamidomethyl [C10]; 1xPhospho [S3(99.7)]	102	Q6DFV3	Q6DFV3 [1654-1675]	Q6DFV3 1xPhospho [S1656(99.7)]	2420	FALSE	Mus musculus	0.972	0.983	0.999	0.928	0.996557	0.999956	0.972529	0.931502	1.07632e+06	1.01156e+06	1.05431e+06	1.12676e+06	1.00793e+06	11.55	15.1	13.59	15.81	12.31	1055548	1.10886e+06	823826	984202	996134	814801	884272	798914	1.18463e+06	1.14816e+06	812141	873672	1.00365e+06	879646	841491	965467	1.32516e+06	1.12328e+06	652050	551552	742534	807851	742810	687962	929538	844827	786894	709406	938924	816561	643241	606691	782332	795845	916382	1.16059e+06	696167	733670	764942	801320	1.18483e+06	1.02022e+06	1.07184e+06	1.0091e+06	729101	513996	1.2287e+06	1.09699e+06	809686	717653	788443	705138	875556	930970	852945	945876	603917	573496	844132	861759	1055548	1.14517e+06	916697	1.09384e+06	1.22701e+06	1.00796e+06	1.07372e+06	976873	1.30776e+06	1.30234e+06	981350	1.07892e+06	1.1445e+06	970896	994606	1.24208e+06	1.42411e+06	1.32191e+06	1.02815e+06	947125	972447	1.07989e+06	995240	906116	1.06914e+06	989887	1.09624e+06	992040	1.1059e+06	1.00995e+06	872242	845991	1.22204e+06	1.28237e+06	1.03968e+06	1.3064e+06	935007	1.20076e+06	984944	911209	1.225e+06	1.0415e+06	1.22325e+06	1.18314e+06	1.07307e+06	779634	1.35155e+06	1.29756e+06	1.05323e+06	950088	1.0126e+06	887263	1.00328e+06	1.07121e+06	1.00299e+06	1.19321e+06	824717	806378	1.09959e+06	1.17498e+06		High	High	High	High	High	High	High	High	High	High	High	High	High	High	High	High	High	High	High	High	High	High	High	High	High	High	High	High	High	High	High	High	High	High	High	High	High	High	High	High	High	High	High	High	High	High	High	High	High	High	High	High	High	High	High	High	High	High	High	High	High	4.15041e-05	1.91361e-11	15.2515	1.29002e-08	5.32976e-05	68.75
FALSE	High	[K].DPVSGSGAGNTEWDTGYDSDERR.[D]	1xPhospho [S19(100)]	78	Q8C180	Q8C180 [274-296]	Q8C180 1xPhospho [S292(100)]	2551	FALSE	Mus musculus	0.97	1.234	0.946	0.911	0.995406	0.576861	0.905255	0.874368	363958	332213	376141	350373	328394	52.23	44.21	51.69	39.71	40.53	366872	257471	324486	264770	643201	198731	490226	202835	812714	356331	199440	297494	740950	261473	320798	269059	376491	420365	178028	155017	243459	280018	202985	170118	286889	312219	708321	680961	521963	516340	149018		240801	202599	394981	294554	302398	252097	475094	526654	468028	317191	133613	249512	169063	151699	223743	320516	252458	203894		216211	291789	191814	577312	371351		172722		264294	366872	265901	361066	294265	792280	245843	595256	248017	897192	404180	240993	367384	844931	288596	379170	346145	404606	494695	280713	266196	318842	374313	271966	224063	329975	365828	986777	952262	614786	638626	202071		376141	326455	448125	331560	406144	412595	611733	598876	483895	323807	152488	292544	248822	230099	246115	379118	328394	269932		272055	334353	220710	678866	468453		242859		360358		High	High	High	High	High	High	High	High	High	High	High	High	High	High	High	High	High	High	High	High	High	High	High	High	High	High	High	High	High	High	High	High	High	High	High	High	High	High	High	High	High	High	High	High	High	High	High	High	High	High	High	High	High	High	High	High	High	High	n/a	High	High	5.33533e-05	3.36573e-08	14.758	7.6672e-07	5.32976e-05	68.76
FALSE	High	[R].SGQLGLPDEENR.[R]	1xPhospho [S1(100)]	79	Q03517	Q03517 [287-298]	Q03517 1xPhospho [S287(100)]	1394.59	FALSE	Mus musculus	1.259	1.667	1.093	1.186	0.145435	1.72426e-05	0.892012	0.202714	2.10119e+06	2.64468e+06	3.55791e+06	2.35222e+06	2.70176e+06	15.48	25.82	27.68	32.39	21.29	1.43963e+06	1.94433e+06	1.8474e+06	1.96459e+06	1.66893e+06	1.61317e+06	1.99655e+06	1.67469e+06	1.94542e+06	2049084	2.16566e+06	2216348	2.28604e+06	2.39656e+06	1.72158e+06	2357328	3.02952e+06	3.28437e+06	1.0398e+06	1.00806e+06	1.77586e+06	1.97809e+06	2219549	2.7368e+06	2.87552e+06	3.97831e+06	2.04975e+06	2.6379e+06	3.07311e+06	3.42686e+06	3.20721e+06	3850139	1.1217e+06	1460533	3082515	3.04495e+06	1.10565e+06	974016	1.66688e+06	1.97123e+06	2.3874e+06	2.73808e+06	1.4324e+06	1.7625e+06	1890170	2163768	3.27863e+06	3.3914e+06	1.28971e+06	1.7902e+06	2.48871e+06	2.5781e+06	2.02175e+06	2.3812e+06	2.26561e+06	2.45329e+06	1.43124e+06	1.27461e+06	2.18062e+06	2.20451e+06	1.43963e+06	2.008e+06	2.05566e+06	2.18344e+06	2.05574e+06	1.99559e+06	2.4243e+06	2.04773e+06	2.14764e+06	2.32424e+06	2.61687e+06	2.73703e+06	2.60686e+06	2.64516e+06	2.03483e+06	3.03271e+06	3.25575e+06	3.86512e+06	1.63954e+06	1.73104e+06	2.32572e+06	2.6442e+06	2.97382e+06	3.60464e+06	3.30738e+06	4.6614e+06	2.85555e+06	3.68886e+06	3.61961e+06	4.23846e+06	4.34901e+06	5.36877e+06	1.75215e+06	2.35341e+06	3.49726e+06	3.4275e+06	1.48497e+06	1.59413e+06	2.14628e+06	2.24156e+06	2.46834e+06	2.79519e+06	1.63476e+06	2.06647e+06	2.7819e+06	3.28202e+06	3.60645e+06	4.01148e+06	1.67763e+06	2.37002e+06	3.19626e+06	3.24398e+06	2.31667e+06	2.73991e+06	2.66415e+06	3.09479e+06	1.95452e+06	1.7922e+06	2.84054e+06	3.00578e+06		High	High	High	High	Peak Found	Peak Found	High	High	High	High	High	Peak Found	High	High	High	High	High	High	High	Peak Found	High	Peak Found	High	High	High	High	High	High	High	High	High	High	High	High	High	High	Peak Found	High	High	High	High	High	High	High	High	High	High	High	High	High	High	High	High	High	Peak Found	High	High	High	High	High	High	6.40697e-05	1.80291e-05	9.03416	0.000315062	5.32976e-05	68.71
FALSE	High	[R].RSTQGVTLTDLK.[E]	1xPhospho [T3(100)]	164	Q3UMT1	Q3UMT1 [558-569]	Q3UMT1 1xPhospho [T560(100)]	1398.7	FALSE	Mus musculus	1.137	1.179	1.179	1.171	0.338039	0.260003	0.272169	0.109677	3.77611e+06	4.2174e+06	4.24338e+06	4.30819e+06	4.25804e+06	13.76	18.05	12.18	16.71	8.66	3.47079e+06	3699219	2.79087e+06	2.60941e+06	3.66468e+06	3.17321e+06	3.49795e+06	3.05245e+06	2.87369e+06	2.81698e+06	3.39149e+06	3.18803e+06	3.11724e+06	3146913	2.59908e+06	3.18013e+06	4.04535e+06	4.10214e+06	3.01966e+06	2938629	3.07424e+06	2.29747e+06	3.91139e+06	3535068	3.27637e+06	3.21465e+06	3.35263e+06	2.9937e+06	3.65171e+06	4.16235e+06	3.4349e+06	3.66284e+06	2754881	2.58797e+06	3.08225e+06	3.50032e+06	2.66397e+06	2.47982e+06	2.80752e+06	2556804	4.41787e+06	4.00351e+06	3.68625e+06	4.27586e+06	3.48713e+06	3.33763e+06	4.01078e+06	4.40499e+06	3.0705e+06	3.04449e+06	2.86119e+06	3.20003e+06	4.06602e+06	3.93315e+06	3.99074e+06	3487297	2.84562e+06	2.93116e+06	3.65928e+06	3.40799e+06	3.47079e+06	3.82034e+06	3.10549e+06	2.90008e+06	4.51406e+06	3.92546e+06	4.24738e+06	3.73239e+06	3.1724e+06	3.19525e+06	4.0981e+06	3.937e+06	3.5547e+06	3.47336e+06	3.072e+06	4.09125e+06	4.34744e+06	4.82749e+06	4.76136e+06	5.04621e+06	4.02612e+06	3.07113e+06	5.2406e+06	4.65604e+06	3.76843e+06	3.76662e+06	4.67061e+06	4.18642e+06	4.30111e+06	5.14813e+06	4.65776e+06	5.10759e+06	4.30325e+06	4.17009e+06	3.49696e+06	3.94007e+06	3.57792e+06	4.05862e+06	3.61498e+06	2.90743e+06	4.56764e+06	4.08701e+06	4.207e+06	5.01331e+06	5.13226e+06	5.06255e+06	4.41181e+06	5.2104e+06	3.99405e+06	4.03054e+06	3.67465e+06	4.02654e+06	4.65915e+06	4.52565e+06	4.69275e+06	4.39917e+06	3.88602e+06	4.12143e+06	4.76669e+06	4.64669e+06		High	High	High	High	High	High	High	High	High	High	High	High	High	High	High	High	High	High	High	High	High	High	High	High	High	High	High	High	High	High	High	High	High	High	High	High	High	High	High	High	High	High	High	High	High	High	High	High	High	High	High	High	High	High	High	High	High	High	High	High	High	4.15041e-05	1.9035e-10	13.7861	5.40487e-07	5.32976e-05	68.82
FALSE	High	[R].SVSELSLQGR.[R]	1xPhospho [S3(100)]	106	Q3U0S6	Q3U0S6 [320-329]	Q3U0S6 1xPhospho [S322(100)]	1155.54	FALSE	Mus musculus	0.968	0.909	1.018	0.968	0.997919	0.935061	0.993051	0.980793	1.37082e+06	1.3472e+06	1.23715e+06	1.44023e+06	1.31015e+06	18.63	17.57	18.7	20.75	13.07	1.35574e+06	1.3262e+06	1.81841e+06	1.30346e+06	979690	917579	1.33198e+06	1.37609e+06	1.33535e+06	1.2096e+06	1.06284e+06	849097	976915	1.08254e+06	1.19876e+06	1.21325e+06	1.5405e+06	1.59134e+06	919967	796680	1.01301e+06	917195	793994	881670	1.00318e+06	1.07916e+06	1.35212e+06	1.14205e+06	1.01629e+06	1.09137e+06	825202	893456	786459	866989	982115	879564	920975	1.2012e+06	1.44697e+06	1.33538e+06	1.38782e+06	1.54747e+06	1.26667e+06	1.39345e+06	715387	644834	1.13831e+06	1.09454e+06	925032	1.14558e+06	1.28738e+06	1.29306e+06	1.06035e+06	1.14394e+06	1.28002e+06	1.14725e+06	856554	927449	873124	950355	1.35574e+06	1.36962e+06	2.0234e+06	1.44866e+06	1.20676e+06	1.1351e+06	1.61735e+06	1.68261e+06	1.47415e+06	1.37202e+06	1.28429e+06	1.04858e+06	1.11401e+06	1.19484e+06	1.41689e+06	1.56086e+06	1.65553e+06	1.87273e+06	1.45059e+06	1.36806e+06	1.32667e+06	1.22606e+06	1.06382e+06	1.16125e+06	1.15384e+06	1.26445e+06	1.88366e+06	1.59706e+06	1.19703e+06	1.34984e+06	1.11898e+06	1.24587e+06	1.22848e+06	1.39701e+06	1.11426e+06	990065	1.23694e+06	1.96596e+06	1.86313e+06	1.5185e+06	1.43487e+06	1.57975e+06	1.44561e+06	1.63377e+06	1.05289e+06	978091	1.25212e+06	1.29467e+06	1.20327e+06	1.51662e+06	1.65339e+06	1.62704e+06	1.21502e+06	1.31627e+06	1.50518e+06	1.44723e+06	1.16972e+06	1.30406e+06	1.13736e+06	1.29578e+06		High	High	High	Peak Found	High	High	High	High	High	High	High	High	High	High	Peak Found	High	High	High	High	High	High	High	High	High	Peak Found	High	High	High	High	High	High	High	High	High	High	High	High	High	High	High	Peak Found	High	High	High	High	High	High	High	High	High	High	High	High	High	High	High	High	Peak Found	High	High	High	5.73625e-05	1.07039e-06	11.0437	4.12216e-05	5.32976e-05	71.05
FALSE	High	[R].AFSEQGPLR.[L]	1xPhospho [S3(100)]	63	Q68FD7	Q68FD7 [218-226]	Q68FD7 1xPhospho [S220(100)]	1084.48	FALSE	Mus musculus	1.039	0.999	0.999	0.875	0.958343	0.998113	0.970298	0.732066	504894	566664	540217	532505	477760	20.8	28.87	16.5	23.18	16.15	505134	583833	738102	496539	380442	407945	408288	412410	585658	573993	318622	384790	707066	613727	572006	613771	563119	649301	235297	219392	405158	341847	310277	320737	429619	449793	354715	346189	470134	503514	317816	295975	387436	358663	645175	536002	357881	339556	494254	485810	732551	696412	408372	429867	228229	245640	568279	433954	363608	306383	375761	446330	440044	383798	448743	391459	286793	220959	339041	424975	505134	602948	821310	551851	468620	504653	495763	504275	646535	651071	385007	475189	806293	677392	676087	789619	605170	764112	371014	376740	530608	456962	415719	422443	494141	527024	494161	484113	553740	622763	430962	412717	605192	577926	731982	603341	480662	555735	636404	552432	757386	710937	466062	504004	335901	372589	625100	513297	472976	405615	482593	561609	504235	441614	527680	493819	391648	310684	441645	579441		High	High	High	High	High	High	High	High	High	High	High	High	High	High	High	High	High	High	High	High	High	High	High	High	High	High	High	High	High	High	High	High	High	High	High	High	Peak Found	Peak Found	High	High	High	High	High	High	High	Peak Found	High	High	High	Peak Found	High	High	High	High	High	High	High	Peak Found	High	High	High	5.39316e-05	1.26908e-06	9.89969	5.11738e-05	5.32976e-05	68.82
TRUE	High	[K].AVLSPIR.[S]	1xPhospho [S4(100)]	95	Q8CJ19	Q8CJ19 [1213-1219]	Q8CJ19 1xPhospho [S1216(100)]	835.444	FALSE	Mus musculus	1.865	1.697	1.358	1.016	1.42811e-06	2.11872e-05	0.12092	0.985168	1.12522e+06	2.26717e+06	2.01558e+06	1.72383e+06	1.19262e+06	19.55	20	17.78	17.62	13.48	960770	1.16018e+06	938119	863570	1.0727e+06	891515	1299390	923442	1.48552e+06	1.33825e+06	881920	907991	1.32251e+06	1.3662e+06	1.33415e+06	1.72527e+06	2.13027e+06	2.16368e+06	1.64228e+06	1.30749e+06	1.82126e+06	1.5575e+06	1.99542e+06	2.02056e+06	1.5421e+06	1.40998e+06	1.64776e+06	1.60137e+06	1.50122e+06	1.59237e+06	1.52586e+06	1.47927e+06	1736298	1.62463e+06	1.51426e+06	1.46142e+06	990801	1.01926e+06	1.44636e+06	1.14392e+06	1.26065e+06	1.2776e+06	1.42486e+06	1.6147e+06	1437060	1269027	1.61943e+06	1.63457e+06	1.05109e+06	849018	849123	1005679	881654	970536	896221	1.00437e+06	1095253	1.02166e+06	820192	992587	960770	1.19816e+06	1.04388e+06	959768	1.32132e+06	1.10286e+06	1.57778e+06	1.12914e+06	1.63994e+06	1.51796e+06	1.06567e+06	1.1213e+06	1.50811e+06	1.50792e+06	1.5769e+06	2.21956e+06	2.28934e+06	2.54627e+06	2.58953e+06	2.24522e+06	2.38518e+06	2.08198e+06	2.67352e+06	2.66128e+06	1.7737e+06	1.65208e+06	2.29553e+06	2.23937e+06	1.76818e+06	1.9695e+06	2.06908e+06	2.06275e+06	2.71218e+06	2.61782e+06	1.718e+06	1.64502e+06	1.33072e+06	1.66817e+06	1.86234e+06	1.3008e+06	1.30338e+06	1.30425e+06	1.62615e+06	1.89319e+06	2.11503e+06	1.92487e+06	1.78135e+06	1.93343e+06	1.36725e+06	1.124e+06	1.09053e+06	1.26543e+06	1.01026e+06	1.11674e+06	1.05387e+06	1.26699e+06	1.49569e+06	1.43652e+06	1.06841e+06	1.35336e+06		High	High	High	High	High	High	High	High	High	High	High	High	High	High	High	High	High	High	High	High	High	High	High	High	High	High	High	High	High	High	High	High	High	High	High	High	High	High	High	High	High	High	High	High	High	High	High	High	High	High	High	High	High	High	High	High	High	High	High	High	High	5.39316e-05	7.68708e-13	21.7048	4.87011e-12	5.32976e-05	68.81
FALSE	High	[R].ELEQHIQTSDPENFQSEER.[S]	1xPhospho [S9(100)]	100	Q8BY87	Q8BY87 [926-944]	Q8BY87 1xPhospho [S934(100)]	2396	FALSE	Mus musculus	1.021	1.05	1.039	0.969	0.961717	0.970218	1	0.975853	908450	932442	945987	950340	867851	12.37	16.55	10.52	13.61	17.57	913786	969526	849228	812623	794109	694387	752609	555346	816871	948161	593000	697759	875220	862431	776467	869525	1.00803e+06	940846	469996	462613	723384	657067	511781	550563	807627	866059	778563	588591	817914	691578	596118	620241	656689	560424	880550	980936	822207	649261	764045	679083	887855	834136	848125	795812	510243	469257	922271	836302	706485	639561	825839	853680	765920	718073	812362	680282	428069	438564	636989	743198	913786	1.00127e+06	944963	903145	978165	858999	913853	679050	901781	1.07548e+06	716551	861683	998045	951894	917751	1.11865e+06	1.0833e+06	1.10721e+06	741085	794398	947367	878331	685700	725147	928921	1.01476e+06	1.08463e+06	823091	963367	855366	808343	864886	1.02578e+06	903031	999026	1.10417e+06	1.10429e+06	1.06262e+06	983788	772209	917954	851533	967938	933063	750963	711773	1.01449e+06	989210	918985	846704	1.06063e+06	1.07417e+06	877648	826246	955262	858164	584576	616653	829761	1.01333e+06		High	High	High	High	High	High	High	High	High	High	High	High	High	High	High	High	High	High	High	High	High	High	High	High	High	High	High	High	High	High	High	High	High	High	High	High	High	High	High	High	High	High	High	High	High	High	High	High	High	High	High	High	High	High	High	High	High	High	High	High	High	4.15041e-05	2.23204e-12	16.6221	1.81782e-08	5.32976e-05	68.83
FALSE	High	[K].LVGIVTSR.[D]	1xPhospho [T/S]	69	P50096	P50096 [154-161]		924.491	FALSE	Mus musculus;Bos taurus	1.07	0.94	1.002	0.861	0.845523	0.979563	0.970447	0.714771	661454	749459	625802	711972	604484	21.63	31.34	33.98	43.89	55.11	661569	657981	816007	924600	581872	493435	544651	689625	466754	525511	450760	533367	828668	830935	606699	843619	824443	740136	166548	343963	598097	495954	368984	431316	548565	757293	445543	336863	643718	722064	399751	386176	228737	308318	920597	958098	386011	798729	703513	485697	1.12504e+06	975229	696761	666718	291696	427516	144929	492343	428006	488785	890450	1.00084e+06	622362	595822	515543	358348	153180	128522	462711	175088	661569	679525	907997	1.0276e+06	716737	610410	661340	843240	515271	596079	544675	658670	944960	917132	717092	1.08532e+06	886008	871009	262611	590653	783288	662964	494376	568086	630952	887323	620695	471072	758193	893072	542067	538497	357297	496804	1.04446e+06	1.07847e+06	518443	1.30724e+06	905847	552303	1.16319e+06	995570	795191	781704	429311	648460	159420	582363	556744	647094	1.14361e+06	1.25934e+06	713148	685579	606232	452050	209185	180711	602742	238727		High	High	High	High	High	High	High	High	High	High	Peak Found	Peak Found	High	High	Peak Found	High	High	High	Peak Found	High	High	Peak Found	High	High	High	High	High	High	Peak Found	High	High	High	Peak Found	Peak Found	High	High	High	High	High	High	High	Peak Found	High	High	High	High	High	Peak Found	High	High	Peak Found	High	High	High	Peak Found	High	Peak Found	Peak Found	Peak Found	Peak Found	High	5.39316e-05	3.43927e-11	18.5708	1.26546e-08	5.32976e-05	75.88
FALSE	High	[K].KVPLPGPGSPEVK.[R]	1xPhospho [S9(100)]	196	Q6P9K8	Q6P9K8 [1251-1263]	Q6P9K8 1xPhospho [S1259(100)]	1384.72	FALSE	Mus musculus	0.994	1.035	1.027	1.01	0.978214	0.959258	0.998785	0.995547	1.30155e+06	1.28444e+06	1.28582e+06	1.31737e+06	1.33122e+06	9.16	15.59	10.15	11.64	10.82	1.23173e+06	1.31155e+06	1.28578e+06	1.11149e+06	1193866	948886	1.04311e+06	1.15902e+06	1.21155e+06	1.21081e+06	905758	946103	1.14178e+06	1.18732e+06	917136	1.09823e+06	1.54619e+06	1.49564e+06	722276	737888	1069650	917493	918170	855549	1.32525e+06	1.13402e+06	1.05384e+06	1.02961e+06	1.03017e+06	1.03672e+06	937532	839705	1.03781e+06	780180	1.12528e+06	1.1455e+06	965627	906804	1.14552e+06	989616	1.36238e+06	1.43845e+06	953985	1.13215e+06	838182	721763	1.18856e+06	1.25589e+06	1.00708e+06	1.02431e+06	886069	991485	1.18059e+06	1.08231e+06	1.16365e+06	1168092	870872	737092	1.08041e+06	1.1229e+06	1.23173e+06	1.35449e+06	1.43072e+06	1.23531e+06	1.47058e+06	1.17383e+06	1.26659e+06	1.41719e+06	1.33748e+06	1.3734e+06	1.09447e+06	1.16837e+06	1.30201e+06	1.31048e+06	1.08402e+06	1.41287e+06	1.66165e+06	1.7601e+06	1.13888e+06	1.2671e+06	1.40085e+06	1.22645e+06	1.23019e+06	1.12684e+06	1.52429e+06	1.32874e+06	1.46813e+06	1.43981e+06	1.21337e+06	1.28225e+06	1.2713e+06	1.17091e+06	1.6211e+06	1.25713e+06	1.27668e+06	1.28941e+06	1.29691e+06	1.48412e+06	1.47498e+06	1.12533e+06	1.40856e+06	1.46845e+06	1.08875e+06	1.32741e+06	1.23361e+06	1.09478e+06	1.30741e+06	1.48552e+06	1.30999e+06	1.35607e+06	1.13798e+06	1.24757e+06	1.3528e+06	1.24536e+06	1.36835e+06	1.47353e+06	1.18927e+06	1.03641e+06	1.40737e+06	1.53104e+06		High	High	High	High	High	High	High	High	High	High	High	High	High	High	High	High	High	High	High	High	High	High	High	High	High	High	High	High	High	High	High	High	High	High	High	High	High	High	High	High	High	High	High	High	High	High	High	High	High	High	High	High	High	High	High	High	High	High	High	High	High	5.18941e-05	2.84669e-07	12.1513	7.46901e-06	5.32976e-05	69.1
FALSE	High	[R].SMGTGDSAGVEVPSSPLRR.[T]	1xPhospho [S/T]	142	Q80YV2	Q80YV2 [380-398]		1982.9	FALSE	Mus musculus	1.126	1.126	1.024	0.992	0.570346	0.746864	1	0.995981	2.32392e+06	2.59379e+06	2.6939e+06	2.4129e+06	2.22702e+06	16.35	11.4	16.21	17.67	12.71	2.99835e+06	2.79777e+06	1.64983e+06	1.86334e+06	1.6226e+06	1.92211e+06	2.30165e+06	1.87746e+06	2.17566e+06	2.07401e+06	1.67406e+06	1.62276e+06	2.73855e+06	2.58233e+06	1.91611e+06	1.70409e+06	2.18757e+06	2.18879e+06	1.57011e+06	1.4822e+06	2.09299e+06	1.95392e+06	2.33139e+06	1.98689e+06	2.69667e+06	2.4878e+06	2.3069e+06	2.24534e+06	1702384	1.75853e+06	2.18049e+06	1.9503e+06	1.70833e+06	1.37805e+06	2.01298e+06	2.03785e+06	2312808	1.80806e+06	2.01984e+06	1.84057e+06	1.93753e+06	1.73606e+06	2.24478e+06	2.10806e+06	1.38921e+06	1254971	2.14144e+06	2197621	1.88487e+06	2.11539e+06	1.62054e+06	1.67063e+06	1.62812e+06	1.72144e+06	2.00639e+06	2.02665e+06	1.41918e+06	1.70204e+06	1.88737e+06	1.53684e+06	2.99835e+06	2.88937e+06	1.83582e+06	2.07091e+06	1.99868e+06	2.37777e+06	2.79477e+06	2.29567e+06	2.40182e+06	2.35252e+06	2.02284e+06	2.00399e+06	3.12286e+06	2.8502e+06	2.26476e+06	2.19232e+06	2.35092e+06	2.57582e+06	2.47573e+06	2.54523e+06	2.74105e+06	2.6119e+06	3.12367e+06	2.61693e+06	3.10167e+06	2.91496e+06	3.21379e+06	3.13991e+06	2.00513e+06	2.17501e+06	2.95676e+06	2.71956e+06	2.66849e+06	2.22049e+06	2.28382e+06	2.29387e+06	3.10628e+06	2.95917e+06	2.60075e+06	2.09297e+06	2.00322e+06	1.77226e+06	2.5619e+06	2.47163e+06	2.0446e+06	1.90355e+06	2.35556e+06	2.59943e+06	2.45181e+06	2.80052e+06	2.08128e+06	2.10213e+06	1.86561e+06	1.98076e+06	2.35933e+06	2.55659e+06	1.93804e+06	2.39319e+06	2.45855e+06	2.09543e+06		High	High	High	High	High	High	High	High	High	High	High	High	High	High	High	High	High	High	High	High	High	High	High	High	High	High	High	High	High	High	High	High	High	High	High	High	High	High	High	High	High	High	High	High	High	High	High	High	High	High	High	High	High	High	High	High	High	High	High	High	High	4.15041e-05	2.42308e-10	13.6321	3.85967e-08	5.32976e-05	74.77
FALSE	High	[R].SMGTGDSAGVEVPSSPLRR.[T]	1xOxidation [M2]; 1xPhospho [S/T]	116	Q80YV2	Q80YV2 [380-398]		1998.9	FALSE	Mus musculus	1.228	1.25	1.013	0.966	0.355581	0.466814	0.976853	0.971768	641276	741679	764990	619189	606329	14.32	30.82	24.8	33.23	27.87	692296	623529	517161	466301	566932	511087	562300	522279	624266	592617	385010	373166	680572	642185	447404	517204	653561	775688	746870	788054	457691	412591	616484	675032	780787	672926	783835	736362	497321	509506	626841	669987	475153	447414	484379	431476	774288	705998	750796	470531	454828	453138	509593	559730	396941	448144	483814	581383	746177	731170	377058	377076	606425	531512	546020	527284	440185	325556	366825	400486	692296	643945	575461	518244	698334	632246	682771	638618	689156	672195	465226	460833	776081	708802	528812	665385	702365	912847	1.17766e+06	1.35325e+06	599407	551529	825984	889085	898049	788469	1.09198e+06	1.02974e+06	585761	630174	850004	934253	742210	720934	549551	485683	1.03993e+06	1.15547e+06	966729	535057	470248	462589	581582	656265	584207	679749	532190	687682	970615	967984	484258	474469	694886	611581	642070	665161	601122	457756	477837	546050		High	High	High	High	High	High	High	High	High	High	High	High	High	High	High	High	High	High	High	High	High	High	High	High	High	High	High	High	High	High	High	High	High	High	High	High	High	High	High	High	High	High	High	High	High	High	High	High	High	High	High	High	High	High	High	High	High	High	High	High	High	5.39316e-05	2.73576e-08	13.0638	1.14687e-06	5.32976e-05	68.88
FALSE	High	[R].RHSSDINHLVTQGRESPEGSYTDDANQEVR.[G]	2xPhospho [S3(99.3); S16(100)]	33	Q8K012	Q8K012 [486-515]	Q8K012 2xPhospho [S488(99.3); S501(100)]	3557.51	FALSE	Mus musculus	0.72	0.945	0.932	0.838	0.358844	0.985503	0.913982	0.564343	467987	324804	453493	438163	396168	30.72	34.18	29.23	29.84	21.35	497848	438992	704578	330295	700813	444797	292176	310303	486417	396453	373918	391180	271897	295093	315672		581294	409477	205171	181198	503938	229004	242421	214839	674099	534947	307259	404401	385772	256773	336926		223351		398936	327344	372168		254224	385322	483122	424913	370847	431849	218728	226195	705902	573150	262889	263962			479718	501935	372262	329432			277195	276991	497848	453366	784006	367088	863245	550242	354773	379424	536978	449690	451824	483079	310054	325704	373111		624702	481882	323511	311154	659973	306120	324804	282964	775339	626799	428049	565518	454376	317586	456875		348885		452612	368469	499850		327340	438163	499501	433776	423236	506329	321918	343095	776484	677944	341962	349454			549696	577548	437746	415573			361083	377669		High	High	High	High	High	Peak Found	Peak Found	Peak Found	High	Peak Found	High	Peak Found	Peak Found	Peak Found	High	n/a	High	Peak Found	Peak Found	High	High	High	Peak Found	Peak Found	High	High	High	Peak Found	High	High	Peak Found	n/a	High	n/a	Peak Found	Peak Found	High	n/a	High	High	High	High	High	High	Peak Found	Peak Found	High	High	Peak Found	Peak Found	n/a	n/a	High	High	Peak Found	High	n/a	n/a	High	High	High	5.33533e-05	1.03104e-05	9.24161	0.000210342	5.32976e-05	68.85
FALSE	High	[R].TLSPTPSAEGYQDVR.[D]	1xPhospho [S3(100)]	163	Q8K4G5	Q8K4G5 [473-487]	Q8K4G5 1xPhospho [S475(100)]	1700.75	FALSE	Mus musculus	0.995	1.05	1.032	0.929	0.935189	0.869702	0.982393	0.881429	5.05152e+06	4.9057e+06	5.21284e+06	5.26453e+06	4.51674e+06	9.13	13.98	7.57	11.12	13.52	4.37851e+06	4.09751e+06	4.81973e+06	4.6319e+06	4.61412e+06	4114722	4.34072e+06	4.45191e+06	4.54113e+06	4.41144e+06	3.63735e+06	3.88341e+06	3.68575e+06	4.26114e+06	4.08539e+06	4.51438e+06	5.82829e+06	5.54166e+06	3.00194e+06	3.04576e+06	3.80555e+06	3.7999e+06	3.34636e+06	3.53693e+06	4.31619e+06	4.39971e+06	4.31986e+06	3.90555e+06	4.41642e+06	4.2694e+06	3.40091e+06	3.50404e+06	3.71035e+06	3.54738e+06	4.60439e+06	4.61549e+06	3.58499e+06	3.37181e+06	4.11612e+06	3.78464e+06	5.74673e+06	5.12252e+06	4.38194e+06	4.78874e+06	2971157	2.81551e+06	4.99364e+06	4.75503e+06	3.11697e+06	2.9074e+06	3.50662e+06	3.24072e+06	4.78517e+06	4.61266e+06	4184525	4.35835e+06	2.91008e+06	2.99123e+06	3.47753e+06	3.87416e+06	4.37851e+06	4.23167e+06	5.36307e+06	5.14787e+06	5.68357e+06	5.09017e+06	5.27071e+06	5.44358e+06	5.01316e+06	5.00382e+06	4.39519e+06	4.79574e+06	4.203e+06	4.70316e+06	4.82875e+06	5.80777e+06	6.26351e+06	6.52154e+06	4.73343e+06	5.23017e+06	4.98388e+06	5.07949e+06	4.48355e+06	4.6585e+06	4.96442e+06	5.15515e+06	6.01809e+06	5.46155e+06	5.20181e+06	5.28054e+06	4.61167e+06	4.88616e+06	5.79573e+06	5.71602e+06	5.2239e+06	5.19535e+06	4.81492e+06	5.51848e+06	5.29993e+06	4.30365e+06	5.94155e+06	5.22936e+06	5.00097e+06	5.61464e+06	4.37287e+06	4.27059e+06	5.49295e+06	5.62443e+06	4.0545e+06	3.84906e+06	4.50358e+06	4.07775e+06	5.4832e+06	5.30753e+06	4.92062e+06	5.49798e+06	3.97404e+06	4.2059e+06	4.52994e+06	5.2823e+06		High	High	High	High	High	High	High	High	High	High	High	High	High	High	High	High	High	High	High	High	High	High	High	High	High	High	High	High	High	High	High	High	High	High	High	High	High	High	High	High	High	High	High	High	High	High	High	High	High	High	High	High	High	High	High	High	High	High	High	High	High	4.15041e-05	5.97701e-07	8.64962	1.93316e-05	5.32976e-05	68.93
FALSE	High	[R].RSSDQAVPAIPTSNSYSK.[K]	1xPhospho [S2(99.5)]	98	Q05512	Q05512 [407-424]	Q05512 1xPhospho [S408(99.5)]	1987.91	FALSE	Mus musculus	0.874	0.889	0.908	0.815	0.926644	0.908036	0.827341	0.476238	606574	523479	553382	550639	494287	11.2	22.22	17.35	19	8.3				545777	517243	464652		464210	646577	607587		421845	435129	350944			668390	595120	327608	308922	461180		309190		303698	396354	468044	387338	456835	454526	421705	454898	358581	343431	351370				499099	333472				533912			500587	462763					403077	452877	474133	426022			359928	342042				606574	637127	574803		567614	713786	689176		520949	496193	387349			718302	700351	516569	530481	603976		414262		349308	464409	652042	541657	538077	562173	571836	634325	560120	553382	398646				642643	379202				625995			550639	547374					461875	521100	557536	537420			468854	466364		High	High	High	High	High	High	n/a	High	High	High	High	High	High	High	n/a	High	High	High	High	High	High	High	High	High	High	High	High	High	High	High	High	High	High	High	High	High	n/a	High	High	High	High	High	High	High	High	High	High	High	n/a	High	High	n/a	High	High	High	High	n/a	High	High	High	High	5.39316e-05	3.92359e-09	14.6651	1.56655e-08	5.32976e-05	68.76
FALSE	High	[R].TESVPCDINNPVR.[K]	1xCarbamidomethyl [C6]; 1xPhospho [S3(100)]	128	Q3UVC0	Q3UVC0 [473-485]	Q3UVC0 1xPhospho [S475(100)]	1580.68	FALSE	Mus musculus	0.919	0.976	0.971	0.933	0.981299	0.997249	0.949871	0.908145	1.70818e+06	1.57065e+06	1.69613e+06	1.60762e+06	1.58819e+06	9.4	16.53	10.13	17.11	16.69	1.45363e+06	1.35698e+06	1.63355e+06	1.43891e+06	1606449	1.49012e+06	1.46201e+06	1.39709e+06	1.592e+06	1.49391e+06	1.39062e+06	1383127	1.15211e+06	1.35321e+06	1.22001e+06	1.2684e+06	2.02472e+06	1777143	966195	906681	1.20986e+06	977150	1.23652e+06	1.25551e+06	1296226	1.13186e+06	1.27577e+06	1.21727e+06	1.43486e+06	1.4155e+06	1.06259e+06	1.03454e+06	1.10822e+06	1.02286e+06	1.61478e+06	1.58184e+06	943486	941289	1.44265e+06	1.22302e+06	2.074e+06	1.62968e+06	1361174	1.50464e+06	1.00377e+06	925694	1.81098e+06	1744124	916423	986514	1246135	1.11036e+06	1606199	1597119	1.34029e+06	1.34377e+06	1.04841e+06	1.03738e+06	1.4173e+06	1.55188e+06	1.45363e+06	1.40141e+06	1.8177e+06	1.5992e+06	1.97879e+06	1.84337e+06	1.77524e+06	1.7083e+06	1.75748e+06	1.69452e+06	1.68035e+06	1.70806e+06	1.31379e+06	1.49358e+06	1.442e+06	1.6318e+06	2.17592e+06	2.09138e+06	1.52349e+06	1.55695e+06	1.58447e+06	1.3062e+06	1.65673e+06	1.65363e+06	1.4909e+06	1.32621e+06	1.77731e+06	1.70224e+06	1.69003e+06	1.75073e+06	1.44088e+06	1.44259e+06	1.73109e+06	1.64818e+06	1.83204e+06	1.78057e+06	1.26718e+06	1.54057e+06	1.85757e+06	1.39074e+06	2.14432e+06	1.66367e+06	1.55346e+06	1.76414e+06	1.47732e+06	1.4041e+06	1.99205e+06	2.06302e+06	1.19207e+06	1.30603e+06	1.60042e+06	1.39714e+06	1.8405e+06	1.83772e+06	1.57606e+06	1.69514e+06	1.43172e+06	1.45864e+06	1.84622e+06	2.11595e+06		High	High	High	High	High	High	High	High	High	High	High	High	High	High	High	High	High	High	High	High	High	High	High	High	High	High	High	High	High	High	High	High	High	High	High	High	High	High	High	High	High	High	High	High	High	High	High	High	High	High	High	High	High	High	High	High	High	High	High	High	High	7.06964e-05	6.32834e-09	20.1205	2.38666e-09	5.32976e-05	68.96
FALSE	High	[R].GPAGSPCEEGDDVEEDGTSDLR.[D]	1xCarbamidomethyl [C7]; 1xPhospho [S5(100)]	131	Q0P678	Q0P678 [88-109]	Q0P678 1xPhospho [S92(100)]	2371.89	FALSE	Mus musculus	1.117	0.989	1.033	1.14	0.802196	0.999956	0.978314	0.922655	343752	338001	397187	310290	457077	52.3	43.17	46.98	34.49	52.54	373079	332854	573051	611348	144470	121192	138373	245710	381200	502243		169559	240194	593651	479396	245348	556551	287215	112741		325437			177640	334260	208104	85037.9	293429	480703	223974	95772	125658	332847	330760	448430	505734	185090	343836	197382	334153	300115	285666	366493	441919	129289		441715	233298	131339	110795	495810	669806	398889	196620	405187	349167	129552		374622	366885	373079	343752	637651	679450	177954	149922	168019	300442	420825	569686		209393	273902	655233	566626	315641	598111	338001	177768		426203			233970	384461	243835	118468	410334	566189	277019	129868	175222	519922	532965	508766	569270	248591	562741	254150	379977	310290	291624	418267	518136	190285		485881	275954	170844	146679	636772	842806	457077	226239	476462	440468	176918		487993	500237		High	High	High	High	High	High	High	High	High	High	High	High	High	High	High	High	High	High	High	High	High	High	High	High	High	High	High	High	High	High	High	High	High	High	High	High	High	High	High	High	High	High	High	High	High	High	High	High	High	High	High	High	High	High	High	High	High	High	High	High	High	4.8821e-05	3.64511e-07	11.6736	9.45549e-06	5.32976e-05	68.91
FALSE	High	[R].SASWGSADQLK.[E]	1xPhospho [S3(100)]	84	Q8K3I9	Q8K3I9 [212-222]	Q8K3I9 1xPhospho [S214(100)]	1229.52	FALSE	Mus musculus	1.12	1.078	1.03	0.987	0.812806	0.929832	0.993364	0.981496	541573	641984	598419	615680	555313	19.98	18.69	22.49	25.66	12.13	529359	689264	648575	498535	403766	485560	369500	363439	641676	658965	411566	382164	588737	588929	528632	525620	677809	688081	402112	439814	436770	392670	377103	292804	586624	519072	560880	499270	482243	476053	270009	247507	465974	440979	510437	490738	465342	490331	697693	580215	688757	707537	362152	358628	323322	281707	551378	501250	421851	424483	413326	355335	440041	389124	494974	456062	504322	424613	404694	433527	529359	711832	721690	554070	497350	600668	448664	444396	708375	747453	497315	471946	671358	650021	624820	676212	728424	809749	634047	755249	572008	524900	505254	385653	674727	608198	781374	698184	568003	588798	366135	345132	727872	710565	579115	552391	624990	802502	898353	659783	712107	722294	413313	420479	475856	427296	606509	592897	548738	561966	530838	447112	504231	447743	582044	575315	688709	597038	527167	591101		High	High	High	High	High	High	High	High	High	High	High	High	High	High	High	High	High	High	High	High	High	High	High	High	High	High	High	High	High	High	High	High	High	High	High	High	High	High	High	High	High	High	High	High	High	High	High	High	High	High	High	High	High	High	High	High	High	High	High	High	High	7.1664e-05	1.19352e-07	13.4786	3.03801e-06	5.32976e-05	68.88
FALSE	High	[K].AKPYFPESQNDIGKQSIK.[E]	1xPhospho [S16(100)]	73	G5E8K5; G5E8K5-3	G5E8K5 [1848-1865]; G5E8K5-3 [1809-1826]	G5E8K5 1xPhospho [S1863(100)]; G5E8K5-3 1xPhospho [S1824(100)]	2130.03	FALSE	Mus musculus	0.967	1.012	0.952	0.985	0.998706	0.993675	0.939593	0.984902	603852	594214	633072	605864	684624	11.73	26.03	16.03	22.66	20	564220	575676	551562	521035	639519	481299	595030	521126	548014	531374	449307	582782	505487	515513	625540	520660	841722	881027	388480	386323	416412	396691	394029	341034	560790	470741	446015	386084	659692	714028	479398	395080	416990	345854	520797	620768	360576	328895	444553	423819	849825	753801	574356	655001	343152	280946	582983	587522	395601	299712	543093	624265	595030	489283	584596	551186	338596	372391	564800	533614	564220	594525	613740	579076	787745	595397	722514	637208	604977	602729	542919	719695	576425	568989	739362	669831	904577	1.03681e+06	612551	663393	545346	530275	527933	449177	645013	551568	621353	539904	777008	883133	650069	550914	651356	557286	590869	698757	484281	538287	572408	481939	878635	769523	655494	767967	505042	426141	641275	694944	514591	396784	697498	785502	681829	562990	687431	695312	462392	523609	735726	727567	Shared	High	High	High	High	High	High	High	High	High	High	High	High	High	High	High	High	High	High	High	High	High	High	High	High	High	High	High	High	High	High	High	High	High	High	High	High	High	High	High	High	High	High	High	High	High	High	High	High	High	High	High	High	High	High	High	High	High	High	High	High	High	4.15041e-05	5.43278e-07	8.71052	6.46494e-05	5.32976e-05	68.84
FALSE	High	[R].SRESLNMDVVK.[Y]	1xPhospho [S1(100)]	51	O88447	O88447 [520-530]	O88447 1xPhospho [S520(100)]	1357.62	FALSE	Mus musculus	0.969	1.006	1.029	0.897	0.99936	0.993675	0.996133	0.826181	594465	539817	578481	617575	531455	13.21	27.14	18.87	19.36	12.13	527876	641418	539775	562583	531450	460794	478938	481185	611829	598322	428728	333736	458364	505108	601452	695422	649387	677175	218583	290871	504473	379207	324335	363871	501931	466766	483023	349432	492132	564562	390541	280706	309383	456953	654069	605064	334806	417451	608513	359941	626194	675104	542825	525088	361239	303737	542695	607800	336644	419648	405695	535399	455211	444591	563282	429376	391170	380559	375528	387788	527876	662419	600625	625252	654627	570031	581549	588369	675426	678666	518053	412141	522689	557505	710891	894663	697880	796915	344659	499484	660674	506902	434554	479255	577314	546911	672910	488649	579650	698269	529579	391426	483270	736304	742072	681080	449671	683223	783525	409301	647422	689185	619509	615648	531662	460710	596958	718930	437901	555565	521037	673684	521614	511566	662368	541650	534187	535094	489174	528738		High	High	High	High	High	High	High	High	High	Peak Found	High	High	Peak Found	Peak Found	High	High	Peak Found	High	High	Peak Found	High	High	Peak Found	Peak Found	High	High	High	Peak Found	High	Peak Found	High	Peak Found	High	Peak Found	High	Peak Found	Peak Found	High	High	High	High	Peak Found	High	Peak Found	Peak Found	Peak Found	High	Peak Found	High	Peak Found	Peak Found	Peak Found	High	High	High	Peak Found	Peak Found	Peak Found	High	High	High	4.15041e-05	5.60979e-06	7.22057	0.000360695	5.32976e-05	68.81
FALSE	High	[K].LISKEANNYEETLDKPTSR.[T]	1xPhospho [S3(100)]	334	P47867-2; P47867	P47867-2 [203-221]; P47867 [203-221]	P47867-2 1xPhospho [S205(100)]; P47867 1xPhospho [S205(100)]	2288.08	FALSE	Mus musculus	0.961	1.019	1.002	1.065	0.996557	0.956418	0.983388	0.777606	1.50861e+07	1.41179e+07	1.55075e+07	1.54886e+07	1.6291e+07	12.34	20.62	10.07	11.18	13.51	18229264	18347698	12094506	14097158	13656529	12328193	11992634	12726634	11742228	11586230	11941586	12084263	15515594	16761997	8839716	9827197	17509720	14792515	8.34238e+06	7310351	9341032	9303389	14126319	11504271	13087776	14132378	10448132	10241556	13753194	14693252	11781136	10759529	7.98889e+06	8301215	14386890	14415019	8835179	9516102	12028253	12401304	16727726	15928362	13465192	13211135	8832844	8832449	15437347	14077127	11100914	15110590			16010077	15243209	14062859	14574862	10013346	9837600	11089865	11770702	18229264	1.89484e+07	1.34579e+07	1.56675e+07	1.68218e+07	1.52507e+07	1.4562e+07	1.55615e+07	1.29628e+07	1.31421e+07	1.44296e+07	1.49232e+07	1.7693e+07	1.85008e+07	1.04482e+07	1.26427e+07	1.88173e+07	1.74082e+07	1.31542e+07	1.25533e+07	1.22333e+07	1.24363e+07	1.89269e+07	1.51523e+07	1.50534e+07	1.65589e+07	1.45555e+07	1.43219e+07	1.6199e+07	1.81731e+07	1.59754e+07	1.50035e+07	1.2479e+07	1.3376e+07	1.63226e+07	1.6226e+07	1.18663e+07	1.55746e+07	1.54876e+07	1.4102e+07	1.72948e+07	1.62606e+07	1.53674e+07	1.54896e+07	1.29999e+07	1.33971e+07	1.69809e+07	1.6651e+07	1.44399e+07	2.00046e+07			1.83455e+07	1.75395e+07	1.65366e+07	1.8386e+07	1.36744e+07	1.38324e+07	1.4446e+07	1.6049e+07	Shared	High	High	High	High	High	High	High	High	High	High	High	High	High	High	High	High	High	High	High	High	High	High	High	High	High	High	High	High	High	High	High	High	High	High	High	High	High	High	High	High	High	High	High	High	High	High	High	High	High	High	n/a	n/a	High	High	High	High	High	High	High	High	High	4.15041e-05	9.38365e-13	17.1749	1.75773e-09	5.32976e-05	73.83
FALSE	High	[K].RDAPFFRESPVGR.[K]	1xPhospho [S9(100)]	85	Q8K2H1	Q8K2H1 [139-151]	Q8K2H1 1xPhospho [S147(100)]	1613.76	FALSE	Mus musculus	0.972	1.064	0.951	0.961	0.996557	0.892634	0.897284	0.975853	1.39643e+06	1.2906e+06	1.35078e+06	1.3239e+06	1.37551e+06	15.2	12.33	23.67	21.81	20.35	1.59759e+06	1709457	1.03363e+06	1.09055e+06	1.19802e+06	1.09671e+06	949083	941861	1302001	1.35038e+06	999315	1.28157e+06	994297	1.08767e+06	951865	959395	1.36282e+06	1.24773e+06	727715	785877	1.0895e+06	894402	1.1854e+06	1.11905e+06	1618852	1.58131e+06	1.37109e+06	1.55204e+06	920733	1.11922e+06	972022	1.02331e+06	838703	774604	1.02329e+06	1.09861e+06	1.15741e+06	1.06242e+06	1.04072e+06	934817	1.02878e+06	976205	1.0026e+06	1.16702e+06	780221	862302	1.58545e+06	1.56063e+06	1.30314e+06	1.36573e+06	826935	776032	1.36288e+06	1.18182e+06	1.16305e+06	1.12928e+06	768239	740929	1.21526e+06	1.01464e+06	1.59759e+06	1.76543e+06	1.15016e+06	1.21204e+06	1.4757e+06	1.35669e+06	1.15242e+06	1.15166e+06	1.43734e+06	1.53172e+06	1.20752e+06	1.58264e+06	1.13383e+06	1.2005e+06	1.12506e+06	1.23427e+06	1.46459e+06	1.46836e+06	1.14745e+06	1.34951e+06	1.42685e+06	1.19559e+06	1.58823e+06	1.47391e+06	1.86198e+06	1.85282e+06	1.9101e+06	2.17039e+06	1.08447e+06	1.38429e+06	1.31807e+06	1.42695e+06	1.31009e+06	1.24815e+06	1.16097e+06	1.23663e+06	1.55449e+06	1.73882e+06	1.34004e+06	1.06301e+06	1.06366e+06	996566	1.14423e+06	1.36829e+06	1.14831e+06	1.30795e+06	1.74398e+06	1.84597e+06	1.6951e+06	1.80807e+06	1.06204e+06	976468	1.56168e+06	1.35985e+06	1.36764e+06	1.42457e+06	1.04912e+06	1.0418e+06	1.58304e+06	1.38343e+06		High	High	High	High	High	High	High	High	High	High	High	High	High	High	High	High	High	High	High	High	High	High	High	High	High	High	High	High	High	High	High	High	High	High	High	High	High	High	High	High	High	High	High	High	High	High	High	High	High	High	High	High	High	High	High	High	High	High	High	High	High	5.18941e-05	4.57749e-06	9.66737	0.000172646	5.32976e-05	68.92
TRUE	High	[R].AISCPSGEPCSLAESDDR.[Q]	2xCarbamidomethyl [C4; C10]; 1xPhospho [S3(100)]	36	Q0VAV2	Q0VAV2 [1115-1132]	Q0VAV2 1xPhospho [S1117(100)]	2030.78	FALSE	Mus musculus	100	100			1.01109e-16	1.06385e-16				181728	206745				14.19	19.44																		166826	169100	187275	98614.8					135734					148380	208720		169823		112019																																										214622	181728	220390	155495					178776					174767	258152		236808		180500																												High	High	n/a	n/a	n/a	High	n/a	n/a	High	High	n/a	n/a	High	High	n/a	Peak Found	High	High	Peak Found	n/a	n/a	High	n/a	High	High	n/a	n/a	High	Peak Found	High	n/a	High	High	High	High	n/a	n/a	High	High	High	High	n/a	High	High	High	n/a	High	High	High	High	n/a	High	n/a	n/a	n/a	n/a	n/a	n/a	n/a	n/a	High	4.4609e-05	2.57168e-06	8.93368	0.000344561	5.32976e-05	68.82
FALSE	High	[K].RPWPQHQCSAPADLGYEGR.[V]	1xCarbamidomethyl [C8]; 1xPhospho [S9(100)]	89	Q80TL0	Q80TL0 [524-542]	Q80TL0 1xPhospho [S532(100)]	2305	FALSE	Mus musculus	1.446	1.149	1.068	0.841	0.0743773	0.80205	0.998287	0.661177	338617	515136	427371	378084	340426	31.18	26.02	25.73	36.08	39.09	433971	268570	514279	374846	415355	452197	211856	253483	312385	293128	211698	215987	387859	397867	249832	299534	669956	522931	398413	444494	404980	423908	336973	379876	385012	461751	278473	197542	367854	245215	228378	233476	398325	334349	428887	374502	535707	372131	361162	375408	395246	349958	283488	246083	137863	171341	329907	333021	262494	208582	97098.2	105997	211154	194736	366288	343298	248538	243464	416744	266844	433971	277363	572255	416603	511624	559395	257245	309947	344856	332491	255806	266729	442290	439139	295291	385352	719984	615396	628213	763285	530375	566656	451487	500335	442835	541035	387946	276245	433271	303290	309682	325567	622201	538749	486593	421552	719496	609050	465034	426890	408645	357257	323536	288525	202904	259891	362894	393909	341448	276138	124704	133374	241956	224072	430720	433064	339406	342328	542864	363834		High	High	High	High	High	High	High	High	High	High	High	High	High	High	High	High	High	High	High	High	High	High	High	High	High	High	High	High	High	High	High	High	High	High	High	High	High	High	High	High	High	High	High	High	Peak Found	High	High	High	Peak Found	High	Peak Found	Peak Found	High	High	High	High	High	High	High	High	High	4.15041e-05	7.01119e-06	7.07812	0.000178558	5.32976e-05	69.12
FALSE	High	[R].SSSHGDTFLPHVR.[S]	1xPhospho [S/T]	121	Q6P5H6	Q6P5H6 [394-406]		1519.67	FALSE	Mus musculus	0.888	0.889	0.919	0.929	0.937891	0.830615	0.73089	0.922318	2.28747e+06	1.99244e+06	2.03924e+06	2.08655e+06	2.13605e+06	10.07	17.41	12.37	16.72	20.9	2.19186e+06	2.08138e+06	1.80459e+06	1.63718e+06	2.10183e+06	2.11772e+06	1.89943e+06	2.04478e+06	2.0551e+06	2.0822e+06	1.8586e+06	1.88363e+06	1.47115e+06	1.5546e+06	1256815	1.45753e+06	2.24532e+06	2.18687e+06	1.36957e+06	1.39087e+06	1.86857e+06	1.53841e+06	1.44078e+06	1.33609e+06	1.56563e+06	1.56993e+06	1.3758e+06	1.53866e+06	1.85984e+06	1.82635e+06	1.33537e+06	1.5478e+06	1.69712e+06	1.37428e+06	1.6115e+06	1.71697e+06	1.24529e+06	1.23849e+06	1.66812e+06	1.3703e+06	2.37189e+06	2.15561e+06	1.72881e+06	1.87379e+06	1.20542e+06	1.24174e+06	2.3124e+06	2.27894e+06	1.23707e+06	1.42783e+06	1054235	1.22101e+06	2.28178e+06	2.09801e+06	1.91217e+06	1.78614e+06	1.37918e+06	1.44316e+06	2.03267e+06	1.83977e+06	2.19186e+06	2.14953e+06	2.00802e+06	1.81956e+06	2.58899e+06	2.61975e+06	2.30638e+06	2.50026e+06	2.26872e+06	2.36181e+06	2.24583e+06	2.32615e+06	1.6776e+06	1.71587e+06	1.4855e+06	1.87511e+06	2.41298e+06	2.57356e+06	2.15952e+06	2.3884e+06	2.44714e+06	2.05647e+06	1.93041e+06	1.75977e+06	1.80077e+06	1.83949e+06	1.91665e+06	2.15168e+06	2.19059e+06	2.25888e+06	1.81078e+06	2.1583e+06	2.65098e+06	2.21442e+06	1.82833e+06	1.93268e+06	1.67252e+06	2.02697e+06	2.14788e+06	1.55822e+06	2.4523e+06	2.20057e+06	1.97304e+06	2.19696e+06	1.7741e+06	1.88349e+06	2.54361e+06	2.69562e+06	1.60916e+06	1.89028e+06	1.35396e+06	1.53637e+06	2.61463e+06	2.41406e+06	2.24853e+06	2.25319e+06	1.88342e+06	2.02919e+06	2.64782e+06	2.50848e+06		High	High	High	High	High	High	High	High	High	High	High	High	High	High	High	High	High	High	High	High	High	High	High	High	High	High	High	High	High	High	High	High	High	High	High	High	High	High	High	High	High	High	High	High	High	High	High	High	High	High	High	High	High	High	High	High	High	High	High	High	High	4.15041e-05	1.72503e-06	7.97336	0.000136197	5.32976e-05	69.07
FALSE	High	[R].IQVQEVDGSSDEEPERPAEASATSAPAR.[D]	2xPhospho [S9(100); S10(100)]	216	Q80ZX8	Q80ZX8 [731-758]	Q80ZX8 2xPhospho [S739(100); S740(100)]	3086.3	FALSE	Mus musculus	0.908	0.983	1.031	0.856	0.965615	0.998113	0.991431	0.41165	2.79347e+06	2.56092e+06	2.75846e+06	2.82252e+06	2.44135e+06	12.56	25.76	19.02	32.62	21.18	2931512	3.70341e+06	2.60163e+06	2.72892e+06	2.11189e+06	2.47371e+06	2.00724e+06	2.12602e+06	2.39476e+06	2.38932e+06	2.22779e+06	2.33158e+06	2.62793e+06	2.67568e+06	2.45353e+06	2.10317e+06	2.67317e+06	2.96908e+06	695441	1.41151e+06	1.34638e+06	1558046	1.76232e+06	1.72995e+06	2.94079e+06	3.2954e+06	1.96426e+06	1831536	2309173	1.69802e+06	1569291	1.51764e+06	1.86755e+06	1.78581e+06	2.76466e+06	2470296	2.05608e+06	1.72719e+06	451414	2.666e+06	2.98469e+06	2.76065e+06	2.44306e+06	3099296	1.41643e+06	1239838	3.2576e+06	3.26615e+06	1.98632e+06	1.73088e+06	1.52872e+06	1.57482e+06	2.7165e+06	2.44333e+06	2.16142e+06	2.23646e+06	1111858	1.14029e+06	2.01966e+06	1.7199e+06	2931512	3.82466e+06	2.89491e+06	3.03291e+06	2.60138e+06	3.06013e+06	2.43729e+06	2.5996e+06	2.64368e+06	2.71016e+06	2.69195e+06	2.87933e+06	2.99673e+06	2.95324e+06	2.89997e+06	2.70574e+06	2.87279e+06	3.49408e+06	1.09656e+06	2.42385e+06	1.76327e+06	2.08271e+06	2.36121e+06	2.27851e+06	3.38245e+06	3.86123e+06	2.73645e+06	2.56124e+06	2.71982e+06	2.10017e+06	2.12798e+06	2.11624e+06	2.91719e+06	2.87753e+06	3.13664e+06	2.78065e+06	2.76148e+06	2.82681e+06	581243	3.0316e+06	3.08588e+06	2.81823e+06	2.78818e+06	3.63382e+06	2.08466e+06	1.8806e+06	3.58332e+06	3.86333e+06	2.58377e+06	2.29149e+06	1.96334e+06	1.98157e+06	3.11276e+06	2.8114e+06	2.54163e+06	2.82125e+06	1.51837e+06	1.60333e+06	2.63088e+06	2.34503e+06		High	High	High	High	High	High	High	High	High	High	High	High	High	High	High	High	High	High	High	High	High	High	High	High	High	High	High	High	High	High	High	High	High	High	High	High	High	High	High	High	High	High	High	High	High	High	High	High	High	High	High	High	High	High	High	High	High	High	High	High	High	4.15041e-05	2.37734e-07	9.23776	3.21307e-05	5.32976e-05	69.79
FALSE	High	[R].TSSPSSAGSVSLGHYTPTSR.[S]	1xPhospho [S3(98.3)]	126	Q8BL65	Q8BL65 [363-382]	Q8BL65 1xPhospho [S365(98.3)]	2058.91	FALSE	Mus musculus	1.089	1.046	1.101	0.977	0.886583	0.977458	0.997748	0.958128	259686	273594	272413	284566	258837	11.8	20.44	15.23	19.13	13.54	262254	281366	200829	212336	254681	200821	217726	210299	269116	261116	181298	195115	308118	324546	202466	238868	311643	320520	162878	139113	220225	139354	185566	197051	272205	232364	195650	201578	220871	213666	237339	119332	142383	161370	253403	245738	193312	236766	253408	183445	340503	281089	188607	257893	191742	166446	238892	297518	223841	196442	200585	219573	218481	198563	225732	210639	129480	156452	171557	218325	262254	290578	223469	235989	313710	248428	264373	257143	297090	296179	219072	240953	351358	358212	239306	307304	334915	377195	256825	238886	288413	186281	248627	259536	313086	272262	272564	281888	260149	264269	321835	166401	222408	260021	287498	276610	259633	387504	326290	208601	352046	286952	215252	302371	282201	252467	262778	351915	291169	260067	257613	276285	250352	228475	265440	265718	176820	219983	223475	297680		High	High	High	High	High	High	High	High	High	High	High	High	High	High	High	High	High	High	High	High	High	High	High	High	High	High	High	High	High	High	High	High	High	High	High	High	High	High	High	High	High	High	High	High	High	High	High	High	High	High	High	High	High	High	High	High	High	Peak Found	High	High	High	5.33533e-05	9.16725e-07	11.5759	2.33952e-05	5.32976e-05	68.98
FALSE	High	[K].SNSQCDSHDEEISPTPPNPVVK.[A]	1xCarbamidomethyl [C5]; 1xPhospho [S3(99.7)]	662	P12849	P12849 [71-92]	P12849 1xPhospho [S73(99.7)]	2517.06	FALSE	Mus musculus	0.905	0.993	1.035	0.974	0.937443	0.992384	0.976386	0.994306	1.25364e+07	1.10215e+07	1.23591e+07	1.28411e+07	1.18181e+07	7.85	17.14	10.52	13.8	11.58	1.24084e+07	12465273	11497203	1.13053e+07	1.05839e+07	9.91153e+06	1.08931e+07	9.53497e+06	11330492	1.18433e+07	8.67571e+06	8.51832e+06	1.07936e+07	1.05272e+07	9531689	1.04851e+07	1.29158e+07	1.257e+07	5048153	5.79095e+06	7.89728e+06	7.59339e+06	8.0475e+06	7.60753e+06	1.057e+07	10684125	9.53064e+06	8.22743e+06	1.03593e+07	1.07946e+07	7.51581e+06	7.01179e+06	7.48755e+06	7.86087e+06	1.24092e+07	1.18194e+07	8976372	8.43359e+06	1.00132e+07	9.51638e+06	1.34497e+07	1.35368e+07	1.10644e+07	1.18698e+07	6.50727e+06	6.31855e+06	1.16269e+07	1.25071e+07	8.20067e+06	8.09244e+06	8.87694e+06	8297597	1.15294e+07	1.21165e+07	1.04182e+07	1.03862e+07	7.63319e+06	7.00124e+06	9.4127e+06	9.57899e+06	1.24084e+07	1.28734e+07	1.27933e+07	1.25647e+07	1.3037e+07	1.22612e+07	1.3227e+07	1.16589e+07	1.25083e+07	1.34336e+07	1.04833e+07	1.05195e+07	1.23083e+07	1.16192e+07	1.12661e+07	1.34891e+07	1.38803e+07	1.47927e+07	7.95988e+06	9.94422e+06	1.03425e+07	1.01504e+07	1.07823e+07	1.00199e+07	1.21574e+07	1.25186e+07	1.32773e+07	1.15053e+07	1.22015e+07	1.33512e+07	1.01915e+07	9.77749e+06	1.16959e+07	1.26665e+07	1.40789e+07	1.33043e+07	1.2056e+07	1.38029e+07	1.2893e+07	1.08214e+07	1.39057e+07	1.38191e+07	1.26274e+07	1.3917e+07	9.57722e+06	9.58404e+06	1.27894e+07	1.47939e+07	1.06673e+07	1.07134e+07	1.14007e+07	1.04407e+07	1.32112e+07	1.39418e+07	1.22508e+07	1.3102e+07	1.0424e+07	9.84426e+06	1.22613e+07	1.30607e+07		High	High	High	High	High	High	High	High	High	High	High	High	High	High	High	High	High	High	High	High	High	High	High	High	High	High	High	High	High	High	High	High	High	High	High	High	High	High	High	High	High	High	High	High	High	High	High	High	High	High	High	High	High	High	High	High	High	High	High	High	High	4.15041e-05	1.8758e-09	12.3266	1.38816e-07	5.32976e-05	72.01
FALSE	High	[K].SNSQCDSHDEEISPTPPNPVVK.[A]	1xCarbamidomethyl [C5]; 2xPhospho [S7(100); S13(100)]	427	P12849	P12849 [71-92]	P12849 2xPhospho [S77(100); S83(100)]	2597.03	FALSE	Mus musculus	0.885	1.014	0.987	0.896	0.902018	0.984151	0.962245	0.623281	3.0995e+06	2.61016e+06	3.07724e+06	3.07717e+06	2.7579e+06	12.4	21.64	7.86	12.42	17.9	2.77313e+06	2.94519e+06	2.84932e+06	2.78746e+06	2.97393e+06	2.89559e+06	2593374	2.53611e+06	2.48805e+06	2.822e+06	1.95416e+06	2.09948e+06	2.18054e+06	2.29301e+06	2.49647e+06	2.46523e+06	3.28724e+06	3.4688e+06	1.42806e+06	1.17415e+06	2.05548e+06	2.2922e+06	1.71988e+06	1.75567e+06	2.56353e+06	2.86869e+06	2.21291e+06	2.03217e+06	2.73004e+06	2.76156e+06	2.2652e+06	1.83722e+06	1.90948e+06	2.07424e+06	2663536	2.83826e+06	1.86466e+06	1.96842e+06	1.91244e+06	2.4202e+06	3.34324e+06	2.90092e+06	2.83108e+06	2.8088e+06	1.72748e+06	1.67523e+06	2.90681e+06	2.7329e+06	1.93452e+06	1.70422e+06	2.1616e+06	2.04361e+06	2.77328e+06	2.92157e+06	2.52946e+06	2.89245e+06	1.46501e+06	1.53445e+06	2.13476e+06	2.0094e+06	2.77313e+06	3.04162e+06	3.17052e+06	3.09797e+06	3.66321e+06	3.58202e+06	3.149e+06	3.10103e+06	2.74667e+06	3.20095e+06	2.3613e+06	2.59271e+06	2.48655e+06	2.53087e+06	2.95072e+06	3.17153e+06	3.53271e+06	4.08216e+06	2.25175e+06	2.01625e+06	2.69192e+06	3.06409e+06	2.30434e+06	2.31239e+06	2.94854e+06	3.36125e+06	3.08285e+06	2.84181e+06	3.21554e+06	3.41559e+06	3.07164e+06	2.56188e+06	2.9827e+06	3.3423e+06	3.02191e+06	3.19484e+06	2.50438e+06	3.22162e+06	2.46247e+06	2.75209e+06	3.45659e+06	2.96142e+06	3.23102e+06	3.29323e+06	2.54246e+06	2.541e+06	3.19745e+06	3.23257e+06	2.51639e+06	2.25619e+06	2.77615e+06	2.57144e+06	3.17782e+06	3.36169e+06	2.97442e+06	3.64877e+06	2.00064e+06	2.15755e+06	2.7808e+06	2.73976e+06		High	High	High	High	High	High	High	High	High	High	High	High	High	High	High	High	High	High	High	High	High	High	High	High	High	High	High	High	High	High	High	High	High	High	High	High	High	High	High	High	High	High	High	High	High	High	High	High	High	High	High	High	High	High	High	High	High	High	High	High	High	4.15041e-05	3.22382e-08	10.5123	4.27702e-06	5.32976e-05	72.29
FALSE	High	[K].WAHDKFSGEEGEIEDDESGTENR.[E]	1xPhospho [S7(100)]	99	Q569Z6	Q569Z6 [918-940]	Q569Z6 1xPhospho [S924(100)]	2717.06	FALSE	Mus musculus	1.047	0.883	1.296	0.726	0.926644	0.875291	0.288404	0.0948011	740968	1.08361e+06	750696	1.23652e+06	743538	43.95	49.67	26.18	67.79	117.87	1.20798e+06	1.11519e+06	597061	738151	557920	367143	611631	604594	1.68617e+06	1.28519e+06	595254	524840	1.11475e+06	953258	1.06672e+06	940648	1.2274e+06	856994	182552	228967	852165	965894	245574	172568	876626	755353	424324	325851	778610	612084	441207	362764	667822	607703	632838	661317	959922	657480	947032	1.1069e+06	2.84901e+06	3030451	456593	495696	285394	329512	1.31241e+06	1.06005e+06	164598		3.46354e+06	3702996	206583	275364	322012	333333	583724	528804	1.08087e+06	1.19163e+06	1.20798e+06	1.1517e+06	664368	820378	687233	454179	742671	739269	1.86144e+06	1.45777e+06	719275	648141	1.27119e+06	1.05214e+06	1.26082e+06	1.21015e+06	1.31905e+06	1.00853e+06	287847	393181	1.11602e+06	1.29115e+06	329028	227289	1.00828e+06	885050	591135	455672	917074	757046	598281	505851	1.04317e+06	979214	717985	744400	1.28925e+06	1.07607e+06	1.2194e+06	1.25869e+06	2.9456e+06	3.09366e+06	521095	581187	420036	499807	1.44364e+06	1.25387e+06	214106		4.44825e+06	4.65942e+06	236718	316846	378656	420494	797141	743538	1.40797e+06	1.62475e+06		High	High	High	High	High	High	High	High	High	High	High	High	High	High	High	High	High	High	High	High	High	High	High	Peak Found	High	High	High	Peak Found	High	High	High	High	High	High	High	High	High	High	High	High	High	High	High	High	High	High	High	High	High	n/a	High	High	High	High	Peak Found	High	High	High	High	High	High	4.15041e-05	1.13241e-12	17.055	1.62954e-08	5.32976e-05	69.43
FALSE	High	[K].WAHDKFSGEEGEIEDDESGTENR.[E]	2xPhospho [S7(100); S18(100)]	61	Q569Z6	Q569Z6 [918-940]	Q569Z6 2xPhospho [S924(100); S935(100)]	2797.03	FALSE	Mus musculus	1.205	0.951	1.473	2.384	0.565478	0.987439	0.225011	3.84233e-09	433651	546612	452648	858801	965080	45.18	32.04	19.48	68.89	104.56	961803	817854	398245	334667	180576		277175		591654	682847	346881	343636	712905	901759	437841	448775	385086	497637			381219	358790			537881	457036		232050	455467	365973			288901	236871	403392	355788	745290	524730	408883	605438	1.9168e+06	1.99115e+06	303980	306333	135627		818014	732762			4158702	4906927			158443				740870	609249	961803	844632	443139	371948	222429		336558		653154	774542	419154	424366	812951	995303	517509	577351	413843	585630			499257	479611			618663	535510		324500	536465	452648			451277	381679	457668	400486	1.00098e+06	858801	526480	688465	1.98178e+06	2.03268e+06	346923	359165	199613		899805	866739			5.34105e+06	6.17431e+06			186315				965080	830693		High	High	High	High	Peak Found	High	High	High	High	High	High	High	High	High	High	High	High	High	n/a	n/a	High	High	n/a	n/a	High	High	High	High	High	High	High	High	High	High	High	High	High	High	High	High	High	High	High	High	Peak Found	High	High	High	n/a	n/a	High	High	n/a	n/a	Peak Found	n/a	n/a	n/a	High	High	High	4.4609e-05	3.08532e-10	16.0215	2.0794e-08	5.32976e-05	68.99
FALSE	High	[K].KPNVIRSPPSLQTPATK.[R]	1xPhospho [S7(100)]	166	Q924K8	Q924K8 [541-557]	Q924K8 1xPhospho [S547(100)]	1914.02	FALSE	Mus musculus	0.915	0.929	1.073	1.016	0.988411	0.979652	1	0.994306	360358	319239	340104	389731	368844	23.96	19.08	20.23	22.59	27.66	338787	283764	189377	214158	411894	349458	319264	264482	399232	354387	274745	310383	203847	253474	209888	289812	282714	265451	256158	254436	276955	208095	261855	247695	295858	208530	305086	269842	244887	257971	270599	306336	225531	210953	203777	217661	264435	260170	354555	226492	348500	222354	404311	407816	184380	253644	358910	374935	386876	250869	112147		366703	320554	356682	351765	233789	294452	230818	199260	338787	293055	210725	238014	507362	432301	387666	323396	440731	401975	331987	383301	232454	279768	248079	372844	303826	312389	403907	436918	362709	278170	350842	326239	340292	244335	425022	377349	288436	319067	366936	427166	352290	339917	231195	245006	355157	425808	456527	257552	360315	226992	461427	478151	271366	384730	394796	443488	503243	332121	144032		420195	368844	419425	443746	319265	414021	300670	271685		High	High	High	High	High	High	High	High	High	High	High	High	High	Peak Found	High	High	High	High	High	High	High	High	High	High	High	High	High	High	High	High	Peak Found	High	High	High	High	High	High	High	High	High	High	Peak Found	High	High	High	High	High	High	High	High	Peak Found	High	High	High	High	High	High	High	High	High	High	5.99988e-05	1.27449e-06	11.026	4.20059e-05	5.32976e-05	68.84
FALSE	High	[K].VAGSEGSSSTLVDYTSTSSTGGSPVRK.[S]	1xPhospho [S23(100)]	90	P97868; P97868-2	P97868 [1256-1282]; P97868-2 [1222-1248]	P97868 1xPhospho [S1278(100)]; P97868-2 1xPhospho [S1244(100)]	2697.23	FALSE	Mus musculus	1.057	1.043	1.019	1.101	0.834896	0.946184	1	0.608458	2.01821e+06	2.14047e+06	2.08135e+06	2.1698e+06	2.22242e+06	13.92	13.83	12.01	16.36	14.58	2.18254e+06	1.9446e+06	1.82273e+06	1.76547e+06	2.08713e+06	1.95667e+06	1.76408e+06	1.91113e+06	1.60968e+06	1.61189e+06	1.29693e+06	1.53837e+06	1.7625e+06	2.22636e+06	1.51228e+06	1.74608e+06	2.18271e+06	2350534	1060193	1.245e+06	1.85556e+06	1.60317e+06	1.5165e+06	1.56737e+06	1.81532e+06	1.95011e+06	1.93765e+06	1.8335e+06	1.65914e+06	1.66206e+06	1.53005e+06	1.54135e+06	1.30115e+06	1375950	1.72067e+06	1.58845e+06	1.63194e+06	1.74665e+06	1.67654e+06	1.46866e+06	2184277	2.00393e+06	2072758	2.00711e+06	1.07928e+06	1.22221e+06	1.69277e+06	1.84381e+06	1.68478e+06	1.82503e+06	1.7183e+06	1.77872e+06	2.55357e+06	2.22871e+06	1.74067e+06	1.92461e+06	1.28834e+06	1237034	1.64014e+06	1.70327e+06	2.18254e+06	2.00827e+06	2.02821e+06	1.96213e+06	2.57088e+06	2.42053e+06	2.14203e+06	2.33684e+06	1.777e+06	1.82834e+06	1.56714e+06	1.89978e+06	2.00984e+06	2.45731e+06	1.78745e+06	2.24634e+06	2.3457e+06	2.76616e+06	1.6717e+06	2.13791e+06	2.4301e+06	2.14303e+06	2.03186e+06	2.06438e+06	2.08795e+06	2.28495e+06	2.69938e+06	2.56398e+06	1.95419e+06	2.05569e+06	2.07476e+06	2.14931e+06	2.03245e+06	2.21712e+06	1.95219e+06	1.78801e+06	2.19183e+06	2.85867e+06	2.15873e+06	1.67007e+06	2.25833e+06	2.04572e+06	2.36557e+06	2.35327e+06	1.58846e+06	1.85386e+06	1.86202e+06	2.18092e+06	2.19153e+06	2.41612e+06	2.20682e+06	2.23813e+06	2.92606e+06	2.56445e+06	2.04687e+06	2.42787e+06	1.75938e+06	1.73936e+06	2.13649e+06	2.32235e+06	Shared	High	High	High	High	High	High	High	High	High	High	High	High	High	High	High	High	High	High	High	High	High	High	High	High	High	High	High	High	High	High	High	High	High	High	High	High	High	High	High	High	High	High	High	High	High	High	High	High	High	High	High	High	High	High	High	High	High	High	High	High	High	4.15041e-05	7.69005e-13	17.3019	2.92382e-09	5.32976e-05	69.02
FALSE	High	[K].YFDNKDDDSDPETANDLPK.[F]	1xPhospho [S9(100)]	120	Q99KZ6	Q99KZ6 [52-70]	Q99KZ6 1xPhospho [S60(100)]	2278.9	FALSE	Mus musculus	0.947	1.055	1.012	0.986	0.996557	0.966871	0.976225	0.98575	577765	555450	617691	598718	579307	10.71	25.77	13.17	11.95	12.87	541634	649946	460632	545131	476310	443681	541784	455969	574780	580545	391125	460722	567490	523553	331460	537042	627182	645121	211711	198475	388555	414384	415709	347969	441454	672473	510316	457837	517886	466738	391622	448037	426658	319462	538278	567214	432411	363567	555797	466913	609415	590118	479304	534215	324849	320943	610617	518484	472334	449924	405611	534270	565287	474488	524431	446628	383900	299785	508417	375209	541634	671227	512559	605856	586708	548860	657860	557537	634526	658503	472615	568960	647129	577863	391772	690906	674016	759193	333824	340822	508864	553925	556980	458311	507754	787939	710932	640243	609984	577276	531044	624758	666459	514760	610703	638474	580762	595033	715648	530943	630075	602426	547015	626349	478104	486810	671671	613283	614404	595647	520930	672263	647748	545966	616682	563414	524259	421520	662279	511586		High	High	High	High	High	High	High	High	High	High	High	High	High	High	High	High	High	High	High	High	High	High	High	High	High	High	High	High	High	High	High	High	High	High	High	High	High	High	High	High	High	High	High	High	High	High	High	High	High	High	High	High	High	High	High	High	High	High	High	High	High	4.15041e-05	4.22005e-08	10.3405	8.66453e-05	5.32976e-05	68.8
FALSE	High	[K].GILRTPDTIR.[R]	1xPhospho [T5(100)]	140	Q68FD5	Q68FD5 [390-399]	Q68FD5 1xPhospho [T394(100)]	1221.64	FALSE	Mus musculus;Bos taurus	0.96	1.005	1.001	0.984	0.993059	0.972674	0.990689	0.99866	6.85959e+06	6.74173e+06	6.95894e+06	7.26368e+06	7.01662e+06	8.3	13.08	9.35	16.36	32.1	8.11166e+06	7.63665e+06	6.81491e+06	6.04198e+06	6257987	5.70466e+06	5.56156e+06	5.66149e+06	5.96911e+06	5.90548e+06	5.16192e+06	5.50409e+06	6.2065e+06	7700515	4701346	5462621	7261305	6.64131e+06	3.95749e+06	3.95112e+06	4.55846e+06	4334216	4.99979e+06	4.91715e+06	7226480	6.69196e+06	5.81224e+06	5.19486e+06	5.44761e+06	5.51283e+06	4.737e+06	4.76216e+06	4.54681e+06	3.97284e+06	6455842	6.04255e+06	6031696	5509180	5.98537e+06	5.0148e+06	6.78564e+06	6.33485e+06	5.46807e+06	6.41421e+06	4143708	3.66142e+06	7.38699e+06	7346092	6.15475e+06	6.00845e+06	1.70872e+06	1.95738e+06	6088483	6.13294e+06	5.86078e+06	5.71364e+06	4.07236e+06	3.80148e+06	5.642e+06	5.66447e+06	8.11166e+06	7.88669e+06	7.58317e+06	6.71502e+06	7.70844e+06	7.05701e+06	6.7531e+06	6.9226e+06	6.58958e+06	6.69849e+06	6.2374e+06	6.79716e+06	7.07749e+06	8.49932e+06	5.55679e+06	7.02768e+06	7.80354e+06	7.81564e+06	6.24014e+06	6.78486e+06	5.96991e+06	5.79374e+06	6.69888e+06	6.47639e+06	8.31179e+06	7.84099e+06	8.09715e+06	7.26453e+06	6.41638e+06	6.81845e+06	6.42343e+06	6.64053e+06	7.10232e+06	6.40157e+06	7.32446e+06	6.8017e+06	8.10104e+06	9.01662e+06	7.70679e+06	5.70251e+06	7.01568e+06	6.46697e+06	6.24053e+06	7.52045e+06	6.0986e+06	5.55368e+06	8.1256e+06	8.68924e+06	8.006e+06	7.95448e+06	2.19452e+06	2.46293e+06	6.97663e+06	7.05683e+06	6.89173e+06	7.20766e+06	5.56127e+06	5.34516e+06	7.34944e+06	7.72334e+06		High	High	High	High	High	High	High	High	High	High	High	High	High	High	High	High	High	High	High	High	High	High	High	High	High	High	High	High	High	High	High	High	High	High	High	High	High	High	High	High	High	High	High	High	High	High	High	High	High	High	High	High	High	High	High	High	High	High	High	High	High	6.43252e-05	5.09834e-07	13.7863	2.18163e-06	5.32976e-05	69.11
FALSE	High	[R].ISYTPPESPVASHR.[S]	1xPhospho [T4(100)]	140	P97360	P97360 [15-28]	P97360 1xPhospho [T18(100)]	1620.74	FALSE	Mus musculus	0.865	0.996	1.016	0.98	0.877334	0.997249	0.976849	0.976958	463880	397068	461602	461644	462514	20.69	17.1	17.48	15.93	19.78	489565	610834	411733	410378	373033	304712	401930	382996	431923	624670	307829	309109	454540	443833	317695	300022	509606	436954	249861	210051	305568	305822	275184	250984	395062	479737	334896	350066	452492	358527	260353	259080	261510	283433	570390	433935	329894	259608	373555	369364	524257	491107	346572	522258	278378	241871	513612	434345	303283	360534	305360	356185	478792	484743	527323	431314	321745	239190	255793	381035	489565	630834	458148	456092	459493	376947	488042	468310	476820	708553	371965	381728	518328	489874	375501	385980	547661	514217	393978	360699	400182	408805	368699	330571	454394	562109	466551	489536	532961	443439	353041	361270	408490	456706	647135	488451	443074	424889	480992	420017	542030	501350	395532	612330	409710	366872	564967	513760	394505	477305	392176	448182	548635	557766	620083	544095	439379	336318	333204	519530		High	High	High	High	High	High	High	High	High	High	High	High	High	High	High	High	High	High	High	High	High	High	High	High	High	High	High	High	High	High	High	High	High	High	High	High	High	High	High	High	High	High	High	High	High	High	High	High	High	High	High	High	High	High	High	High	High	High	High	High	High	5.39316e-05	2.10035e-08	13.2818	3.28279e-06	5.32976e-05	69.67
FALSE	High	[K].GSYLTHEASGLDEQGEAR.[E]	1xPhospho [S9(100)]	97	Q8R464	Q8R464 [353-370]	Q8R464 1xPhospho [S361(100)]	1999.84	FALSE	Mus musculus	1.009	0.919	0.894	0.874	0.974806	0.974465	0.819176	0.720558	324119	325527	287572	294766	276620	26.19	33.6	23.81	26.57	22.25	283343	350595	380641	346649	385727	289144	268024	263992	255850	282209	130145	180493	283186	367848	304702	396370	415079	395404	206449		194687	179931	168030	112641	291507	185895	318739	311603	229235	242457	188590	257063	176545	187680	221195	216335	259293	239534	327994	271998	367976	314831	214709	235134	130971	107924	228239	237493	183318	158179	236387	271910	294365	296645	313986	291103	138852	169068	193488	184559	283343	362074	423551	385264	475129	357689	325447	322796	282445	320104	157261	222896	322927	406006	360144	509932	446075	465320	325527		254968	240522	225132	148359	335288	217814	444043	435748	270001	299878	255730	358458	275771	302415	250956	243513	348251	392035	422326	309299	380451	321398	245041	275687	192760	163701	251060	280916	238457	209410	303593	342140	337305	341333	369219	367222	189618	237722	252043	251640		High	High	High	High	High	High	High	High	High	High	Peak Found	High	High	High	High	High	High	High	High	High	High	High	High	Peak Found	High	High	High	High	High	High	High	High	High	High	High	High	High	High	High	High	High	High	High	High	High	High	High	High	High	High	High	High	High	High	High	High	High	High	High	High	High	4.15041e-05	5.92327e-09	11.5931	1.73215e-05	5.32976e-05	68.94
FALSE	High	[R].REQGSSGLGSGSSGGGGSSSGLGSGYIGR.[V]	1xPhospho [S13(100)]	248	Q3UHJ0	Q3UHJ0 [9-37]	Q3UHJ0 1xPhospho [S21(100)]	2638.15	FALSE	Mus musculus	0.908	0.957	0.959	0.968	0.965579	0.992384	0.91607	0.987	1.43145e+06	1.28266e+06	1.35662e+06	1.32502e+06	1.40744e+06	23.01	19.96	20.35	24.4	17.77	1.70654e+06	1.41739e+06	1.1529e+06	1.29795e+06	1.15434e+06	2.04347e+06	1.09423e+06	1.23911e+06	1.30538e+06	1.1826e+06	1.04085e+06	1052321	1.18776e+06	794607	961136	1.31028e+06	1.23073e+06	1.20242e+06	768578	724371	719546	888921	1.21789e+06	1.24149e+06	1.62944e+06	1.44481e+06	1.4854e+06	967366	1.3681e+06	922708	1.0033e+06	902526	796040	997067	1.02803e+06	1.10747e+06	1.23604e+06	978010	1.05812e+06	1.09267e+06	1.81871e+06	1250167	988265	1.09908e+06	798463	816192	1933856	1.82326e+06	1.10587e+06	1.04016e+06	747689	855520	1.5116e+06	1.55359e+06	1.01089e+06	965589	1.07237e+06	964370	1.17875e+06	1.08038e+06	1.70654e+06	1.4638e+06	1.28287e+06	1.44254e+06	1.42189e+06	2.52789e+06	1.32867e+06	1.51512e+06	1.44107e+06	1.34141e+06	1.25771e+06	1.29954e+06	1.35445e+06	877035	1.13602e+06	1.68569e+06	1.32263e+06	1.41503e+06	1.21189e+06	1.24389e+06	942341	1.18826e+06	1.63177e+06	1.63517e+06	1.87416e+06	1.69289e+06	2.06934e+06	1.35277e+06	1.61139e+06	1.14124e+06	1.36048e+06	1.25851e+06	1.24345e+06	1.60661e+06	1.16635e+06	1.24661e+06	1.66009e+06	1.60066e+06	1.36244e+06	1.24251e+06	1.88036e+06	1.27624e+06	1.12788e+06	1.28864e+06	1.17516e+06	1.23801e+06	2.12722e+06	2.15663e+06	1.43849e+06	1.37705e+06	960262	1.07649e+06	1.73211e+06	1.78763e+06	1.18871e+06	1.21807e+06	1.46445e+06	1.35598e+06	1.53547e+06	1.47306e+06		High	High	High	High	High	High	High	High	High	High	High	High	High	High	High	High	High	High	High	High	High	High	High	High	High	High	High	High	High	High	High	High	High	High	High	High	High	High	High	High	High	High	High	High	High	High	High	High	High	High	High	High	High	High	High	High	High	High	High	High	High	5.83873e-05	1.11058e-09	18.3014	1.69112e-08	5.32976e-05	69.35
FALSE	High	[R].EDLSDVTDEDTGPAQPPPPSK.[L]	2xPhospho [S4(100); T7(100)]	210	Q5U3K5	Q5U3K5 [591-611]	Q5U3K5 2xPhospho [S594(100); T597(100)]	2354.93	FALSE	Mus musculus	1.487	1.295	1.336	1.213	0.0601904	0.324703	0.493935	0.696597	465437	678045	634041	685621	489517	42.01	34.7	41.79	39.86	65.62	690187	508997	814290	394108	701113	233779	417645	404482	363964	276252	233869	284727	648029	625378	1.0135e+06	709591	431473	565977	321310	354367	670673	224334	758506	500988	476816	695473	179422	204916	404632	321665	443460	479423	512807	465666	917219	957324	578979	624339	204978	251101	652149	528503	618429	594623	164124	414351	667347	748966	343208	216420	1.2446e+06	1.19897e+06	666310	736688	296847	807870		195410	375791	285463	690187	525663	906086	438010	863614	289200	507124	494582	401796	313347	282596	351617	738971	690251	1.19791e+06	912892	463693	666055	506638	608518	878334	299877	1.01627e+06	659852	548426	814887	249956	286556	476590	397846	601337	668525	801028	750344	1.04063e+06	1.07759e+06	777615	1.02183e+06	263931	285536	674258	539526	705794	697176	241554	628492	734074	885906	446440	286515	1.59844e+06	1.50864e+06	763507	847666	349065	1.01912e+06		274760	489517	389220		High	High	High	High	High	High	High	High	High	High	High	High	High	High	High	High	High	High	High	High	High	High	High	High	High	High	High	High	High	High	High	High	High	High	High	High	High	High	High	High	High	High	High	High	High	High	High	High	High	High	High	High	High	High	High	High	High	High	High	High	High	4.15041e-05	1.96148e-07	9.36043	2.88845e-05	5.32976e-05	69.55
FALSE	High	[R].EDGGLEDNEKNFYESEEEEEEKEK.[S]	1xPhospho [S15(100)]	190	Q9Z1T1	Q9Z1T1 [262-285]	Q9Z1T1 1xPhospho [S276(100)]	2985.17	FALSE	Mus musculus	0.925	0.94	0.835	1.042	0.993256	0.971909	0.0912134	0.858945	5.66699e+06	5.21877e+06	4.98135e+06	4.56657e+06	6.18917e+06	30.7	37.46	38.33	29.19	24.09	6.13764e+06	5.5355e+06	1.97977e+06	1.82811e+06	4.56063e+06	4912231	3.82788e+06	3.93984e+06	5569310	5838076	4.63206e+06	5771442	2.23062e+06	2.70437e+06	1613291	1.95412e+06	4.64486e+06	4.40782e+06	3.98216e+06	4.31491e+06	4122922	3.92783e+06	4.48062e+06	4.33439e+06	4.51512e+06	4927416	6.74998e+06	5.68813e+06	3.22316e+06	2.95764e+06	4.50219e+06	4.74547e+06	3.05889e+06	2.39033e+06	2.69739e+06	2.56522e+06	2.70462e+06	2372053	3.62701e+06	3.53505e+06	2278422	1.94621e+06	3.91256e+06	4.36378e+06	3.86721e+06	3.94016e+06	4.77077e+06	4.79907e+06	3873532	4293486			6244434	5.35999e+06	5358083	4942262	4.54811e+06	4.55131e+06	2860412	2.06561e+06	6.13764e+06	5.71675e+06	2.20295e+06	2.03176e+06	5.61767e+06	6.07673e+06	4.64799e+06	4.81744e+06	6.14822e+06	6.62203e+06	5.59714e+06	7.12732e+06	2.54365e+06	2.98491e+06	1.90684e+06	2.51399e+06	4.99171e+06	5.18723e+06	6.27903e+06	7.40956e+06	5.39951e+06	5.25051e+06	6.00327e+06	5.70884e+06	5.19322e+06	5.77347e+06	9.40354e+06	7.95434e+06	3.79635e+06	3.65811e+06	6.10502e+06	6.61725e+06	4.77812e+06	3.85162e+06	3.06032e+06	2.8875e+06	3.63251e+06	3.88223e+06	4.67015e+06	4.01983e+06	2.35566e+06	1.9868e+06	4.46528e+06	5.11639e+06	5.69166e+06	5.97647e+06	5.24778e+06	5.67652e+06	5.03863e+06	5.68407e+06			7.15533e+06	6.16744e+06	6.30061e+06	6.23458e+06	6.21097e+06	6.39948e+06	3.72606e+06	2.8164e+06		High	High	High	High	High	High	High	High	High	High	High	High	High	High	High	High	High	High	High	High	High	High	High	High	High	High	High	High	High	High	High	High	High	High	High	High	High	High	High	High	High	High	High	High	High	High	High	High	High	High	n/a	n/a	High	High	High	High	High	High	High	High	High	4.15041e-05	9.43546e-12	15.7026	3.43231e-09	5.32976e-05	69.07
FALSE	High	[K].AGEQQLSEPEDMEMEAGDTDDPPR.[I]	1xPhospho [S7(100)]	221	Q6A4J8	Q6A4J8 [13-36]	Q6A4J8 1xPhospho [S19(100)]	2727.04	FALSE	Mus musculus	0.968	1.088	1.174	1.11	0.995406	0.785274	0.452506	0.399367	3.4801e+06	3.41379e+06	3.85246e+06	4.14817e+06	3.83489e+06	26.86	23.7	22.08	23.41	15.51	4.12608e+06	3.21666e+06	3274887	3.78546e+06	2.90055e+06	3252727	913359	1.70885e+06	2.83237e+06	3116581	2719760	2.77422e+06	2500895	2.57718e+06	3.33408e+06	2.73943e+06	3.28532e+06	4370651	1.86171e+06	1.80678e+06	2.60668e+06	2931686		1.53782e+06	3.59893e+06	3.71046e+06	2.88563e+06	2.51638e+06	3.04575e+06	2.35521e+06	1.42158e+06	1.79025e+06	2.62358e+06	2.70622e+06	3.92181e+06	3.27981e+06	3.20207e+06	2.46003e+06	3039458	2.99064e+06	4.22678e+06	2.8847e+06	3634780	3537982	1.12418e+06		4153420	4.13417e+06			2.51985e+06	2.23224e+06	3.50022e+06	3178711	3.90461e+06	3196229			2.81483e+06	3233093	4.12608e+06	3.32198e+06	3.64407e+06	4.20715e+06	3.57283e+06	4.02382e+06	1.10904e+06	2.0895e+06	3.12678e+06	3.53509e+06	3.28642e+06	3.42597e+06	2.85186e+06	2.84453e+06	3.94074e+06	3.52429e+06	3.53065e+06	5.14348e+06	2.93553e+06	3.10261e+06	3.41379e+06	3.91892e+06		2.02546e+06	4.13943e+06	4.34756e+06	4.02004e+06	3.51893e+06	3.58739e+06	2.913e+06	1.92768e+06	2.49639e+06	4.09815e+06	4.36062e+06	4.44949e+06	3.69186e+06	4.30064e+06	4.02622e+06	3.91362e+06	3.40077e+06	4.37007e+06	2.94486e+06	4.14826e+06	4.14817e+06	1.65454e+06		4.56871e+06	4.89005e+06			3.23626e+06	2.80879e+06	4.01081e+06	3.65756e+06	4.59146e+06	4.03199e+06			3.66668e+06	4.40823e+06		High	High	High	High	High	High	High	High	High	High	High	High	High	High	High	High	High	High	High	High	High	High	High	High	High	High	High	High	High	High	High	High	High	High	High	High	High	High	High	High	High	High	High	High	High	High	High	High	High	High	High	High	High	High	High	High	High	High	High	High	High	4.15041e-05	3.24832e-07	9.03863	3.20812e-05	5.32976e-05	82.57
FALSE	High	[K].AGEQQLSEPEDMEMEAGDTDDPPR.[I]	1xOxidation [M]; 1xPhospho [S7(100)]	248	Q6A4J8	Q6A4J8 [13-36]	Q6A4J8 1xPhospho [S19(100)]	2743.04	FALSE	Mus musculus	0.958	1.012	0.934	0.937	0.99999	0.979648	0.845651	0.937376	1.45656e+06	1.37541e+06	1.49156e+06	1.36631e+06	1.38826e+06	12.05	14.49	9.09	13.53	11.87	1.47737e+06	1.45972e+06	1.29056e+06	1.59339e+06	1.09894e+06	1.38022e+06	1.16857e+06	1.2416e+06	1.20347e+06	1.36939e+06	1.08817e+06	906762	1.07629e+06	1.1496e+06	1.07592e+06	1.05598e+06	1.75148e+06	1.39007e+06	925513	952689	1.00755e+06	887736	1.03931e+06	1.17504e+06	1.1835e+06	1.18183e+06	1.1524e+06	1.1111e+06	1.31568e+06	1.1403e+06	1.09012e+06	885713	1.04313e+06	934020	1.34926e+06	1.09775e+06	1.18561e+06	1.09341e+06	1.12162e+06	1.1869e+06	1.22347e+06	1138735	1.21356e+06	1.1797e+06	820311	758710	1174279	1.26195e+06	1.20985e+06	1.05918e+06	947182	1.1372e+06	1.19946e+06	1.04193e+06	1.30653e+06	1.12041e+06	768975	926808	1.01947e+06	1.17396e+06	1.47737e+06	1.50751e+06	1.43605e+06	1.77089e+06	1.35365e+06	1.70742e+06	1.41893e+06	1.51817e+06	1.32857e+06	1.55328e+06	1.31489e+06	1.11979e+06	1.22733e+06	1.26886e+06	1.27169e+06	1.35852e+06	1.88227e+06	1.63587e+06	1.45934e+06	1.63596e+06	1.31952e+06	1.18668e+06	1.39251e+06	1.54765e+06	1.36125e+06	1.38476e+06	1.60543e+06	1.55377e+06	1.54965e+06	1.41036e+06	1.47821e+06	1.23507e+06	1.62942e+06	1.50502e+06	1.5308e+06	1.23567e+06	1.59236e+06	1.78953e+06	1.4442e+06	1.34967e+06	1.26495e+06	1.16249e+06	1.38499e+06	1.38316e+06	1.20731e+06	1.15082e+06	1.29169e+06	1.49268e+06	1.57375e+06	1.40223e+06	1.21647e+06	1.43092e+06	1.37442e+06	1.19889e+06	1.53636e+06	1.41338e+06	1.05012e+06	1.30316e+06	1.328e+06	1.60066e+06		High	High	High	High	High	High	High	High	High	High	High	High	High	High	High	High	High	High	High	High	High	High	High	High	High	High	High	High	High	High	High	High	High	High	High	High	High	High	High	High	High	High	High	High	High	High	High	High	High	High	High	High	High	High	High	High	High	High	High	High	High	4.15041e-05	2.60795e-07	9.1787	2.87878e-05	5.32976e-05	69.5
FALSE	High	[K].AGEQQLSEPEDMEMEAGDTDDPPR.[I]	2xOxidation [M12; M14]; 1xPhospho [S7(100)]	7	Q6A4J8	Q6A4J8 [13-36]	Q6A4J8 1xPhospho [S19(100)]	2759.03	FALSE	Mus musculus	1.123	1.233	1.097	1.12	0.872332	0.633708	0.995323	0.980793	222438	227728	266185	206501	247272	17.6	31.25	11.86	38.34	13.28		265561					190830	151061	201493	158691			178858	138796		139448	197382	193511	258663	220056	219356	160812	203569	189618		217304		198996		176719	214297	215947		150379			235557	250621				143387		221257	140308	133614	148208		162856	187136	202503	163966	255496	244241	209880	219890	175277	141336				274256					231714	184711	222438	180001			203958	153194		179400	212122	227728	407857	377881	287276	214965	272749	249746		254616		278278		218572	290589	301125		242311			316372	410180				146377		259416	206501	202666	163027		211840	247746	260076	206316	292766	281034	246799	277388	239360	198729				n/a	Peak Found	n/a	n/a	n/a	n/a	Peak Found	Peak Found	Peak Found	Peak Found	n/a	n/a	Peak Found	Peak Found	n/a	Peak Found	Peak Found	High	High	Peak Found	Peak Found	Peak Found	Peak Found	Peak Found	n/a	Peak Found	n/a	High	n/a	Peak Found	Peak Found	Peak Found	n/a	Peak Found	n/a	n/a	Peak Found	High	n/a	n/a	n/a	Peak Found	n/a	Peak Found	Peak Found	Peak Found	Peak Found	n/a	Peak Found	Peak Found	Peak Found	Peak Found	Peak Found	Peak Found	Peak Found	Peak Found	Peak Found	Peak Found	n/a	n/a	High	8.05542e-05	4.094e-05	8.49658	0.000241096	5.32976e-05	61.36
FALSE	High	[R].RPGPPLSPEIR.[S]	1xPhospho [S7(100)]	98	Q8K327	Q8K327 [410-420]	Q8K327 1xPhospho [S416(100)]	1298.66	FALSE	Mus musculus	0.951	0.998	1.008	1.037	0.99999	0.995596	0.990768	0.907463	3.11974e+06	3.00138e+06	3.06377e+06	3.21386e+06	3.2101e+06	10.04	16.42	14.09	19.02	21.83	3.44431e+06	3.56312e+06	3.01698e+06	3.22215e+06	2.69369e+06	2.56548e+06	2.21589e+06	2.21449e+06	2.67803e+06	2.61834e+06	2533374	2.48333e+06	2994149	3.00521e+06	2419982	2.71056e+06	3.22329e+06	3.2596e+06	1.51234e+06	1.30054e+06	1.92301e+06	2.13748e+06	2.35059e+06	2.12327e+06	3.09507e+06	3.21294e+06	2.62579e+06	2.00699e+06	2579829	2.4711e+06	1857985	1.77485e+06	1.96616e+06	1.78641e+06	3.14869e+06	3.11414e+06	2.65146e+06	2.23849e+06	2.66851e+06	2.22281e+06	3.22824e+06	2.9954e+06	2.5412e+06	2.63942e+06	1.49179e+06	1.44426e+06	3.35819e+06	3.41338e+06	2.39415e+06	2.48388e+06	3.6615e+06	3.62854e+06	2.74302e+06	2.78415e+06	2.61722e+06	2.60828e+06	1.81195e+06	1.6881e+06	2469354	3.11359e+06	3.44431e+06	3.67979e+06	3.35709e+06	3.58108e+06	3.31802e+06	3.17365e+06	2.69063e+06	2.70777e+06	2.95641e+06	2.96994e+06	3.0612e+06	3.06674e+06	3.41434e+06	3.31696e+06	2.86032e+06	3.48715e+06	3.46398e+06	3.83597e+06	2.38464e+06	2.23329e+06	2.51844e+06	2.85727e+06	3.14939e+06	2.79656e+06	3.5599e+06	3.76462e+06	3.65805e+06	2.80659e+06	3.03861e+06	3.05633e+06	2.51945e+06	2.47492e+06	3.07123e+06	2.87851e+06	3.57234e+06	3.50538e+06	3.56111e+06	3.66363e+06	3.43599e+06	2.52763e+06	3.33769e+06	3.05787e+06	2.9002e+06	3.09463e+06	2.19557e+06	2.19066e+06	3.69397e+06	4.03748e+06	3.11428e+06	3.28836e+06	4.70248e+06	4.56574e+06	3.14316e+06	3.20356e+06	3.07761e+06	3.29031e+06	2.47442e+06	2.3736e+06	3.21666e+06	4.24529e+06		High	High	High	High	High	High	High	High	High	High	High	High	High	High	High	High	High	High	High	High	High	High	High	High	High	High	High	High	High	High	High	High	High	High	High	High	High	High	High	High	High	High	High	High	High	High	High	High	High	High	High	High	High	High	High	High	High	High	High	High	High	6.24688e-05	5.63793e-07	12.8598	5.911e-06	5.32976e-05	69.27
FALSE	High	[K].LHGRSFDDPIVQTER.[I]	1xPhospho [S5(100)]	152	P48722	P48722 [70-84]	P48722 1xPhospho [S74(100)]	1849.86	FALSE	Mus musculus	0.85	1.056	0.874	0.982	0.813662	0.906581	0.527672	0.99866	1.4459e+06	1.17143e+06	1.42714e+06	1.21424e+06	1.40889e+06	31.11	30.19	36.05	37.45	13.39	1.42825e+06	1.41979e+06	647346	528835	1.38767e+06	1498987	813900	822891	1.5253e+06	1.51642e+06	1.11605e+06	1.1853e+06	828532	910323	424385	570357	1.02731e+06	933844	831035	1.01763e+06	949088	930954	1.22967e+06	1.03864e+06	1.70106e+06	1.40828e+06	1.68916e+06	1.34438e+06	761260	702271	1.0538e+06	1.20784e+06	912472	796087	686033	719608	730819	740587	944696	682031	672870	704474	950476	1.21584e+06	893887	933339	1.90077e+06	1.78326e+06	1.15844e+06	1092709			1.29767e+06	1206443	1.1053e+06	1.06735e+06	1.04708e+06	1.10288e+06	765597	798443	1.42825e+06	1.46627e+06	720322	587745	1.7093e+06	1.85434e+06	988276	1.00619e+06	1.68385e+06	1.72005e+06	1.34858e+06	1.46377e+06	944805	1.00475e+06	501604	733766	1.10403e+06	1.09897e+06	1.31037e+06	1.74747e+06	1.24296e+06	1.24445e+06	1.64755e+06	1.36799e+06	1.95653e+06	1.65009e+06	2.3532e+06	1.87999e+06	896638	868592	1.42897e+06	1.68425e+06	1.42532e+06	1.28276e+06	778337	810014	981548	1.21208e+06	1.2164e+06	775562	695681	719167	1.08475e+06	1.42553e+06	1.3156e+06	1.4157e+06	2.09082e+06	2.10931e+06	1.50688e+06	1.44662e+06			1.48696e+06	1.38819e+06	1.29974e+06	1.34645e+06	1.42991e+06	1.55074e+06	997291	1.08865e+06		High	High	High	High	High	High	High	High	High	High	High	High	High	High	High	High	High	High	High	High	High	High	High	High	High	High	High	High	High	High	High	High	High	High	High	High	High	High	High	High	High	High	High	High	High	High	High	High	High	High	n/a	n/a	High	High	High	High	High	High	High	High	High	4.15041e-05	6.49278e-08	10.0657	1.94262e-05	5.32976e-05	69.1
FALSE	High	[R].GSTTGLPHQGPLPQEDSEERPCVEK.[Q]	1xCarbamidomethyl [C22]; 1xPhospho [S/T]	141	Q99K99	Q99K99 [68-92]		2828.26	FALSE	Mus musculus	0.97	1.002	1.102	1.075	0.995406	0.993784	0.809506	0.699883	2.88349e+06	2.7705e+06	2.95443e+06	3.20365e+06	3.12635e+06	11.83	28.87	27.85	21.56	20.88	3.3442e+06	2.91785e+06	3.13789e+06	2920366	2.40683e+06	2.24705e+06	2309685	2.52244e+06	2.46385e+06	2.44858e+06	1.97249e+06	1.93697e+06	3.31367e+06	3.59659e+06	2.30913e+06	2.51421e+06	3.18574e+06	2.92448e+06	1.17213e+06	744853	2.14743e+06	1.87524e+06	1.70615e+06	1.71849e+06	2499438	2.29201e+06	1.72641e+06	1.31848e+06	2.66043e+06	2.62459e+06	1.35781e+06	1.21709e+06	2.24285e+06	1.8843e+06	3.61284e+06	3.46975e+06	2.242e+06	2.13174e+06	2.83015e+06	2.67856e+06	4.52952e+06	3.80713e+06	2.34463e+06	2.34925e+06	1.6428e+06	1.44973e+06	3.0633e+06	3.13748e+06	1.95247e+06	2.15803e+06	3.12561e+06	3.33956e+06	2.55327e+06	2.66569e+06	2.70989e+06	2.56727e+06	1.73794e+06	1.58636e+06	3.0889e+06	2.74392e+06	3.3442e+06	3.01339e+06	3.49163e+06	3.24568e+06	2.96467e+06	2.77974e+06	2.80453e+06	3.08432e+06	2.71996e+06	2.77738e+06	2.38346e+06	2.39202e+06	3.7787e+06	3.96968e+06	2.72929e+06	3.23454e+06	3.42363e+06	3.44159e+06	1.8482e+06	1.27906e+06	2.81234e+06	2.50672e+06	2.28596e+06	2.26342e+06	2.87482e+06	2.68555e+06	2.4051e+06	1.84378e+06	3.13355e+06	3.24618e+06	1.8412e+06	1.69715e+06	3.50344e+06	3.03624e+06	4.09894e+06	3.90567e+06	3.01118e+06	3.48892e+06	3.64412e+06	3.04588e+06	4.68308e+06	3.88654e+06	2.67585e+06	2.75442e+06	2.41782e+06	2.19896e+06	3.3696e+06	3.71113e+06	2.53975e+06	2.85698e+06	4.01425e+06	4.20211e+06	2.92572e+06	3.06726e+06	3.18658e+06	3.23857e+06	2.37335e+06	2.23054e+06	4.02369e+06	3.74125e+06		High	High	High	High	High	High	High	High	High	High	High	High	High	High	High	High	High	High	High	High	High	High	High	High	High	High	High	High	High	High	High	High	High	High	High	High	High	High	High	High	High	High	High	High	High	High	High	High	High	High	High	High	High	High	High	High	High	High	High	High	High	6.25665e-05	4.2569e-10	16.8581	1.69369e-08	5.32976e-05	69.13
FALSE	High	[K].GSAEGSSDEEGKLVIDEPAK.[E]	1xPhospho [S7(98.9)]	141	P51859	P51859 [127-146]	P51859 1xPhospho [S133(98.9)]	2097.92	FALSE	Mus musculus	1.005	0.977	1.046	0.93	0.960651	0.997388	0.99345	0.89522	1.76337e+06	1.81563e+06	1.66159e+06	1.78487e+06	1.5764e+06	26.36	16.07	23.63	27.24	27.21	2.25653e+06	1988975	795200	677069	1.51664e+06	1.4778e+06	1.32961e+06	1.36405e+06	1.73396e+06	1.54888e+06	1.28731e+06	1.4332e+06	1.21369e+06	1.36619e+06	1.10685e+06	1.10956e+06	1.77583e+06	1.70272e+06	841057	1.03461e+06	1.4759e+06	1.38806e+06	1.40175e+06	1.4676e+06	1.58946e+06	1.54662e+06	1.7335e+06	1.486e+06	1.11295e+06	1.107e+06	1.08672e+06	1.09257e+06	1.40215e+06	1.13043e+06	1.04303e+06	1.10946e+06	1.23108e+06	1.29193e+06	1.77634e+06	1.44878e+06	841045	900123	1.68825e+06	1.7664e+06	1.03878e+06	1.05622e+06	1.89854e+06	1.91667e+06	1.0828e+06	1.17354e+06	585797	757804	1.82413e+06	1.8804e+06	1.62872e+06	1.64554e+06	1.17127e+06	1.1585e+06	1.15062e+06	1115852	2.25653e+06	2.0541e+06	884845	752491	1.86816e+06	1.82813e+06	1.61448e+06	1.6679e+06	1.9142e+06	1.75687e+06	1.55552e+06	1.7699e+06	1.38402e+06	1.50791e+06	1.30826e+06	1.42745e+06	1.90844e+06	2.0038e+06	1.32617e+06	1.77663e+06	1.93288e+06	1.85549e+06	1.87811e+06	1.93297e+06	1.82817e+06	1.81218e+06	2.41498e+06	2.07803e+06	1.31087e+06	1.36918e+06	1.47361e+06	1.52351e+06	2.19022e+06	1.8215e+06	1.18336e+06	1.24885e+06	1.65344e+06	2.11444e+06	2.28723e+06	1.64746e+06	869558	918896	1.92674e+06	2.07105e+06	1.52885e+06	1.60208e+06	2.08838e+06	2.26711e+06	1.40849e+06	1.55363e+06	752343	953532	2.09022e+06	2.16368e+06	1.91523e+06	2.07582e+06	1.5995e+06	1.62893e+06	1.49884e+06	1.52143e+06		High	High	High	High	High	High	High	High	High	High	High	High	High	High	High	High	High	High	High	High	High	High	High	High	High	High	High	High	High	High	High	High	High	High	High	High	High	High	High	High	High	High	High	High	High	High	High	High	High	High	High	High	High	High	High	High	High	High	High	High	High	4.15041e-05	5.30882e-12	16.0694	1.48219e-07	5.32976e-05	69.13
FALSE	High	[K].GSAEGSSDEEGKLVIDEPAK.[E]	2xPhospho [S6(100); S7(100)]	579	P51859	P51859 [127-146]	P51859 2xPhospho [S132(100); S133(100)]	2177.89	FALSE	Mus musculus	0.889	1.003	1.023	0.984	0.874171	0.983412	0.997115	0.997699	2.71395e+07	2.34549e+07	2.73513e+07	2.62457e+07	2.50222e+07	21.61	22.8	14.26	26.69	20.38	3.2793e+07	3.4273e+07	1.46604e+07	1.85911e+07	2.24346e+07	18436049	2.19506e+07	23026139	30682403	2.96535e+07	1.94109e+07	20971615	20587711	2.12056e+07	19603754	18214474	28703299	29658171	8.86298e+06	1.07789e+07	1.55875e+07	19341249	19458943	2.19828e+07	21872709	25297378	23157953	24720377	21141228	2.22746e+07	1.63759e+07	1.58214e+07	1.97237e+07	19404380	23052531	2.41234e+07	18757161	1.66526e+07	1.30873e+07	22846252	1.83411e+07	2.04129e+07	3.17304e+07	3.10215e+07	18015586	1.58895e+07	34009941	3.17765e+07	17731181	21114107	19112970	20271039	31200226	31477591	25758685	26546276	16126626	1.63072e+07	16901228	15761467	3.2793e+07	3.53952e+07	1.63131e+07	2.0662e+07	2.76344e+07	2.28065e+07	2.66535e+07	2.81553e+07	3.38717e+07	3.36355e+07	2.34552e+07	2.58985e+07	2.34769e+07	2.34054e+07	2.31708e+07	2.3433e+07	3.08467e+07	3.49024e+07	1.39751e+07	1.85095e+07	2.04139e+07	2.58543e+07	2.60717e+07	2.89535e+07	2.51577e+07	2.9641e+07	3.22618e+07	3.45692e+07	2.49009e+07	2.755e+07	2.22059e+07	2.2062e+07	3.08093e+07	3.12669e+07	2.61542e+07	2.71541e+07	2.51923e+07	2.72546e+07	1.68513e+07	2.59793e+07	1.89629e+07	2.08387e+07	3.62129e+07	3.63716e+07	2.65149e+07	2.41013e+07	3.74105e+07	3.75864e+07	2.30644e+07	2.79526e+07	2.45469e+07	2.55067e+07	3.57515e+07	3.62195e+07	3.02898e+07	3.34877e+07	2.20227e+07	2.29292e+07	2.20161e+07	2.14903e+07		High	High	High	High	High	High	High	High	High	High	High	High	High	High	High	High	High	High	High	High	High	High	High	High	High	High	High	High	High	High	High	High	High	High	High	High	High	High	High	High	High	High	High	High	High	High	High	High	High	High	High	High	High	High	High	High	High	High	High	High	High	4.15041e-05	4.58106e-13	17.6323	5.82204e-09	5.32976e-05	73.88
FALSE	High	[R].TPSLPTPPTR.[E]	1xPhospho [S3(99.8)]	572	P10637	P10637 [504-513]	P10637 1xPhospho [S506(99.8)]	1146.56	FALSE	Mus musculus;Bos taurus	0.948	0.983	1.142	1.134	0.99999	0.993937	0.748408	0.36308	2.35385e+06	2.30199e+06	2.25679e+06	2.78246e+06	2.82758e+06	14.96	23.25	9.69	41.44	20.81	2.01488e+06	1.94313e+06	2.30907e+06	2.17865e+06	2.16953e+06	2.20955e+06	1.79218e+06	1.715e+06	2177905	2.75118e+06	1.60924e+06	1.86607e+06	1.65694e+06	1.67682e+06	1.99075e+06	2.62408e+06	2.68814e+06	2.6547e+06	1.0434e+06	1.05075e+06	1.61795e+06	1.68477e+06	1.80632e+06	1.84036e+06	1.90585e+06	1.8561e+06	1.58322e+06	1.41636e+06	1.96051e+06	1.94679e+06	1.45937e+06	1.48009e+06	1.56109e+06	1.60536e+06	2.18946e+06	2.32074e+06	1.95307e+06	3.75053e+06	2.24549e+06	2.01647e+06	2.67191e+06	2.91203e+06	1.82252e+06	3.52601e+06	1.15814e+06	1.09088e+06	2.75734e+06	2.36936e+06	2.78564e+06	2.41297e+06	2.41732e+06	1.64509e+06	1.86821e+06	2.06202e+06	2.37771e+06	2.48632e+06	1.34508e+06	1.50772e+06	2.22982e+06	2.09726e+06	2.01488e+06	2.00675e+06	2.56937e+06	2.42134e+06	2.67238e+06	2.73335e+06	2.17615e+06	2.09702e+06	2.40429e+06	3.12061e+06	1.94452e+06	2.30447e+06	1.88946e+06	1.85076e+06	2.35298e+06	3.37589e+06	2.88887e+06	3.12411e+06	1.64523e+06	1.80435e+06	2.11892e+06	2.25211e+06	2.42017e+06	2.42394e+06	2.19208e+06	2.17479e+06	2.20562e+06	1.98065e+06	2.30915e+06	2.40785e+06	1.97892e+06	2.06389e+06	2.43849e+06	2.58677e+06	2.48405e+06	2.6123e+06	2.62312e+06	6.13833e+06	2.8913e+06	2.29299e+06	2.76249e+06	2.97277e+06	2.07998e+06	4.13413e+06	1.70451e+06	1.65466e+06	3.03304e+06	2.80257e+06	3.62351e+06	3.19449e+06	3.10458e+06	2.06999e+06	2.14073e+06	2.37265e+06	2.79597e+06	3.13646e+06	1.83687e+06	2.11997e+06	2.90463e+06	2.85955e+06		High	High	High	High	High	High	High	High	High	High	High	High	High	High	High	High	High	High	High	High	High	High	High	High	High	High	High	High	High	High	High	High	High	High	High	High	High	High	High	High	High	High	High	High	High	High	High	High	High	High	High	High	High	High	High	High	High	High	High	High	High	5.39316e-05	9.05786e-13	21.5695	3.37064e-10	5.32976e-05	70.91
FALSE	High	[R].YRHSMTNLPAYPAPQAPHR.[T]	1xPhospho [S/T/Y]	137	Q8R3P2	Q8R3P2 [214-232]		2287.06	FALSE	Mus musculus	0.782	0.823	0.926	0.877	0.536245	0.670857	0.861668	0.754691	820807	648969	644357	810860	748171	11.94	14.36	24.1	21.33	22.97	1.0678e+06	822347	854929	680071	789380	732737	619468	619770	722142	679355	670890	672971	689597	551520	595478	459967	747134	672164	377406	306554	501777	552568	478342	424778	852198	760681	774454	467992	666336	503688	453954	444425	623237	338008	559188	561699	518830	375867	680793	532458	1.00449e+06	869632	830259	639725	430416	414385	907024	875263	517505	521181	356208	372104	736363	801319	723291	668597	487692	459262	622791	737951	1.0678e+06	849273	951306	755827	972340	906441	752187	757825	797206	770580	810670	831072	786372	608731	703830	591750	802926	791017	595090	526414	657143	738643	640898	559476	980185	891292	1.07891e+06	654444	784833	622977	615567	619722	973525	544643	634426	632266	696830	615164	876593	605476	1.03854e+06	887770	947549	750056	633474	628543	997715	1.0353e+06	673162	689983	457480	468213	843779	922033	850524	843424	665999	645756	811267	1.00617e+06		High	High	High	High	High	High	High	High	High	High	High	High	High	High	High	High	High	High	High	High	High	High	High	High	High	High	High	High	High	High	High	High	High	High	High	High	High	High	High	High	High	High	High	High	High	High	High	High	High	High	High	High	High	High	High	High	High	High	High	High	High	4.15041e-05	1.52408e-11	15.3967	4.38348e-08	5.32976e-05	69.3
FALSE	High	[R].ALSPEGALR.[R]	1xPhospho [S3(100)]	55	Q5NCX5	Q5NCX5 [502-510]	Q5NCX5 1xPhospho [S504(100)]	993.476	FALSE	Mus musculus	0.959	0.98	1.057	1.059	0.99999	0.999956	0.997115	0.99866	380256	352968	376391	383100	398684	13.68	12.32	10.75	17.83	17.87	438413	329166	315914	277322	339475	353392	240337	318348	344841	376697	265994	307569	291566	294664	257757	312545	388498	337747	198390	208054	332902	293892	241875	264761	342474	324162	234606	304371	269119	301569	219323	227555	246949	238763	328757	345184	292647	310209	307573	333417	369144	359343	315110	327982	244081	187824	475694	429439	315122	350281	270431	314537	350486	294417	307881	384466	237625	204529	402157	333652	438413	339943	351528	308215	418157	437168	291828	389260	380686	427281	321414	379826	332483	325230	304658	402090	417509	397468	312820	357270	435980	392859	324072	348717	393909	379821	326834	425636	316977	372991	297404	317311	385746	384726	372991	388550	393049	507705	396033	379141	381658	366838	359625	384548	359232	284892	523257	507957	409905	463731	347316	395777	401612	338769	362040	484997	324504	287582	523862	454924		High	High	High	Peak Found	High	High	Peak Found	High	High	High	High	High	High	Peak Found	High	High	High	High	High	Peak Found	High	High	High	High	High	High	High	High	Peak Found	High	High	High	High	High	High	High	High	High	High	High	Peak Found	Peak Found	High	High	Peak Found	High	High	High	High	High	Peak Found	High	High	High	High	High	Peak Found	Peak Found	High	High	High	6.0957e-05	1.27184e-06	11.0096	4.27435e-05	5.32976e-05	69.06
FALSE	High	[R].ASPTPAELQPAEDTEDEAAAGSR.[R]	1xPhospho [S/T]	42	Q2VPA6	Q2VPA6 [27-49]		2393.01	FALSE	Mus musculus	1.038	0.975	1.148	1.008	0.95022	0.999956	0.975913	0.98563	335689	349505	323374	401228	338893	23.54	16.61	26.89	21.83	23.3	343342	358852	498352	382863	265586	259968	252414	286539	342509	289351	178233	230558	341420	417498	402608	275036	305668	279053			274487	216133	257665	243120	375877	265250	269131	205615	413441	249873	195411	169297	215399	171316	473727	391680	279989	276017	345627		480043	317597	361132	271059		135127	355091	356150	231630	308022	316076	257498	283934	264864	300192	307399	175085	166425	315108	385537	343342	370601	554532	425512	327143	321596	306493	350367	378112	328206	215368	284723	389334	460806	475866	353835	328493	328396			359477	288914	345228	320214	432328	310794	374932	287534	486966	309051	264980	236074	336463	276048	537466	440888	376047	451745	445031		496317	324221	412149	317808		204962	390596	421268	301300	407785	405938	324006	325352	304764	352998	387779	239098	234006	410469	525668		High	High	High	High	High	Peak Found	Peak Found	High	High	High	Peak Found	High	High	High	High	High	High	Peak Found	n/a	n/a	Peak Found	Peak Found	High	Peak Found	High	Peak Found	High	Peak Found	Peak Found	High	High	Peak Found	High	High	High	High	High	High	High	High	High	High	High	Peak Found	n/a	Peak Found	High	High	Peak Found	Peak Found	High	High	High	High	High	High	Peak Found	Peak Found	High	High	High	5.07382e-05	3.30651e-07	11.3979	1.63466e-05	5.32976e-05	73.59
FALSE	High	[R].NPAPPVGSASPQLQIK.[S]	1xPhospho [S10(100)]	74	Q8BGT6	Q8BGT6 [619-634]	Q8BGT6 1xPhospho [S628(100)]	1683.85	FALSE	Mus musculus	0.964	1.084	1.072	1.012	0.99999	0.919385	0.980878	0.99866	821202	856349	902154	923254	884868	19	31.15	15.25	35.5	26.29	990789	1.08195e+06	683451	1.01541e+06	545016	652030	688548	549355	638023	642088	705435	765541	854360	911243	730002	851325	790858	781074	209610	226601	700089	529614	442845	512332	751724	772582	735823	647837	922714	726923	509589	563775	772271	492068	765458	832664	825382	828940	800103	552707	1.58811e+06	810492	621337	524214	529021	334244	987043	1.01524e+06	421922	673101	876834	703234	571102	788529	612731	686994	342655		758952	846919	990789	1.11737e+06	760497	1.12853e+06	671338	806602	836067	671725	704343	728310	852412	945389	974258	1.00577e+06	862831	1.09523e+06	849915	919185	330511	389119	916859	707959	593337	674793	864622	905236	1.02509e+06	905941	1.0868e+06	899082	691008	786148	1.20632e+06	792887	868449	937273	1.10855e+06	1.35669e+06	1.03022e+06	628503	1.64195e+06	827397	709112	614624	778599	506985	1.08573e+06	1.20086e+06	548829	891107	1.12612e+06	884868	654410	907316	720515	866632	467934		988634	1.15475e+06		High	High	High	High	High	High	High	High	High	High	High	High	High	High	High	High	High	High	Peak Found	High	High	High	High	High	High	High	High	High	High	High	High	High	High	High	High	High	High	High	High	High	High	High	High	High	High	High	High	High	High	High	High	High	High	High	High	High	Peak Found	High	High	High	High	4.15041e-05	1.39644e-06	8.1082	0.000174344	5.32976e-05	78.81
FALSE	High	[R].YAHQQPPSPLPVYSSSAK.[N]	1xPhospho [S8(100)]	218	Q8VI36	Q8VI36 [76-93]	Q8VI36 1xPhospho [S83(100)]	2036.95	FALSE	Mus musculus	1.064	1.124	1.103	1.044	0.77694	0.60421	0.833756	0.853158	3.32583e+06	3.38131e+06	3.66593e+06	3.64867e+06	3.3169e+06	17.84	17.52	23.17	16.82	17.93	3.05587e+06	2.94402e+06	3871125	3.6343e+06	2.69873e+06	2.70964e+06	2.83247e+06	2.72127e+06	2.71312e+06	2.99292e+06	1.84141e+06	1.96911e+06	2.77623e+06	2.84963e+06	3.47605e+06	3.65218e+06	3.76786e+06	3.62054e+06	2.16994e+06	2.4606e+06	2.42141e+06	2338139	2.494e+06	1.974e+06	3.15838e+06	2.9313e+06	4.14531e+06	3.42346e+06	3.27516e+06	3.04513e+06	2.72818e+06	2.42371e+06	2.27844e+06	2.36968e+06	2.2746e+06	2.27886e+06	2.81483e+06	2.33346e+06	3.74743e+06	3174473	3.69236e+06	3.27439e+06	3.23145e+06	3.16203e+06	1.82918e+06	1.79039e+06	2.65145e+06	2.72508e+06	2.13206e+06	2.26632e+06	3.45889e+06	3.51342e+06	3.04372e+06	3.25748e+06	3.09335e+06	3.21399e+06	2.1372e+06	2.19487e+06	2.04068e+06	2.31354e+06	3.05587e+06	3.04041e+06	4.30752e+06	4.03914e+06	3.32423e+06	3.352e+06	3.43932e+06	3.32743e+06	2.99513e+06	3.39482e+06	2.22507e+06	2.43171e+06	3.16584e+06	3.14523e+06	4.10854e+06	4.69854e+06	4.04922e+06	4.26073e+06	3.42155e+06	4.22534e+06	3.17116e+06	3.12549e+06	3.34154e+06	2.59995e+06	3.63272e+06	3.43462e+06	5.77491e+06	4.78739e+06	3.8576e+06	3.76632e+06	3.69944e+06	3.37971e+06	3.55902e+06	3.81835e+06	2.58064e+06	2.56516e+06	3.78053e+06	3.81906e+06	4.82521e+06	3.60981e+06	3.81753e+06	3.34268e+06	3.68795e+06	3.70737e+06	2.69213e+06	2.71568e+06	2.91656e+06	3.22333e+06	2.77335e+06	3.00034e+06	4.44227e+06	4.42088e+06	3.48772e+06	3.7482e+06	3.63749e+06	4.0544e+06	2.91858e+06	3.08614e+06	2.65825e+06	3.15444e+06		High	High	High	High	High	High	High	High	High	High	High	High	High	High	High	High	High	High	High	High	High	High	High	High	High	High	High	High	High	High	High	High	High	High	High	High	High	High	High	High	High	High	High	High	High	High	High	High	High	High	High	High	High	High	High	High	High	High	High	High	High	4.15041e-05	7.9449e-09	11.4058	2.60554e-07	5.32976e-05	69.29
