## Supplemental Tables for "Enhancing pancreatic islet cell survival via NMDAR antagonist-driven ROR1 activation as revealed by phosphoproteomics": Supplemental Table 1 - Phosphoproteomics Raw Data.xlsx (part 10 of 27)

### Sheet: PeptideGroups (continued)
Checked	Confidence	Annotated Sequence	Modifications	# PSMs	Master Protein Accessions	Positions in Master Proteins	Modifications in Master Proteins	Theo. MH+ [Da]	Contaminant	Species Map	Abundance Ratio: (2-DXO) / (1-ctrl)	Abundance Ratio: (3-L39m) / (1-ctrl)	Abundance Ratio: (4-Comp97) / (1-ctrl)	Abundance Ratio: (5-Comp99) / (1-ctrl)	Abundance Ratio Adj. P-Value: (2-DXO) / (1-ctrl)	Abundance Ratio Adj. P-Value: (3-L39m) / (1-ctrl)	Abundance Ratio Adj. P-Value: (4-Comp97) / (1-ctrl)	Abundance Ratio Adj. P-Value: (5-Comp99) / (1-ctrl)	Abundances (Grouped): 1-ctrl	Abundances (Grouped): 2-DXO	Abundances (Grouped): 3-L39m	Abundances (Grouped): 4-Comp97	Abundances (Grouped): 5-Comp99	Abundances (Grouped) CV [%]: 1-ctrl	Abundances (Grouped) CV [%]: 2-DXO	Abundances (Grouped) CV [%]: 3-L39m	Abundances (Grouped) CV [%]: 4-Comp97	Abundances (Grouped) CV [%]: 5-Comp99	Abundance: F1: Sample, n1, A5793, 1-ctrl	Abundance: F2: Sample, n1, A5793, 1-ctrl	Abundance: F3: Sample, n2, A5843, 1-ctrl	Abundance: F4: Sample, n2, A5843, 1-ctrl	Abundance: F5: Sample, n3, A5800, 1-ctrl	Abundance: F6: Sample, n3, A5800, 1-ctrl	Abundance: F7: Sample, n4, A5803, 1-ctrl	Abundance: F8: Sample, n4, A5803, 1-ctrl	Abundance: F9: Sample, n5, A5807, 1-ctrl	Abundance: F10: Sample, n5, A5807, 1-ctrl	Abundance: F11: Sample, n6, A5849, 1-ctrl	Abundance: F12: Sample, n6, A5849, 1-ctrl	Abundance: F15: Sample, n1, A5842, 2-DXO	Abundance: F16: Sample, n1, A5842, 2-DXO	Abundance: F17: Sample, n2, A5797, 2-DXO	Abundance: F18: Sample, n2, A5797, 2-DXO	Abundance: F19: Sample, n3, A5801, 2-DXO	Abundance: F20: Sample, n3, A5801, 2-DXO	Abundance: F21: Sample, n4, A5804, 2-DXO	Abundance: F22: Sample, n4, A5804, 2-DXO	Abundance: F23: Sample, n5, A5808, 2-DXO	Abundance: F24: Sample, n5, A5808, 2-DXO	Abundance: F25: Sample, n6, A5811, 2-DXO	Abundance: F26: Sample, n6, A5811, 2-DXO	Abundance: F29: Sample, n1, A5794, 3-L39m	Abundance: F30: Sample, n1, A5794, 3-L39m	Abundance: F31: Sample, n2, A5844, 3-L39m	Abundance: F32: Sample, n2, A5844, 3-L39m	Abundance: F33: Sample, n3, A5845, 3-L39m	Abundance: F34: Sample, n3, A5845, 3-L39m	Abundance: F35: Sample, n4, A5805, 3-L39m	Abundance: F36: Sample, n4, A5805, 3-L39m	Abundance: F37: Sample, n5, A5809, 3-L39m	Abundance: F38: Sample, n5, A5809, 3-L39m	Abundance: F39: Sample, n6, A5850, 3-L39m	Abundance: F40: Sample, n6, A5850, 3-L39m	Abundance: F43: Sample, n1, A5795, 4-Comp97	Abundance: F44: Sample, n1, A5795, 4-Comp97	Abundance: F45: Sample, n2, A5798, 4-Comp97	Abundance: F46: Sample, n2, A5798, 4-Comp97	Abundance: F47: Sample, n3, A5802, 4-Comp97	Abundance: F48: Sample, n3, A5802, 4-Comp97	Abundance: F49: Sample, n4, A5847, 4-Comp97	Abundance: F50: Sample, n4, A5847, 4-Comp97	Abundance: F51: Sample, n5, A5848, 4-Comp97	Abundance: F52: Sample, n5, A5848, 4-Comp97	Abundance: F53: Sample, n6, A5812, 4-Comp97	Abundance: F54: Sample, n6, A5812, 4-Comp97	Abundance: F57: Sample, n1, A5796, 5-Comp99	Abundance: F58: Sample, n1, A5796, 5-Comp99	Abundance: F59: Sample, n2, A5799, 5-Comp99	Abundance: F60: Sample, n2, A5799, 5-Comp99	Abundance: F61: Sample, n3, A5846, 5-Comp99	Abundance: F62: Sample, n3, A5846, 5-Comp99	Abundance: F63: Sample, n4, A5806, 5-Comp99	Abundance: F64: Sample, n4, A5806, 5-Comp99	Abundance: F65: Sample, n5, A5810, 5-Comp99	Abundance: F66: Sample, n5, A5810, 5-Comp99	Abundance: F67: Sample, n6, A5813, 5-Comp99	Abundance: F68: Sample, n6, A5813, 5-Comp99	Abundances (Normalized): F1: Sample, n1, A5793, 1-ctrl	Abundances (Normalized): F2: Sample, n1, A5793, 1-ctrl	Abundances (Normalized): F3: Sample, n2, A5843, 1-ctrl	Abundances (Normalized): F4: Sample, n2, A5843, 1-ctrl	Abundances (Normalized): F5: Sample, n3, A5800, 1-ctrl	Abundances (Normalized): F6: Sample, n3, A5800, 1-ctrl	Abundances (Normalized): F7: Sample, n4, A5803, 1-ctrl	Abundances (Normalized): F8: Sample, n4, A5803, 1-ctrl	Abundances (Normalized): F9: Sample, n5, A5807, 1-ctrl	Abundances (Normalized): F10: Sample, n5, A5807, 1-ctrl	Abundances (Normalized): F11: Sample, n6, A5849, 1-ctrl	Abundances (Normalized): F12: Sample, n6, A5849, 1-ctrl	Abundances (Normalized): F15: Sample, n1, A5842, 2-DXO	Abundances (Normalized): F16: Sample, n1, A5842, 2-DXO	Abundances (Normalized): F17: Sample, n2, A5797, 2-DXO	Abundances (Normalized): F18: Sample, n2, A5797, 2-DXO	Abundances (Normalized): F19: Sample, n3, A5801, 2-DXO	Abundances (Normalized): F20: Sample, n3, A5801, 2-DXO	Abundances (Normalized): F21: Sample, n4, A5804, 2-DXO	Abundances (Normalized): F22: Sample, n4, A5804, 2-DXO	Abundances (Normalized): F23: Sample, n5, A5808, 2-DXO	Abundances (Normalized): F24: Sample, n5, A5808, 2-DXO	Abundances (Normalized): F25: Sample, n6, A5811, 2-DXO	Abundances (Normalized): F26: Sample, n6, A5811, 2-DXO	Abundances (Normalized): F29: Sample, n1, A5794, 3-L39m	Abundances (Normalized): F30: Sample, n1, A5794, 3-L39m	Abundances (Normalized): F31: Sample, n2, A5844, 3-L39m	Abundances (Normalized): F32: Sample, n2, A5844, 3-L39m	Abundances (Normalized): F33: Sample, n3, A5845, 3-L39m	Abundances (Normalized): F34: Sample, n3, A5845, 3-L39m	Abundances (Normalized): F35: Sample, n4, A5805, 3-L39m	Abundances (Normalized): F36: Sample, n4, A5805, 3-L39m	Abundances (Normalized): F37: Sample, n5, A5809, 3-L39m	Abundances (Normalized): F38: Sample, n5, A5809, 3-L39m	Abundances (Normalized): F39: Sample, n6, A5850, 3-L39m	Abundances (Normalized): F40: Sample, n6, A5850, 3-L39m	Abundances (Normalized): F43: Sample, n1, A5795, 4-Comp97	Abundances (Normalized): F44: Sample, n1, A5795, 4-Comp97	Abundances (Normalized): F45: Sample, n2, A5798, 4-Comp97	Abundances (Normalized): F46: Sample, n2, A5798, 4-Comp97	Abundances (Normalized): F47: Sample, n3, A5802, 4-Comp97	Abundances (Normalized): F48: Sample, n3, A5802, 4-Comp97	Abundances (Normalized): F49: Sample, n4, A5847, 4-Comp97	Abundances (Normalized): F50: Sample, n4, A5847, 4-Comp97	Abundances (Normalized): F51: Sample, n5, A5848, 4-Comp97	Abundances (Normalized): F52: Sample, n5, A5848, 4-Comp97	Abundances (Normalized): F53: Sample, n6, A5812, 4-Comp97	Abundances (Normalized): F54: Sample, n6, A5812, 4-Comp97	Abundances (Normalized): F57: Sample, n1, A5796, 5-Comp99	Abundances (Normalized): F58: Sample, n1, A5796, 5-Comp99	Abundances (Normalized): F59: Sample, n2, A5799, 5-Comp99	Abundances (Normalized): F60: Sample, n2, A5799, 5-Comp99	Abundances (Normalized): F61: Sample, n3, A5846, 5-Comp99	Abundances (Normalized): F62: Sample, n3, A5846, 5-Comp99	Abundances (Normalized): F63: Sample, n4, A5806, 5-Comp99	Abundances (Normalized): F64: Sample, n4, A5806, 5-Comp99	Abundances (Normalized): F65: Sample, n5, A5810, 5-Comp99	Abundances (Normalized): F66: Sample, n5, A5810, 5-Comp99	Abundances (Normalized): F67: Sample, n6, A5813, 5-Comp99	Abundances (Normalized): F68: Sample, n6, A5813, 5-Comp99	Quan Info	Found in Sample: F1: Sample, n1, A5793, 1-ctrl	Found in Sample: F2: Sample, n1, A5793, 1-ctrl	Found in Sample: F3: Sample, n2, A5843, 1-ctrl	Found in Sample: F4: Sample, n2, A5843, 1-ctrl	Found in Sample: F5: Sample, n3, A5800, 1-ctrl	Found in Sample: F6: Sample, n3, A5800, 1-ctrl	Found in Sample: F7: Sample, n4, A5803, 1-ctrl	Found in Sample: F8: Sample, n4, A5803, 1-ctrl	Found in Sample: F9: Sample, n5, A5807, 1-ctrl	Found in Sample: F10: Sample, n5, A5807, 1-ctrl	Found in Sample: F11: Sample, n6, A5849, 1-ctrl	Found in Sample: F12: Sample, n6, A5849, 1-ctrl	Found in Sample: F15: Sample, n1, A5842, 2-DXO	Found in Sample: F16: Sample, n1, A5842, 2-DXO	Found in Sample: F17: Sample, n2, A5797, 2-DXO	Found in Sample: F18: Sample, n2, A5797, 2-DXO	Found in Sample: F19: Sample, n3, A5801, 2-DXO	Found in Sample: F20: Sample, n3, A5801, 2-DXO	Found in Sample: F21: Sample, n4, A5804, 2-DXO	Found in Sample: F22: Sample, n4, A5804, 2-DXO	Found in Sample: F23: Sample, n5, A5808, 2-DXO	Found in Sample: F24: Sample, n5, A5808, 2-DXO	Found in Sample: F25: Sample, n6, A5811, 2-DXO	Found in Sample: F26: Sample, n6, A5811, 2-DXO	Found in Sample: F29: Sample, n1, A5794, 3-L39m	Found in Sample: F30: Sample, n1, A5794, 3-L39m	Found in Sample: F31: Sample, n2, A5844, 3-L39m	Found in Sample: F32: Sample, n2, A5844, 3-L39m	Found in Sample: F33: Sample, n3, A5845, 3-L39m	Found in Sample: F34: Sample, n3, A5845, 3-L39m	Found in Sample: F35: Sample, n4, A5805, 3-L39m	Found in Sample: F36: Sample, n4, A5805, 3-L39m	Found in Sample: F37: Sample, n5, A5809, 3-L39m	Found in Sample: F38: Sample, n5, A5809, 3-L39m	Found in Sample: F39: Sample, n6, A5850, 3-L39m	Found in Sample: F40: Sample, n6, A5850, 3-L39m	Found in Sample: F43: Sample, n1, A5795, 4-Comp97	Found in Sample: F44: Sample, n1, A5795, 4-Comp97	Found in Sample: F45: Sample, n2, A5798, 4-Comp97	Found in Sample: F46: Sample, n2, A5798, 4-Comp97	Found in Sample: F47: Sample, n3, A5802, 4-Comp97	Found in Sample: F48: Sample, n3, A5802, 4-Comp97	Found in Sample: F49: Sample, n4, A5847, 4-Comp97	Found in Sample: F50: Sample, n4, A5847, 4-Comp97	Found in Sample: F51: Sample, n5, A5848, 4-Comp97	Found in Sample: F52: Sample, n5, A5848, 4-Comp97	Found in Sample: F53: Sample, n6, A5812, 4-Comp97	Found in Sample: F54: Sample, n6, A5812, 4-Comp97	Found in Sample: F57: Sample, n1, A5796, 5-Comp99	Found in Sample: F58: Sample, n1, A5796, 5-Comp99	Found in Sample: F59: Sample, n2, A5799, 5-Comp99	Found in Sample: F60: Sample, n2, A5799, 5-Comp99	Found in Sample: F61: Sample, n3, A5846, 5-Comp99	Found in Sample: F62: Sample, n3, A5846, 5-Comp99	Found in Sample: F63: Sample, n4, A5806, 5-Comp99	Found in Sample: F64: Sample, n4, A5806, 5-Comp99	Found in Sample: F65: Sample, n5, A5810, 5-Comp99	Found in Sample: F66: Sample, n5, A5810, 5-Comp99	Found in Sample: F67: Sample, n6, A5813, 5-Comp99	Found in Sample: F68: Sample, n6, A5813, 5-Comp99	Confidence (by Search Engine): CHIMERYS	q-Value (by Search Engine): CHIMERYS	PEP (by Search Engine): CHIMERYS	SVM Score (by Search Engine): CHIMERYS	PEP	q-Value	Top Apex RT [min]
FALSE	High	[R].APSPPMSQVFR.[T]	1xPhospho [S3(100)]	222	Q9EST3	Q9EST3 [561-571]	Q9EST3 1xPhospho [S563(100)]	1296.58	FALSE	Mus musculus	0.918	1.025	0.962	0.988	0.978521	0.970159	0.923137	1	1.52172e+06	1.35549e+06	1.57645e+06	1.4479e+06	1.509e+06	7.65	15.54	12.59	17.77	12.5	1.71358e+06	1432962	1406823	1.39811e+06	1.12243e+06	1.26823e+06	1.35407e+06	1.12216e+06	1.37874e+06	1341265	1.21086e+06	1.06088e+06	1.34175e+06	1.23182e+06	1.20509e+06	1.35475e+06	1.51279e+06	1.59377e+06	753664	656384	1.00372e+06	1.01096e+06	971963	1.01541e+06	1.46947e+06	1.27923e+06	1.1439e+06	1141544	1361875	1.43081e+06	965982	859714	869650	885885	1.37454e+06	1.66443e+06	889405	916214	1.2236e+06	1.19615e+06	1.33031e+06	1.53199e+06	1224990	1333496	863400	746305	1.61442e+06	1.76906e+06	1.35927e+06	910506	1.16289e+06	1033068	1.31742e+06	1.44851e+06	1.31618e+06	1.23684e+06	893265	881200	1200296	1.1063e+06	1.71358e+06	1.47988e+06	1.56542e+06	1.55385e+06	1.38258e+06	1.56888e+06	1.64417e+06	1.37212e+06	1.52206e+06	1.52137e+06	1.46315e+06	1.31011e+06	1.53005e+06	1.3596e+06	1.42437e+06	1.7429e+06	1.62575e+06	1.87558e+06	1.18837e+06	1.12714e+06	1.31451e+06	1.3514e+06	1.30227e+06	1.3374e+06	1.69017e+06	1.49888e+06	1.5936e+06	1.59635e+06	1.60406e+06	1.76967e+06	1.30988e+06	1.19882e+06	1.35843e+06	1.42746e+06	1.55948e+06	1.87354e+06	1.19454e+06	1.49953e+06	1.57551e+06	1.36019e+06	1.37541e+06	1.56394e+06	1.39804e+06	1.56348e+06	1.27073e+06	1.132e+06	1.77584e+06	2.09251e+06	1.76812e+06	1.2054e+06	1.49351e+06	1.29989e+06	1.50959e+06	1.66672e+06	1.54771e+06	1.56025e+06	1.21985e+06	1.23903e+06	1.56354e+06	1.50841e+06		High	High	High	High	High	High	High	High	High	High	High	High	High	High	High	High	High	High	High	High	High	High	High	High	High	High	High	High	High	High	High	High	High	High	High	High	High	High	High	High	High	High	High	High	High	High	High	High	High	High	High	High	High	High	High	High	High	High	High	High	High	4.15041e-05	3.66794e-06	7.49187	0.000183102	5.32976e-05	90.47
FALSE	High	[K].KPENPSESDTEEPTICGPTQDDFHMK.[I]	1xCarbamidomethyl [C16]; 1xPhospho [S/T]	91	Q9D2C2	Q9D2C2 [369-394]		3069.25	FALSE	Mus musculus	0.883	1.136	1.284	0.997	0.91237	0.592619	0.140142	0.997914	1.77291e+06	1.21403e+06	1.81392e+06	2.26029e+06	1.55722e+06	36.31	56.85	27.24	19.88	23.58	2.12921e+06	1.7167e+06	1.63659e+06	1.74821e+06	1021434	834100			568149						660680			2.23593e+06	588835	924423					1.17145e+06	1.51819e+06	1.49163e+06	1.32268e+06	1.07541e+06	794493			1608938	1.08435e+06	2.12395e+06	1.75184e+06	1.67546e+06	809862			2.2e+06	1.72853e+06	2.28756e+06	1.62264e+06			2.06397e+06	2.08736e+06					1.80581e+06	1.14451e+06	1.18167e+06	1.3834e+06			1.37439e+06	781819	2.12921e+06	1.77291e+06	1.82108e+06	1.94295e+06	1.25818e+06	1.03183e+06			627206						780896			2.63129e+06	928469	1.58742e+06					1.34739e+06	1.77887e+06	2.07802e+06	1.84965e+06	1.26666e+06	982655			2.51323e+06	1.74725e+06	2.40972e+06	1.97193e+06	2.25028e+06	1.32546e+06			2.27458e+06	1.76458e+06	2.61072e+06	1.9025e+06			2.27034e+06	2.46901e+06					2.06923e+06	1.31692e+06	1.38954e+06	1.74514e+06			1.79032e+06	1.06599e+06		High	High	High	High	High	High	High	High	High	High	High	High	High	High	High	High	High	High	High	High	High	High	High	High	High	High	High	High	High	High	High	High	High	High	High	High	High	High	High	High	High	High	High	High	High	High	High	High	High	High	High	High	High	High	High	High	n/a	n/a	High	High	High	4.15041e-05	4.37429e-14	19.1306	5.21983e-10	5.32976e-05	79.12
FALSE	High	[K].KPENPSESDTEEPTICGPTQDDFHMK.[I]	1xCarbamidomethyl [C16]; 1xOxidation [M25]; 1xPhospho [S6(100)]	59	Q9D2C2	Q9D2C2 [369-394]	Q9D2C2 1xPhospho [S374(100)]	3085.24	FALSE	Mus musculus	1.054	1.024	1.104	1.022	0.926644	0.985503	0.984496	1	560926	542825	610751	640229	568876	30.66	27.04	29.65	27.55	45	681951	624794	409913	523156	554776	485490	445660	265622	163740	612447	323016	410290	507663	440706	565258	395639	667856	620043	189322	486287	475175	338415	313974	365693	542805	283371	520985	436747	544802	482068	476248	167197		224127	550940	428083	561339	410925	549467	492278	552435	610764	576029	607099	390806	154881	270567	562619	522860	692432	358373	239993	643973	600537	474236	460031			144039	157981	681951	645251	456123	581433	683360	600581	541141	324790	180760	694689	390316	506679	578907	486422	668111	508991	717728	729680	298521	835052	622305	452375	420673	481655	624326	332026	725796	610751	641687	596237	645797	233146		361144	625067	481864	753922	672542	707497	559787	571164	623503	657403	711803	575178	234925	297620	665487	680128	916698	460261	301980	737911	691004	557657	580321			187629	215403		High	High	High	High	High	High	High	High	High	High	Peak Found	High	High	High	Peak Found	High	Peak Found	High	High	High	Peak Found	Peak Found	Peak Found	Peak Found	High	High	High	High	High	High	Peak Found	High	n/a	High	High	High	High	High	High	High	Peak Found	Peak Found	High	High	Peak Found	Peak Found	Peak Found	High	Peak Found	Peak Found	Peak Found	Peak Found	High	High	Peak Found	High	n/a	n/a	Peak Found	Peak Found	High	6.13987e-05	1.01961e-07	14.7902	7.40548e-07	5.32976e-05	69.21
FALSE	High	[K].ESESDQEPEEEIGMTSEK.[N]	1xPhospho [S2(99.5)]	87	Q8C8R3; Q8C8R3-3	Q8C8R3 [1425-1442]; Q8C8R3-3 [587-604]	Q8C8R3 1xPhospho [S1426(99.5)]; Q8C8R3-3 1xPhospho [S588(99.5)]	2133.81	FALSE	Mus musculus	0.95	1.015	1.03	0.961	0.99999	0.98376	1	0.974428	1.76167e+06	1.72314e+06	1.82342e+06	1.83727e+06	1.70993e+06	14.91	27.04	17.67	20.12	12.96	1.8898e+06	1.9629e+06	1760219	1.8586e+06	1.29117e+06	1.35266e+06	1.26429e+06	1.45043e+06	2.11908e+06	1.54274e+06	1.26869e+06	1.1562e+06	1.88898e+06	1.64818e+06	1879089	1.70435e+06	2.36809e+06	1.88877e+06	703206	688757	1246291	1.08996e+06	991718	1.09681e+06	1.65138e+06	1.49457e+06	1.22797e+06	1.11302e+06	1.61197e+06	1.73269e+06	949396	895227	1.25153e+06	1.07426e+06	1925646	1.95256e+06	1.37745e+06	1.18415e+06	1.39197e+06	1.33403e+06	2.58012e+06	2.19366e+06	1.58903e+06	1.5562e+06	856180	933254	1.73348e+06	1.76619e+06	1.35343e+06	1.22952e+06	1.3216e+06	1.46939e+06	1.50332e+06	1.64145e+06	1.39349e+06	1.51923e+06	905260	949811	1.30105e+06	1.4335e+06	1.8898e+06	2.02716e+06	1.95865e+06	2.06564e+06	1.59044e+06	1.67332e+06	1.53517e+06	1.77351e+06	2.33935e+06	1.7499e+06	1.53302e+06	1.42782e+06	2.15407e+06	1.81916e+06	2.221e+06	2.19265e+06	2.54492e+06	2.22274e+06	1.10881e+06	1.18273e+06	1.63218e+06	1.457e+06	1.32873e+06	1.44461e+06	1.8994e+06	1.75119e+06	1.71071e+06	1.55645e+06	1.89863e+06	2.14305e+06	1.28739e+06	1.24834e+06	1.95494e+06	1.73099e+06	2.18474e+06	2.19786e+06	1.85003e+06	1.93804e+06	1.79231e+06	1.51697e+06	2.66759e+06	2.23942e+06	1.8135e+06	1.82459e+06	1.2601e+06	1.41557e+06	1.9068e+06	2.08912e+06	1.76053e+06	1.62773e+06	1.69734e+06	1.84891e+06	1.72262e+06	1.88873e+06	1.63862e+06	1.91649e+06	1.23624e+06	1.3355e+06	1.69478e+06	1.95454e+06	Shared	High	High	High	High	High	High	High	High	High	High	High	High	High	High	High	High	High	High	High	High	High	High	High	High	High	High	High	High	High	High	High	High	High	High	High	High	High	High	High	High	High	High	High	High	High	High	High	High	High	High	High	High	High	High	High	High	High	High	High	High	High	4.15041e-05	1.88139e-14	19.6688	1.09521e-09	5.32976e-05	69.39
FALSE	High	[K].ESESDQEPEEEIGMTSEK.[N]	1xOxidation [M14]; 1xPhospho [S2(100)]	21	Q8C8R3; Q8C8R3-3	Q8C8R3 [1425-1442]; Q8C8R3-3 [587-604]	Q8C8R3 1xPhospho [S1426(100)]; Q8C8R3-3 1xPhospho [S588(100)]	2149.8	FALSE	Mus musculus	0.961	1.021	1.109	1.05	0.999799	0.996895	0.993027	0.979924	168762	181464	187307	195004	185723	21.35	21.44	16.36	28.54	13.78		161968	207299	205512	118959	193013	129141	139249	188048	142604		104384	142264				188874	174656						96325.1	161719	165528	98214.7	117939	182036	172793	99866.2	122395	128866	106066	166248	207503		180013		228233	133144	164520		183327				149567	141028		183446	132275	132443	189613	168446	147226			130340	139247		167271	230668	228405	146531	238770	156809	170267	207595	161754		128907	162229				202979	205539						126870	186007	193950	136825	164927	214408	213716	135420	170672	201294	170909	188617	233572		294619		259532	137658	167951		214945				176914	183448		235601	166439	151763	218177	198077	185723			169786	189859	Shared	n/a	Peak Found	High	Peak Found	Peak Found	High	High	Peak Found	Peak Found	Peak Found	n/a	Peak Found	Peak Found	n/a	n/a	n/a	Peak Found	Peak Found	High	n/a	n/a	n/a	n/a	Peak Found	Peak Found	Peak Found	Peak Found	Peak Found	High	High	Peak Found	Peak Found	Peak Found	Peak Found	Peak Found	Peak Found	n/a	Peak Found	High	Peak Found	High	High	High	Peak Found	n/a	High	n/a	Peak Found	High	High	High	High	Peak Found	Peak Found	Peak Found	Peak Found	High	High	Peak Found	Peak Found	High	6.49942e-05	2.43124e-05	9.76931	0.000155931	5.32976e-05	59.08
FALSE	High	[R].LECELESEDPDKGGNESDDLANGETGGDR.[S]	1xCarbamidomethyl [C3]; 1xPhospho [S17(100)]	148	Q8BI84	Q8BI84 [1442-1470]	Q8BI84 1xPhospho [S1458(100)]	3188.25	FALSE	Mus musculus	0.921	1.003	0.98	0.929	0.976732	0.992056	0.949007	0.84763	3.2165e+06	2.86029e+06	3.17171e+06	3.18965e+06	2.89906e+06	8.6	11.58	7.05	12.39	10.99	2.97605e+06	2.79062e+06	3.19217e+06	3.24481e+06	2.85972e+06	2.68441e+06	2.72819e+06	2.55415e+06	2.52299e+06	2658981	2.76108e+06	2.44356e+06	2.28535e+06	2.6595e+06	2.35197e+06	2.21633e+06	3.42281e+06	3.0536e+06	1.73079e+06	1.67091e+06	2.43031e+06	2.35426e+06	2.01412e+06	2.1237e+06	2763456	2.42676e+06	2.65404e+06	2289611	2.89412e+06	2.60911e+06	2.2308e+06	2.16282e+06	2.1573e+06	1.91644e+06	2667326	2811703	2.1045e+06	1.80709e+06	2.49975e+06	2.76357e+06	3501560	3.2595e+06	2.80503e+06	3.24124e+06	1.74357e+06	1.63478e+06	3.06706e+06	2.68679e+06	2.30608e+06	2.11502e+06	2113469	2.40046e+06	2.44511e+06	2421368	3.11456e+06	2.57401e+06	1.94952e+06	1.95038e+06	2.57469e+06	2.53157e+06	2.97605e+06	2.88199e+06	3.55203e+06	3.60626e+06	3.52254e+06	3.32078e+06	3.31269e+06	3.12309e+06	2.78524e+06	3.01604e+06	3.33635e+06	3.01762e+06	2.60607e+06	2.93538e+06	2.77993e+06	2.85132e+06	3.67841e+06	3.59355e+06	2.72909e+06	2.86929e+06	3.18281e+06	3.14704e+06	2.69858e+06	2.79713e+06	3.17849e+06	2.84344e+06	3.69739e+06	3.20181e+06	3.40879e+06	3.22703e+06	3.025e+06	3.01592e+06	3.3698e+06	3.08802e+06	3.02621e+06	3.16494e+06	2.82651e+06	2.95758e+06	3.21869e+06	3.14255e+06	3.62027e+06	3.32749e+06	3.2013e+06	3.80025e+06	2.56615e+06	2.47965e+06	3.37373e+06	3.17804e+06	2.99971e+06	2.80004e+06	2.71434e+06	3.02047e+06	2.80179e+06	2.78613e+06	3.66243e+06	3.24707e+06	2.66228e+06	2.74238e+06	3.35387e+06	3.45172e+06		High	High	High	High	High	High	High	High	High	High	High	High	High	High	High	High	High	High	High	High	High	High	High	High	High	High	High	High	High	High	High	High	High	High	High	High	High	High	High	High	High	High	High	High	High	High	High	High	High	High	High	High	High	High	High	High	High	High	High	High	High	5.18941e-05	2.08905e-06	10.3694	7.28689e-05	5.32976e-05	69.66
FALSE	High	[R].LNSELQQQLK.[DE]	1xPhospho [S3(100)]	55	O54916-3; Q80XA6; O54916	O54916-3 [685-694]; Q80XA6 [616-625]; O54916 [764-773]	O54916-3 1xPhospho [S687(100)]; Q80XA6 1xPhospho [S618(100)]; O54916 1xPhospho [S766(100)]	1280.62	FALSE	Mus musculus	1.087	0.933	1.131	1.031	0.93862	0.976782	0.996506	0.963998	177405	197926	164029	202548	181510	25.96	23.22	13.64	13.19	20.49	238300	251832	131077		130223	121594	172032	86428.4	177732		125093	159543	183298	162824	140702	162446		246617	102427	77630.2	178626		147725		175881		103625	107470	155728	132621	123090			86680			158559		157306	167536					162871			141684		153137			121271		154945	143340	183051			117979	238300	260078	145854		160405	150419	208890	105680	196206		151156	197025	209021	179714	166303	208987		290224	161505	133307	233934		197926		202296		144362	150287	183421	164029	166911			139670			212957		202548	190511					239709			167589		202735			138962		182201	180821	249977			160860	Shared	High	High	High	High	High	High	High	Peak Found	High	High	High	High	High	High	High	High	High	High	Peak Found	Peak Found	High	High	High	High	High	High	High	High	High	High	High	High	High	High	High	High	High	High	High	High	High	n/a	High	High	High	High	High	High	High	High	High	High	High	High	High	High	High	High	n/a	High	High	4.15041e-05	1.43928e-06	8.08892	1.7434e-05	5.32976e-05	69.18
FALSE	High	[K].EDVEGVGTSDGEGAAGLSSDPK.[S]	1xPhospho [S9(100)]	105	Q99JP4	Q99JP4 [34-55]	Q99JP4 1xPhospho [S42(100)]	2156.89	FALSE	Mus musculus	0.976	1.019	0.959	1.039	0.989828	0.979328	0.905255	0.928398	1.96522e+06	1.87324e+06	2.03747e+06	1.81977e+06	1.92891e+06	22.63	19.25	16.41	14.34	20.82	2.09613e+06	2.10696e+06	2.25954e+06	2.0652e+06	1.40036e+06	1.45676e+06	1.77591e+06	1.73539e+06	967972	1.07321e+06	1.38579e+06	1.49198e+06	2.15924e+06	1.87083e+06	1.32057e+06	1.56004e+06	2.4345e+06	1.41292e+06	1.26226e+06	1.3467e+06	1.18462e+06	1.11886e+06	1.31588e+06	1.32854e+06	1.74311e+06	1.81869e+06	1280670	993572	1.68045e+06	1.10415e+06	1.59737e+06	1.62448e+06	1.15873e+06	1.28501e+06	2.108e+06	1.91852e+06	1.02793e+06	1.0726e+06	1.77623e+06	1.60651e+06	2.00907e+06	2.086e+06	1.66015e+06	1.68223e+06	1.00005e+06	1.07486e+06	1.62413e+06	1.53255e+06	1.92591e+06	1096734	1.62055e+06	1.45349e+06	1.68615e+06	1.67359e+06	1.61393e+06	1.75296e+06	1.30068e+06	803660	1.97311e+06	1.65416e+06	2.09613e+06	2.17594e+06	2.51426e+06	2.29526e+06	1.72493e+06	1.8021e+06	2.15639e+06	2.12195e+06	1.06859e+06	1.21732e+06	1.67451e+06	1.84249e+06	2.46226e+06	2.0649e+06	1.56086e+06	2.00699e+06	2.6163e+06	1.66275e+06	1.99031e+06	2.31255e+06	1.55141e+06	1.49563e+06	1.76305e+06	1.74982e+06	2.0049e+06	2.13096e+06	1.78413e+06	1.38942e+06	1.97929e+06	1.36564e+06	2.16605e+06	2.26523e+06	1.80999e+06	2.07058e+06	2.39163e+06	2.15955e+06	1.38059e+06	1.75548e+06	2.28708e+06	1.82682e+06	2.07718e+06	2.12951e+06	1.89468e+06	1.97236e+06	1.47184e+06	1.63035e+06	1.78653e+06	1.81276e+06	2.50519e+06	1.45195e+06	2.08128e+06	1.8289e+06	1.93212e+06	1.92571e+06	1.89783e+06	2.21133e+06	1.77622e+06	1.13001e+06	2.57023e+06	2.2554e+06		High	High	High	High	High	High	High	High	High	High	High	High	High	High	High	High	High	High	High	High	High	High	High	High	High	High	High	High	High	High	High	High	High	High	High	High	High	High	High	High	High	High	High	High	High	High	High	High	High	High	High	High	High	High	High	High	High	High	High	High	High	4.15041e-05	9.90478e-11	14.2028	4.7655e-07	5.32976e-05	69.29
FALSE	High	[K].DEDGESGPDEGPDLEESSAGYK.[K]	1xPhospho [S6(100)]	98	Q9Z2V6	Q9Z2V6 [595-616]	Q9Z2V6 1xPhospho [S600(100)]	2362.87	FALSE	Mus musculus	1.269	0.498	0.844	1.219	0.205173	0.000184212	0.547494	0.549524	619218	808867	296228	498916	739751	21.05	36.33	58.07	47.11	45.74	347953		629711	557154	429526	437860	656438	486661			560663	540246	783151	692777	723926	792378	449524		321312	509081	208652				163706	165528	120262		301036	181243	563459	212436			337845	525083		152391	678191	256236	389596		541468	578894							904097	1.01538e+06	662984	626023					453682	213197	347953		700700	619218	529080	541660	797078	595065			677477	667166	893056	764642	855650	1.0194e+06	483093		506642	874194	273257				188292	193949	167539		354571	224167	764057	296228			383301	591050		249412	873242	291374	402804		617960	678734							1.16114e+06	1.27764e+06	759696	720330					590980	290687		High	High	High	High	High	High	High	High	High	High	High	High	High	High	High	High	High	High	High	High	High	High	High	n/a	High	High	High	n/a	High	High	High	High	High	High	High	High	n/a	High	High	High	High	High	High	High	n/a	High	n/a	High	High	High	High	High	High	High	High	High	n/a	High	High	High	High	4.15041e-05	1.38219e-09	12.5214	2.73174e-06	5.32976e-05	69.23
FALSE	High	[K].SSSADFGTFSTSQSHQTASTVSK.[V]	1xPhospho [S3(100)]	67	Q8K2K6	Q8K2K6 [291-313]	Q8K2K6 1xPhospho [S293(100)]	2428.03	FALSE	Mus musculus	1.13	1.167	1.051	0.993	0.55668	0.460163	0.97588	0.999671	1.90192e+06	2.21135e+06	2.12669e+06	2.08738e+06	1.88706e+06	19.24	18.25	22.15	13.16	24.18	1.5521e+06	1532028	1.24996e+06	1.25849e+06	1.84344e+06	1.90807e+06	1.78273e+06	1.67676e+06	1965694	1.95119e+06	1.34023e+06	1.42867e+06	1.49011e+06	1.30141e+06	1.5446e+06	1421075	2167840	2.41788e+06	1.41538e+06	1.43102e+06	1673088	1.87418e+06	1.70306e+06	1.59672e+06	1.17043e+06	1.18546e+06	1.87374e+06	1.49355e+06	1.77905e+06	1.74511e+06	1926526	1752660	1.65761e+06	1.69574e+06	1.66023e+06	1.58358e+06	1.2649e+06	1039943	1.64909e+06	1.37659e+06	2.10013e+06	2.01007e+06	1.99985e+06	1.88426e+06	1.38667e+06	1.408e+06	1.56643e+06	1.9961e+06	1.02527e+06	877727	1.21996e+06	1.40083e+06	1.95802e+06	2114918	1.71805e+06	1.79097e+06	1.53807e+06	1.79783e+06	1.05793e+06	1.27811e+06	1.5521e+06	1.58219e+06	1.39086e+06	1.39868e+06	2.27071e+06	2.3604e+06	2.16468e+06	2.05026e+06	2.17002e+06	2.2132e+06	1.61947e+06	1.76431e+06	1.69923e+06	1.43641e+06	1.82566e+06	1.82822e+06	2.32972e+06	2.84542e+06	2.23176e+06	2.45735e+06	2.19113e+06	2.5053e+06	2.28181e+06	2.10304e+06	1.34621e+06	1.38901e+06	2.61035e+06	2.08859e+06	2.09543e+06	2.15842e+06	2.61239e+06	2.44397e+06	2.58926e+06	2.73241e+06	1.88361e+06	1.78253e+06	1.69887e+06	1.70203e+06	2.12338e+06	1.56537e+06	2.17133e+06	2.05199e+06	2.28237e+06	2.20923e+06	2.04087e+06	2.13566e+06	1.72305e+06	2.36107e+06	1.33366e+06	1.16201e+06	1.5668e+06	1.76264e+06	2.24364e+06	2.43352e+06	2.02027e+06	2.25928e+06	2.10041e+06	2.52789e+06	1.3781e+06	1.74266e+06		High	High	High	High	High	High	High	High	High	High	High	High	High	High	High	High	High	High	High	High	High	High	High	High	High	High	High	High	High	High	High	High	High	High	High	High	High	High	High	High	High	High	High	High	High	High	High	High	High	High	High	High	High	High	High	High	High	High	High	High	High	4.15041e-05	4.68002e-12	16.1498	1.78204e-09	5.32976e-05	69.27
FALSE	High	[R].RISSSSAQPCVEEASAPQDSLAQGK.[E]	1xCarbamidomethyl [C10]; 1xPhospho [S6(98.9)]	79	Q6DFV5	Q6DFV5 [1783-1807]	Q6DFV5 1xPhospho [S1788(98.9)]	2683.2	FALSE	Mus musculus	0.98	0.974	1.004	1.019	0.992377	0.997388	0.978321	0.983913	1.27352e+06	1.25448e+06	1.25979e+06	1.3504e+06	1.31735e+06	11.57	15.76	12.76	14.92	10.54	1.21066e+06	1.29884e+06	1.23264e+06	1.14126e+06	919794	1.15206e+06	1.00143e+06	945437	1.29608e+06	1.47236e+06	988792	1.03542e+06	1.05752e+06	968573	1.21366e+06	1.25379e+06	1.43703e+06	1.42397e+06	706545	683045	996456	864959	978617	873829	1.08322e+06	796963	1.16058e+06	816326	1.0815e+06	989687	868896	851905	816899	821851	1223856	1141821	1.00113e+06	767947	1108010	916824	1.60836e+06	1.32852e+06	1.22326e+06	1.0248e+06	678532	749394	1.25681e+06	1.30558e+06	876692	755127	1016675	904286	1.23006e+06	1.26776e+06	1.12514e+06	1.11125e+06	960495	925070	1.05684e+06	1.02475e+06	1.21066e+06	1.34137e+06	1.3716e+06	1.26839e+06	1.13298e+06	1.42517e+06	1.21598e+06	1.15604e+06	1.43081e+06	1.67008e+06	1.19481e+06	1.27867e+06	1.20593e+06	1.06905e+06	1.4345e+06	1.613e+06	1.54434e+06	1.67576e+06	1.11407e+06	1.17292e+06	1.30499e+06	1.15623e+06	1.31118e+06	1.15092e+06	1.24591e+06	933804	1.61682e+06	1.14156e+06	1.27383e+06	1.22408e+06	1.17823e+06	1.18793e+06	1.27603e+06	1.32428e+06	1.38852e+06	1.28527e+06	1.34459e+06	1.25686e+06	1.42668e+06	1.04255e+06	1.66289e+06	1.35622e+06	1.39607e+06	1.20154e+06	998646	1.13669e+06	1.38247e+06	1.54429e+06	1.14039e+06	999700	1.30572e+06	1.13785e+06	1.40949e+06	1.45874e+06	1.32306e+06	1.40182e+06	1.31166e+06	1.30072e+06	1.37668e+06	1.39722e+06		High	High	High	High	High	High	High	High	High	High	High	High	High	High	High	High	High	High	High	High	High	High	High	High	High	High	High	High	High	High	High	High	High	High	High	High	High	High	High	High	High	High	High	High	High	High	High	High	High	High	High	High	High	High	High	High	High	High	High	High	High	5.39316e-05	2.69604e-11	18.7716	6.34764e-10	5.32976e-05	69.28
FALSE	High	[R].SPVGLGPEGVSSASSAR.[K]	1xPhospho [S1(100)]	127	Q7TQK0-2	Q7TQK0-2 [596-612]	Q7TQK0-2 1xPhospho [S596(100)]	1637.75	FALSE	Mus musculus	1.02	1.319	1.375	0.891	0.971979	0.401713	0.787137	0.781646	253117	261744	344439	365623	186169	51.65	63.37	53.97	33.36	77.33	88062.3	134518	379811		258878		395956	142126	429923	377716	154365	162694	536636	85085.3	101289	485937	158762	501946	112288	122482	284690	89742.5	295501	247310	547867	187580		153516	149160	331937	213106				400115	678641		275931	412832		590424	221988		318026	169142	236360	323921			136290	107031		311404	106752		152273	89252.8		413348	548378	88062.3	138922	422628		318880		480788	173785	474612	428436	186527	200916	611946	93911.5	119719	625160	170617	590702	177054	210326	372839	119963	395921	325732	630148	219788		214678	175686	410550	288974				453949	763901		451603	531565		610441	226618		372875	248938	358512	356309			180432	137461		356830	122833		192089	121885		538439	747697		High	High	High	High	High	High	Peak Found	Peak Found	High	High	High	High	High	High	High	High	High	High	Peak Found	Peak Found	High	High	High	High	High	High	High	High	High	High	High	High	High	High	High	High	High	High	High	High	High	High	High	High	High	High	High	High	High	High	High	High	High	High	High	High	High	High	High	High	High	4.15041e-05	1.97646e-09	12.2932	2.78217e-06	5.32976e-05	69.23
FALSE	High	[R].LDPFADGGKTPDPK.[M]	1xPhospho [T10(100)]	127	Q99NB9	Q99NB9 [133-146]	Q99NB9 1xPhospho [T142(100)]	1537.69	FALSE	Mus musculus	0.976	1.006	1.045	0.996	0.974954	0.984423	0.967647	0.986158	4.45813e+06	4.41176e+06	4.64207e+06	4.75471e+06	4.63769e+06	15.54	20.19	14.95	15.46	29.32	4.21712e+06	4.31694e+06	5.07815e+06	5.3656e+06	3.87561e+06	3995319	3.66044e+06	3.21405e+06	3.33872e+06	3.20038e+06	3.82482e+06	3.6099e+06	4.14761e+06	3.90352e+06	4.50651e+06	4.40202e+06	5.09385e+06	5249727	2048270	2.04562e+06	2.92094e+06	3.07673e+06	3.37173e+06	2.982e+06	3.62891e+06	3.64854e+06	3.41785e+06	2.61101e+06	4.67493e+06	4290136	2.80588e+06	2.45559e+06	3.34682e+06	3.08668e+06	4.17322e+06	4.04326e+06	3.2871e+06	2.8417e+06	3.45375e+06	3838556	5.47451e+06	5.48741e+06	4.25918e+06	4.26723e+06	2.46157e+06	2.30383e+06	4.5936e+06	4.85504e+06	2.78328e+06	2.72797e+06	5.56872e+06	6.08896e+06	4.25171e+06	4571909	3.52141e+06	3499622	2495191	2.39181e+06	3.82072e+06	4.24722e+06	4.21712e+06	4.45829e+06	5.65062e+06	5.96331e+06	4.77388e+06	4.94246e+06	4.44468e+06	3.92999e+06	3.68577e+06	3.63014e+06	4.62172e+06	4.45797e+06	4.72967e+06	4.30845e+06	5.32651e+06	5.66321e+06	5.47424e+06	6.17799e+06	3.22969e+06	3.51274e+06	3.82535e+06	4.1128e+06	4.51755e+06	3.9276e+06	4.17392e+06	4.275e+06	4.76148e+06	3.65126e+06	5.5063e+06	5.30618e+06	3.80481e+06	3.42416e+06	5.22789e+06	4.97368e+06	4.73472e+06	4.55122e+06	4.41484e+06	4.65087e+06	4.44707e+06	4.36496e+06	5.66011e+06	5.60186e+06	4.86086e+06	5.00318e+06	3.62287e+06	3.49448e+06	5.0529e+06	5.74273e+06	3.62045e+06	3.61151e+06	7.15195e+06	7.66164e+06	4.87193e+06	5.26064e+06	4.14085e+06	4.41472e+06	3.40747e+06	3.36306e+06	4.97699e+06	5.79096e+06		High	High	High	High	High	High	High	High	High	High	High	High	High	High	High	High	High	High	High	High	High	High	High	High	High	High	High	High	High	High	High	High	High	High	High	High	High	High	High	High	High	High	High	High	High	High	High	High	High	High	High	High	High	High	High	High	High	High	High	High	High	5.39316e-05	6.7672e-07	10.4183	8.13908e-06	5.32976e-05	69.31
FALSE	High	[K].RAPTRGTPPWSDGLTTDDSERPQEGK.[D]	1xPhospho [T7(100)]	87	Q5U3K5	Q5U3K5 [520-545]	Q5U3K5 1xPhospho [T526(100)]	2934.34	FALSE	Mus musculus	0.967	0.975	0.888	0.914	0.995171	0.99784	0.571	0.866926	2.11723e+06	1.94424e+06	1.8649e+06	1.80092e+06	2.00572e+06	15.08	16.62	19.88	19.18	16.28	2.31378e+06	1.76862e+06	1.59263e+06	1.51675e+06	1.81218e+06	1.83121e+06	1.35599e+06	1.37611e+06	2.07134e+06	2.25588e+06	1.82144e+06	1.64924e+06	1.503e+06	1.28342e+06	1438907	1.19462e+06	2048340	1.87207e+06	1.44149e+06	1.40974e+06	1.70888e+06	1.4911e+06	1.41545e+06	1.33573e+06	2182462	1941897	1968164	1.55762e+06	1.53045e+06	1.36781e+06	1.4228e+06	1.16376e+06	1.54524e+06	1.07155e+06	1.41161e+06	1.43083e+06	1.35365e+06	947269	1.89831e+06	1.68051e+06	1.72455e+06	1.74749e+06	1.72881e+06	1.41394e+06	892113	876333	1.96199e+06	1.94425e+06	1.33888e+06	1.53389e+06	1.10473e+06	1.22501e+06	1.83679e+06	1.77185e+06	1.8188e+06	1.74714e+06	1.52153e+06	1.40893e+06	1.07587e+06	1.13108e+06	2.31378e+06	1.82653e+06	1.77217e+06	1.68571e+06	2.2322e+06	2.26531e+06	1.6465e+06	1.68264e+06	2.28664e+06	2.5588e+06	2.20094e+06	2.0367e+06	1.71393e+06	1.41655e+06	1.70073e+06	1.53689e+06	2.2013e+06	2.20309e+06	2.27292e+06	2.42081e+06	2.23801e+06	1.99321e+06	1.89647e+06	1.75929e+06	2.51024e+06	2.27533e+06	2.74189e+06	2.17819e+06	1.80262e+06	1.69175e+06	1.92933e+06	1.62278e+06	2.41374e+06	1.72663e+06	1.60154e+06	1.61059e+06	1.81806e+06	1.55035e+06	2.44427e+06	1.91096e+06	1.78301e+06	1.78394e+06	1.97303e+06	1.65779e+06	1.31299e+06	1.32923e+06	2.15817e+06	2.29974e+06	1.7416e+06	2.03069e+06	1.41881e+06	1.54142e+06	2.10472e+06	2.03877e+06	2.13874e+06	2.20398e+06	2.07782e+06	1.98107e+06	1.40147e+06	1.5422e+06		High	High	High	High	High	High	High	High	High	High	High	High	High	High	High	High	High	High	High	High	High	High	High	High	High	High	High	High	High	High	High	High	High	High	High	High	High	High	High	High	High	High	High	High	High	High	High	High	High	High	High	High	High	High	High	High	High	High	High	High	High	4.15041e-05	6.78416e-13	17.3818	1.21158e-08	5.32976e-05	69.4
FALSE	High	[R].SPSLLQSGVK.[K]	1xPhospho [S1(100)]	66	Q7TPV4	Q7TPV4 [1323-1332]	Q7TPV4 1xPhospho [S1323(100)]	1095.54	FALSE	Mus musculus	1.001	1.01	1.028	1.006	0.975176	0.995596	0.996506	1	948768	920871	986734	939878	977433	10.51	12.69	16.12	19.07	15.67	966233	974030	940036	799004	861376	834041	654134	659332	924151	821328	665745	734797	817133	757624	853357	815461	1.00889e+06	1.01207e+06	488093	501355	663252	737437	679238	660484	1.01274e+06	854954	657701	524501	874300	787430	577564	582131	655387	803772	881160	846113	699722	728823	730017	662847	1.11705e+06	1.10006e+06	789741	781633	481898	430825	1.04515e+06	871528	627263	540746	752422	712818	890238	859217	880029	814630	635779	535517	817590	916470	966233	1.00592e+06	1.04601e+06	888009	1.06102e+06	1.03176e+06	794280	806199	1.02021e+06	931618	804453	907423	931806	836216	1.00863e+06	1.04909e+06	1.08423e+06	1.19103e+06	769621	860927	868616	985765	910064	869924	1.16484e+06	1.00175e+06	916258	733467	1.02978e+06	973919	783184	811744	1.02374e+06	1.29515e+06	999718	952412	939782	1.19283e+06	939974	753747	1.15492e+06	1.123e+06	901306	916439	709245	653479	1.14966e+06	1.03088e+06	815933	715885	966341	896927	1.0201e+06	988652	1.03483e+06	1.02764e+06	868228	752977	1.06502e+06	1.24958e+06		High	High	High	High	High	High	High	High	High	High	High	High	High	High	High	High	High	High	High	High	High	High	High	High	High	High	High	High	High	High	High	High	High	High	High	High	High	High	High	High	High	High	High	High	High	High	High	High	High	High	Peak Found	High	High	High	High	High	High	High	High	High	High	4.15041e-05	2.2904e-08	10.7304	4.28142e-07	5.32976e-05	69.32
FALSE	High	[R].ASYSGTSPSHSFISGEPDR.[V]	1xPhospho [S7(100)]	101	Q8K1N2	Q8K1N2 [353-371]	Q8K1N2 1xPhospho [S359(100)]	2061.85	FALSE	Mus musculus	0.669	0.777	0.971	1.017	0.0430416	0.289912	0.944571	0.975122	1.51086e+06	935347	1.2412e+06	1.47045e+06	1.47566e+06	18.76	29.82	25.32	26.51	23.57	1.33903e+06	1.48823e+06	1579331	1.61282e+06	1.26565e+06	1.43904e+06	861666	768506	1.34536e+06	1.38591e+06	1.05333e+06	1.15078e+06	702074	670993	1.17767e+06	1.22773e+06	776772	913061	664662	385647	823938	908579	574259	510739	1.11103e+06	1.17908e+06	981098	885026	1.05684e+06	726603	542421	494520	875561	459750	1.12073e+06	784566	1.27389e+06	817968	1.22005e+06	1.21039e+06	1.64091e+06	1.59925e+06	1.09864e+06	1.07765e+06	501045	436842	1.60708e+06	1.39377e+06	874879	700800	1.31968e+06	1.85954e+06	1.42235e+06	1.37966e+06	1.17701e+06	1.0796e+06	964174	1.01995e+06	1.16563e+06	1.33582e+06	1.33903e+06	1.53696e+06	1.75737e+06	1.79248e+06	1.559e+06	1.78018e+06	1.04628e+06	939692	1.48521e+06	1.57201e+06	1.27279e+06	1.42113e+06	800600	740598	1.39195e+06	1.57948e+06	834777	1.07451e+06	1.04803e+06	662232	1.07906e+06	1.21454e+06	769410	672695	1.27789e+06	1.38153e+06	1.36679e+06	1.23763e+06	1.24478e+06	898687	735529	689576	1.36767e+06	740810	1.27152e+06	883133	1.71094e+06	1.33873e+06	1.57094e+06	1.37638e+06	1.69654e+06	1.63261e+06	1.25385e+06	1.26351e+06	737425	662605	1.76777e+06	1.6486e+06	1.13803e+06	927776	1.69488e+06	2.33983e+06	1.62984e+06	1.58749e+06	1.38405e+06	1.36189e+06	1.31669e+06	1.43413e+06	1.51839e+06	1.82135e+06		High	High	High	High	High	High	High	High	High	High	High	High	High	High	High	High	High	High	High	High	High	High	High	High	High	High	High	High	High	High	High	High	High	High	High	High	High	High	High	High	High	High	High	High	High	High	High	High	High	High	High	High	High	High	High	High	High	High	High	High	High	4.15041e-05	1.14404e-08	11.1732	5.37343e-07	5.32976e-05	69.32
FALSE	High	[K].DWEDDSDEDMSNFDR.[F]	1xPhospho [S6(100)]	479	Q3ZBF7	Q3ZBF7 [108-122]	Q3ZBF7 1xPhospho [S113(100)]	1955.63	FALSE	Mus musculus;Bos taurus	1.053	1.081	1.037	0.994	0.738909	0.649146	0.98151	0.99866	5.59183e+07	6.12556e+07	6.61383e+07	5.64893e+07	5.63479e+07	12.86	30.07	21.68	20.57	19.77	6.05699e+07	5.67828e+07	6.07459e+07	6.59674e+07	4.08565e+07	4.49554e+07	5.21389e+07	4.24308e+07	4.84569e+07	4.66683e+07	4.00064e+07	4.55295e+07	7.5957e+07	81085817	5.92463e+07	5.8965e+07	6.21001e+07	6.42012e+07	2.68453e+07	2.64099e+07	4.10471e+07	4.20605e+07	2.92226e+07	2.77269e+07	5.79273e+07	4.87286e+07	3.74378e+07	3.4514e+07	58167206	5.80968e+07	2.81466e+07	2.97036e+07	4.25465e+07	4.08473e+07	6.41389e+07	70819723	4.16148e+07	4.06229e+07	4.70287e+07	4.92823e+07	7.83915e+07	78397560	4.82852e+07	5.22961e+07	2.63897e+07	2.97593e+07	5.01572e+07	4.81397e+07	4.14697e+07	3.46048e+07	5.05473e+07	6.40668e+07	4.83822e+07	4.97728e+07	5.10454e+07	4.29666e+07	3.12298e+07	2.83855e+07	5.17907e+07	4.31837e+07	6.05699e+07	5.8642e+07	6.75938e+07	7.33159e+07	5.03261e+07	5.56126e+07	6.33095e+07	5.18824e+07	5.34938e+07	5.29351e+07	4.83417e+07	5.62257e+07	8.66165e+07	8.94972e+07	7.00266e+07	7.58587e+07	6.67374e+07	7.55534e+07	4.23294e+07	4.53511e+07	5.37566e+07	5.62241e+07	3.91534e+07	3.65192e+07	6.66271e+07	5.70954e+07	5.21554e+07	4.82646e+07	6.85113e+07	7.1856e+07	3.81671e+07	4.14198e+07	6.64595e+07	6.58187e+07	7.27686e+07	7.9717e+07	5.5892e+07	6.64857e+07	6.05544e+07	5.60406e+07	8.10491e+07	8.00327e+07	5.51063e+07	6.13155e+07	3.88396e+07	4.51392e+07	5.51723e+07	5.69415e+07	5.39431e+07	4.58127e+07	6.49183e+07	8.06142e+07	5.54399e+07	5.72708e+07	6.00247e+07	5.42016e+07	4.26478e+07	3.99122e+07	6.74642e+07	5.88796e+07		High	High	High	High	High	High	High	High	High	High	High	High	High	High	High	High	High	High	High	High	High	High	High	High	High	High	High	High	High	High	High	High	High	High	High	High	High	High	High	High	High	High	High	High	High	High	High	High	High	High	High	High	High	High	High	High	High	High	High	High	High	5.07382e-05	3.13671e-09	15.4136	3.78613e-07	5.32976e-05	84.65
FALSE	High	[K].DWEDDSDEDMSNFDR.[F]	1xOxidation [M10]; 1xPhospho [S6(100)]	520	Q3ZBF7	Q3ZBF7 [108-122]	Q3ZBF7 1xPhospho [S113(100)]	1971.62	FALSE	Mus musculus;Bos taurus	1.089	1.042	1.063	1.022	0.520994	0.876389	0.942647	0.956366	1.92438e+07	2.23568e+07	2.18194e+07	2.04599e+07	1.95267e+07	18.12	15.54	17.3	24.15	14.79	2.16726e+07	2.15074e+07	2.2804e+07	2.33514e+07	1.60342e+07	1.44771e+07	1.55176e+07	1.60735e+07	1.53373e+07	1.54766e+07	1.2832e+07	1.19469e+07	2.04441e+07	2.03153e+07	1.88595e+07	1.8573e+07	2.24568e+07	2.21505e+07	1.30547e+07	1.31634e+07	1.41845e+07	1.33772e+07	1.23691e+07	1.18937e+07	1.89691e+07	1.8623e+07	1.25373e+07	1.18947e+07	1.92084e+07	1.47847e+07	1.01435e+07	1.15093e+07	1.52567e+07	1.4071e+07	20424146	2.09841e+07	1.93125e+07	1.68472e+07	1.5889e+07	2.12428e+07	2.70079e+07	2.23734e+07	1.52583e+07	1.74513e+07	9.1832e+06	8.5896e+06	1.58537e+07	1.60912e+07	1.57717e+07	1.70095e+07	1.66032e+07	2.09431e+07	1.61511e+07	1.55819e+07	1.6812e+07	1.71368e+07	1.17229e+07	1.10808e+07	1.48063e+07	1.38447e+07	2.16726e+07	2.22116e+07	2.53747e+07	2.59526e+07	1.97505e+07	1.7909e+07	1.88422e+07	1.96539e+07	1.69316e+07	1.75548e+07	1.55055e+07	1.47536e+07	2.33132e+07	2.24227e+07	2.22911e+07	2.38943e+07	2.41338e+07	2.60672e+07	2.05845e+07	2.26043e+07	1.85765e+07	1.78819e+07	1.65725e+07	1.56653e+07	2.1818e+07	2.18207e+07	1.74659e+07	1.66337e+07	2.26243e+07	1.82862e+07	1.37547e+07	1.6049e+07	2.38316e+07	2.2673e+07	2.31722e+07	2.36204e+07	2.59382e+07	2.75731e+07	2.04587e+07	2.41559e+07	2.79236e+07	2.28401e+07	1.74138e+07	2.0461e+07	1.35156e+07	1.30288e+07	1.74388e+07	1.90333e+07	2.05156e+07	2.25185e+07	2.13236e+07	2.63523e+07	1.85071e+07	1.79292e+07	1.97693e+07	2.16178e+07	1.6009e+07	1.55804e+07	1.92871e+07	1.88769e+07		High	High	High	High	High	High	High	High	High	High	High	High	High	High	High	High	High	High	High	High	High	High	High	High	High	High	High	High	High	High	High	High	High	High	High	High	High	High	High	High	High	High	High	High	High	High	High	High	High	High	High	High	High	High	High	High	High	High	High	High	High	6.43252e-05	4.03461e-08	16.6904	9.57846e-08	5.32976e-05	69.62
FALSE	High	[K].IGLPHSIK.[L]	1xPhospho [S6(100)]	21	Q8VH51	Q8VH51 [112-119]	Q8VH51 1xPhospho [S117(100)]	944.496	FALSE	Mus musculus	0.822	0.792	0.923	0.93	0.809821	0.673699	0.832389	0.906231	259352	242988	199659	226294	226200	27.5	37.64	19.53	24.72	23.61	246836	269392	333503	328869	150748	149503	170508	154724	283860	297161	225517	152789	196942	150038	222433	215671	276049	327762	89044	81973.6	205764	227732	109962	83577.5	171774	172200	153869	107278	162360	132697	110143	118914	169055	157408	214509	193023	185351	123011	152034	152039	368464	248203	198283	195782	126253		199480	246406		130594		221126	200197	200239	189677	277301			153302	146321	246836	278213	371100	365503	185688	184945	207039	189190	313366	337065	272503	188683	224579	165602	262906	277461	296663	385718	140404	140765	269475	304420	147331	110080	197572	201767	214359	150018	191233	164124	149355	165818	264072	253636	243371	217273	248941	201327	195759	172889	380955	253379	226294	229547	185815		219425	291458		172891		278239	229401	230404	223043	349810			199697	199505		High	High	High	Peak Found	High	Peak Found	Peak Found	High	Peak Found	High	High	High	High	Peak Found	Peak Found	Peak Found	High	High	Peak Found	Peak Found	Peak Found	High	High	Peak Found	Peak Found	Peak Found	Peak Found	Peak Found	Peak Found	Peak Found	Peak Found	High	Peak Found	High	High	Peak Found	Peak Found	Peak Found	Peak Found	High	Peak Found	Peak Found	High	Peak Found	Peak Found	n/a	Peak Found	Peak Found	n/a	Peak Found	n/a	Peak Found	High	Peak Found	Peak Found	Peak Found	n/a	High	Peak Found	Peak Found	High	6.25665e-05	1.22309e-06	10.5217	7.16223e-05	5.32976e-05	69.37
FALSE	High	[R].LEREDSSEEEEEEIDDEEIER.[R]	2xPhospho [S6(100); S7(100)]	256	C0HKD8	C0HKD8 [127-147]	C0HKD8 2xPhospho [S132(100); S133(100)]	2769.02	FALSE	Mus musculus	0.861	1.009	0.977	0.917	0.770516	0.975532	0.946497	0.765397	7.07771e+06	6.25788e+06	7.16754e+06	6.87548e+06	6.65412e+06	13.3	22.39	9.23	28.5	27.44	8.25184e+06	9237208	6.01988e+06	6.51874e+06	5.23094e+06	5.72034e+06	5.727e+06	6.13003e+06	7293401	6240959	4.96036e+06	5.21078e+06	4.74703e+06	5.98359e+06	5.21247e+06	4.79882e+06	6.51762e+06	5.97737e+06	1.8789e+06	2.96807e+06	3.21732e+06	4.74526e+06	5.73931e+06	5.09755e+06	5935010	6392187	4818625	5.48324e+06	5.78602e+06	5.7716e+06	4625896	4.56671e+06	4607226	4587668	7.34851e+06	7.35301e+06	4.544e+06	3.96957e+06	2.07406e+06	5.44838e+06	6.895e+06	7.02359e+06	6.72151e+06	7.83848e+06	4.50559e+06	4.28777e+06	9.04953e+06	8.78773e+06	5.40295e+06	5.05208e+06	2.40015e+06	2516988	7.58396e+06	7.09898e+06	5.82026e+06	5.87424e+06	4.54975e+06	3.76748e+06	5.08206e+06	4.54601e+06	8.25184e+06	9.53965e+06	6.69851e+06	7.2449e+06	6.44334e+06	7.07641e+06	6.95399e+06	7.49551e+06	8.05152e+06	7.07902e+06	5.99385e+06	6.43495e+06	5.41321e+06	6.60429e+06	6.16091e+06	6.17371e+06	7.00432e+06	7.03431e+06	2.96263e+06	5.09677e+06	4.21351e+06	6.3432e+06	7.68971e+06	6.71399e+06	6.82636e+06	7.48974e+06	6.71293e+06	7.66781e+06	6.81498e+06	7.1385e+06	6.27277e+06	6.36797e+06	7.19669e+06	7.39227e+06	8.33723e+06	8.27679e+06	6.10295e+06	6.49681e+06	2.67057e+06	6.19554e+06	7.12875e+06	7.17008e+06	7.67104e+06	9.19035e+06	6.63121e+06	6.50372e+06	9.95437e+06	1.03945e+07	7.02807e+06	6.68836e+06	3.08253e+06	3.16709e+06	8.69026e+06	8.1684e+06	6.84409e+06	7.41026e+06	6.21319e+06	5.29736e+06	6.62004e+06	6.19835e+06		High	High	High	High	High	High	High	High	High	High	High	High	High	High	High	High	High	High	High	High	High	High	High	High	High	High	High	High	High	High	High	High	High	High	High	High	High	High	High	High	High	High	High	High	High	High	High	High	High	High	High	High	High	High	High	High	High	High	High	High	High	6.2348e-05	4.07326e-08	14.6396	6.313e-07	5.32976e-05	72.04
FALSE	High	[R].LLGQRSPVLER.[R]	1xPhospho [S6(100)]	144	Q8CC35-2; Q8CC35	Q8CC35-2 [291-301]; Q8CC35 [530-540]	Q8CC35-2 1xPhospho [S296(100)]; Q8CC35 1xPhospho [S535(100)]	1347.71	FALSE	Mus musculus	0.769	0.896	0.849	0.954	0.24565	0.781876	0.204757	0.966748	3.6283e+06	2.89037e+06	3.51703e+06	2.98755e+06	3.39272e+06	24.48	22.94	22.78	24.26	20.57	3.51983e+06	3.09805e+06	2.18465e+06	2.24861e+06	4336206	3.88632e+06	2.56539e+06	2.65632e+06	3.38795e+06	3.38363e+06	3.86434e+06	3.52078e+06	1.87939e+06	1.73772e+06	1.85983e+06	1.81487e+06	2881231	2.59966e+06	2.28125e+06	1.69983e+06	2.18541e+06	1.90834e+06	2.98018e+06	2.75594e+06	3.23117e+06	3.22096e+06	3.49476e+06	2.69927e+06	2.44743e+06	2.06523e+06	2.95271e+06	2.62401e+06	2.16419e+06	1.77759e+06	2251457	1.93745e+06	2.22952e+06	1.59409e+06	2.53596e+06	2.51678e+06	2.19468e+06	1.96568e+06	3.44608e+06	3.33295e+06	2.02524e+06	1.79487e+06	3.96716e+06	3585007	2342172	2.50889e+06			4.0136e+06	3.78124e+06	3.22566e+06	3.31456e+06	2.53769e+06	2.3081e+06	1.89259e+06	1.90011e+06	3.51983e+06	3.19949e+06	2.43093e+06	2.49909e+06	5.34124e+06	4.80761e+06	3.11502e+06	3.24803e+06	3.74011e+06	3.838e+06	4.66947e+06	4.34792e+06	2.14313e+06	1.91798e+06	2.19823e+06	2.33484e+06	3.09639e+06	3.05934e+06	3.59705e+06	2.91894e+06	2.86208e+06	2.55097e+06	3.99294e+06	3.62985e+06	3.71644e+06	3.77401e+06	4.86862e+06	3.77469e+06	2.88267e+06	2.55435e+06	4.0039e+06	3.65901e+06	3.38056e+06	2.86429e+06	2.55439e+06	2.18086e+06	2.99442e+06	2.60897e+06	3.26532e+06	2.86192e+06	2.26908e+06	2.00667e+06	3.9329e+06	3.90778e+06	2.98069e+06	2.72247e+06	4.36383e+06	4.24048e+06	3.04666e+06	3.32148e+06			4.59908e+06	4.35086e+06	3.79308e+06	4.18127e+06	3.4655e+06	3.24537e+06	2.46534e+06	2.59074e+06	Shared	High	High	High	High	High	High	High	High	High	High	High	High	High	High	High	High	High	High	High	High	High	High	High	High	High	High	High	High	High	High	High	High	High	High	High	High	High	High	High	High	High	High	High	High	High	High	High	High	High	High	n/a	n/a	High	High	High	High	High	High	High	High	High	4.4609e-05	2.86085e-07	10.6581	2.76341e-06	5.32976e-05	69.38
FALSE	High	[K].SALPAQSAATLPAR.[T]	1xPhospho [T10(100)]	161	Q62261	Q62261 [2177-2190]	Q62261 1xPhospho [T2186(100)]	1433.71	FALSE	Mus musculus	1.059	1.161	1.041	1.002	0.736928	0.376024	0.967115	0.960599	3.84135e+06	4.08697e+06	4.47604e+06	4.03894e+06	3.83852e+06	5.97	9.38	12.01	12.1	8.62	3.88182e+06	3756908	3.58218e+06	3.42197e+06	3.41001e+06	3.44415e+06	3.094e+06	3.4558e+06	3.41739e+06	3.2175e+06	2.976e+06	2.96012e+06	3.58782e+06	3.11719e+06	3454125	3.2381e+06	4.60854e+06	3.92087e+06	2387906	2540169	3.01763e+06	2.95921e+06	3.06717e+06	3.06808e+06	3.8659e+06	3.84549e+06	3.64656e+06	3.25294e+06	3.7517e+06	3.89904e+06	3.14628e+06	2754796	3.42124e+06	2.90758e+06	3.23988e+06	3.20045e+06	3019885	2476634	3904353	3.29267e+06	4.37741e+06	3.533e+06	3.37882e+06	3.18189e+06	2.57843e+06	2.65329e+06	3.86709e+06	4.34086e+06	2.83931e+06	2.75676e+06	3.11012e+06	2.99078e+06	3.81377e+06	3.65419e+06	3.07355e+06	3103717	2.72121e+06	2.46892e+06	3.27621e+06	3.3211e+06	3.88182e+06	3.87992e+06	3.98601e+06	3.80316e+06	4.20037e+06	4.26063e+06	3.75688e+06	4.22559e+06	3.77262e+06	3.64955e+06	3.59605e+06	3.65553e+06	4.09133e+06	3.44055e+06	4.08263e+06	4.16582e+06	4.95268e+06	4.61416e+06	3.76523e+06	4.36198e+06	3.95199e+06	3.95571e+06	4.10949e+06	4.04097e+06	4.44651e+06	4.50577e+06	5.08009e+06	4.54894e+06	4.41889e+06	4.82247e+06	4.26639e+06	3.84138e+06	5.34413e+06	4.68509e+06	3.6758e+06	3.60253e+06	4.05594e+06	4.05339e+06	5.02727e+06	3.74421e+06	4.52581e+06	3.60669e+06	3.85614e+06	3.73066e+06	3.79487e+06	4.02454e+06	4.25375e+06	5.13454e+06	3.69333e+06	3.64963e+06	3.99435e+06	3.76325e+06	4.37009e+06	4.20467e+06	3.61421e+06	3.91529e+06	3.71612e+06	3.47149e+06	4.26769e+06	4.52822e+06		High	High	High	High	High	High	High	High	High	High	High	High	High	High	High	High	High	High	High	High	High	High	High	High	High	High	High	High	High	High	High	High	High	High	High	High	High	High	High	High	High	High	High	High	High	High	High	High	High	High	High	High	High	High	High	High	High	High	High	High	High	4.15041e-05	3.21411e-07	9.04538	1.24846e-05	5.32976e-05	69.4
FALSE	High	[K].EHHPEEGFSGSEVEEVPETPCGSHR.[E]	1xCarbamidomethyl [C21]; 1xPhospho [S9(100)]	108	P70399	P70399 [644-668]	P70399 1xPhospho [S652(100)]	2899.16	FALSE	Mus musculus	0.762	0.85	0.968	0.829	0.162582	0.508781	0.930123	0.120204	5.76872e+06	4.26041e+06	4.78341e+06	5.29513e+06	4.68849e+06	13.58	29.66	23.21	25.83	35.98	6.22181e+06	5.91384e+06	5.22688e+06	5.14823e+06	4.79247e+06	4.0916e+06	3.1565e+06	3.83639e+06	5.61781e+06	4.53833e+06	4.86728e+06	3.90131e+06	4.56497e+06	4.11568e+06	3.3991e+06	2.26161e+06	5.354e+06	4.64194e+06	1.78681e+06	1.32134e+06	3.44976e+06	3.61609e+06	2.37982e+06	2.10479e+06	5.47409e+06	5.04126e+06	3.39202e+06	2.8093e+06	4.11096e+06	2.92417e+06	2.57328e+06	2.06331e+06	3.34182e+06	2.382e+06	4.85095e+06	4.84112e+06	3.62754e+06	2.3875e+06	3.8663e+06	3.92082e+06	5.97692e+06	6.09319e+06	5.00218e+06	4.80368e+06	1.9402e+06	1.86694e+06	6.09397e+06	5124384	3.54588e+06	3.39435e+06	1.21718e+06	1.51859e+06	5.34676e+06	4.74904e+06	4.39305e+06	3.77793e+06	1.89806e+06	2.13361e+06	3.9548e+06	3.6794e+06	6.22181e+06	6.10747e+06	5.81611e+06	5.72172e+06	5.90325e+06	5.06156e+06	3.83276e+06	4.69096e+06	6.20176e+06	5.14775e+06	5.88138e+06	4.81785e+06	5.2056e+06	4.54262e+06	4.01759e+06	2.90957e+06	5.75381e+06	5.46274e+06	2.81742e+06	2.269e+06	4.51792e+06	4.83378e+06	3.18856e+06	2.77222e+06	6.29622e+06	5.90686e+06	4.7255e+06	3.92855e+06	4.84203e+06	3.61671e+06	3.4894e+06	2.87716e+06	5.22007e+06	3.8382e+06	5.50364e+06	5.44933e+06	4.87208e+06	3.9075e+06	4.97827e+06	4.4585e+06	6.17954e+06	6.22027e+06	5.70883e+06	5.63216e+06	2.85553e+06	2.83179e+06	6.70329e+06	6.06132e+06	4.61243e+06	4.49372e+06	1.56323e+06	1.91082e+06	6.12671e+06	5.46446e+06	5.16582e+06	4.7658e+06	2.59202e+06	3.00001e+06	5.15164e+06	5.01675e+06		High	High	High	High	High	High	High	High	High	High	High	High	High	High	High	High	High	High	High	High	High	High	High	High	High	High	High	High	High	High	High	High	High	High	High	High	High	High	High	High	High	High	High	High	High	High	High	High	High	High	High	High	High	High	High	High	High	High	High	High	High	4.15041e-05	1.16449e-14	19.9748	1.32845e-10	5.32976e-05	69.42
FALSE	High	[K].EHHPEEGFSGSEVEEVPETPCGSHR.[E]	1xCarbamidomethyl [C21]; 2xPhospho [S9(100); S11(100)]	192	P70399	P70399 [644-668]	P70399 2xPhospho [S652(100); S654(100)]	2979.13	FALSE	Mus musculus	0.707	0.875	1.031	0.799	0.1127	0.729714	0.996506	0.148896	2.24599e+06	1.69211e+06	1.92696e+06	3.04752e+06	1.95919e+06	28.38	36.19	30.53	39.04	24	3.7428e+06	3.65921e+06	1.79489e+06	1.97351e+06	1.52874e+06	1.55486e+06	1.93251e+06	1.71177e+06	2.67751e+06	2.87258e+06	1.90334e+06	1.50323e+06	2.20497e+06	2.71281e+06	1.48997e+06	1.26377e+06	1.99606e+06	2.08238e+06	465036	667732	952202	1.41076e+06	1.10572e+06	1.11005e+06	3.05405e+06	2.89086e+06	1.16416e+06	1.36371e+06	1.87651e+06	1.24264e+06	1.25912e+06	1217988	1.22925e+06	1.20013e+06	2.47532e+06	2.24738e+06	2.44293e+06	1.15181e+06	382894	1894361	2.95552e+06	3.06801e+06	2663127	2.74131e+06	1.04911e+06	1.28153e+06	3.69435e+06	3.12337e+06	1.46661e+06	1.82207e+06	1.06876e+06	1.04783e+06	1946699	2.51471e+06	1.79557e+06	1.40381e+06	1.11326e+06	1.17483e+06	1.84306e+06	1.47567e+06	3.7428e+06	3.77902e+06	1.99723e+06	2.19335e+06	1.88306e+06	1.92346e+06	2.34654e+06	2.09307e+06	2.95583e+06	3.25832e+06	2.29989e+06	1.85638e+06	2.51441e+06	2.99422e+06	1.76109e+06	1.62584e+06	2.14511e+06	2.4506e+06	733265	1.14663e+06	1.24703e+06	1.88583e+06	1.48147e+06	1.46205e+06	3.51272e+06	3.38722e+06	1.62181e+06	1.90702e+06	2.21022e+06	1.53694e+06	1.70738e+06	1.69841e+06	1.92015e+06	1.9338e+06	2.80837e+06	2.52972e+06	3.28105e+06	1.88512e+06	493016	2.15414e+06	3.05572e+06	3.132e+06	3.03934e+06	3.2141e+06	1.54405e+06	1.94383e+06	4.06374e+06	3.69444e+06	1.90774e+06	2.4122e+06	1.37262e+06	1.31847e+06	2.23067e+06	2.89353e+06	2.11142e+06	1.77088e+06	1.52028e+06	1.6519e+06	2.40083e+06	2.01203e+06		High	High	High	High	High	High	High	High	High	High	High	High	High	High	High	High	High	High	High	High	High	High	High	High	High	High	High	High	High	High	High	High	High	High	High	High	High	High	High	High	High	High	High	High	High	High	High	High	High	High	High	High	High	High	High	High	High	High	High	High	High	5.39316e-05	2.44312e-08	13.1571	3.66508e-06	5.32976e-05	73.19
FALSE	High	[R].SYSVVASEYDK.[Q]	1xPhospho [S3(100)]	97	Q7TPH6	Q7TPH6 [3548-3558]	Q7TPH6 1xPhospho [S3550(100)]	1327.55	FALSE	Mus musculus	0.997	1.022	1.028	1	0.966107	0.988553	1	0.987668	2.32129e+06	2.27319e+06	2.31753e+06	2.38891e+06	2.32605e+06	8.47	19.75	16.41	21.49	12.1	2.05126e+06	2.19746e+06	2.0293e+06	2168102	2.1524e+06	2.0557e+06	1.6913e+06	1.94724e+06	2.15079e+06	2.155e+06	1.77524e+06	1.69298e+06	1.82665e+06	1.64051e+06	2.00858e+06	1803303	3.25905e+06	2574325	1.30761e+06	1.54783e+06	1663005	1.78058e+06	1.52934e+06	1.69111e+06	1.65565e+06	1.55814e+06	1.65518e+06	1.65557e+06	2.38929e+06	2470193	1.71083e+06	1.71045e+06	1.85119e+06	1.69615e+06	1.90054e+06	1.85967e+06	1.17611e+06	984877	1.63239e+06	1.72971e+06	2.81e+06	2.99986e+06	2.20841e+06	2204120	1.42936e+06	1492795	2492409	2.50952e+06	1.61945e+06	1.36382e+06	1.83258e+06	1.4673e+06	2.08807e+06	2.10418e+06	1.90722e+06	2.20577e+06	1.64073e+06	1.73096e+06	1.76476e+06	1.88684e+06	2.05126e+06	2.26941e+06	2.25807e+06	2.40962e+06	2.65127e+06	2.54302e+06	2.05366e+06	2.38099e+06	2.37436e+06	2.44439e+06	2.14511e+06	2.09071e+06	2.083e+06	1.81068e+06	2.37406e+06	2.31996e+06	3.50242e+06	3.02952e+06	2.06182e+06	2.65794e+06	2.17793e+06	2.38018e+06	2.04906e+06	2.22736e+06	1.9043e+06	1.82567e+06	2.30587e+06	2.31516e+06	2.81418e+06	3.05522e+06	2.31991e+06	2.38511e+06	2.89165e+06	2.73306e+06	2.15625e+06	2.0933e+06	1.57961e+06	1.6119e+06	2.10187e+06	1.96691e+06	2.90527e+06	3.06243e+06	2.52039e+06	2.58426e+06	2.1037e+06	2.26428e+06	2.74162e+06	2.96836e+06	2.10656e+06	1.80554e+06	2.3536e+06	1.84628e+06	2.39266e+06	2.42116e+06	2.24271e+06	2.78255e+06	2.24061e+06	2.43386e+06	2.29883e+06	2.57265e+06		High	High	High	High	High	High	High	High	High	High	High	High	High	High	High	High	High	High	High	High	High	High	High	High	High	High	High	High	High	High	High	High	High	High	High	High	High	High	High	High	High	High	High	High	High	High	High	High	High	High	High	High	High	High	High	High	High	High	High	High	High	4.15041e-05	4.35308e-09	11.7896	4.88576e-08	5.32976e-05	69.45
FALSE	High	[R].SPDTSAYCYETMEK.[I]	1xCarbamidomethyl [C8]; 1xPhospho [S1(100)]	61	P14873	P14873 [2030-2043]	P14873 1xPhospho [S2030(100)]	1761.64	FALSE	Mus musculus	0.958	0.966	1.04	0.988	0.99999	0.995596	0.996791	0.99866	1.22881e+06	1.17161e+06	1.21667e+06	1.1677e+06	1.09973e+06	19.17	31.54	25.98	19.4	42.54	1.30529e+06	1.22018e+06	1.24624e+06	1.2106e+06	799098	692206	828852	996320	1.12276e+06	1.12716e+06	688875	645384	1.16928e+06	1.1557e+06	1.30104e+06	1.11277e+06	1172393	988793	368139	368125	831815	882477	471359	557910	1.08665e+06	941168	474115	677434	1.05238e+06	1.15203e+06	449597	482065	792046	742533	1.11262e+06	1.10032e+06	920392	939078	819913	856530	1.44102e+06	1.41705e+06	1028402	990852	558656	602645	967285	1.0675e+06	669025	840098	1.79257e+06	2.08861e+06	869325	893536	890038	949067	843387	727503	834774	880424	1.30529e+06	1.26013e+06	1.38673e+06	1.34546e+06	984309	856302	1.00643e+06	1.21825e+06	1.23947e+06	1.27852e+06	832402	797004	1.33337e+06	1.27559e+06	1.53777e+06	1.43159e+06	1.25994e+06	1.16363e+06	580478	632144	1.08937e+06	1.17965e+06	631542	734824	1.24985e+06	1.10277e+06	660499	947330	1.23953e+06	1.42487e+06	609658	672209	1.23721e+06	1.19647e+06	1.26232e+06	1.23856e+06	1.23616e+06	1.53695e+06	1.05572e+06	973991	1.48987e+06	1.4466e+06	1.17368e+06	1.16174e+06	822216	914098	1.064e+06	1.26268e+06	870258	1.11219e+06	2.30221e+06	2.62807e+06	996137	1.02814e+06	1.0466e+06	1.19723e+06	1.15174e+06	1.02292e+06	1.0874e+06	1.20043e+06		High	High	High	High	High	High	High	High	High	Peak Found	High	High	High	High	Peak Found	High	High	High	High	High	High	Peak Found	High	High	High	High	High	High	High	High	Peak Found	Peak Found	High	High	High	High	High	High	High	High	High	High	High	High	High	High	High	High	High	High	High	High	High	High	Peak Found	High	High	High	High	High	High	5.39316e-05	3.34445e-08	12.8982	2.07209e-07	5.32976e-05	69.53
FALSE	High	[R].SPDTSAYCYETMEK.[I]	1xCarbamidomethyl [C8]; 1xOxidation [M12]; 1xPhospho [S1(100)]	17	P14873	P14873 [2030-2043]	P14873 1xPhospho [S2030(100)]	1777.63	FALSE	Mus musculus	0.887	0.85	0.912	1.507	0.958343	0.867114	0.846182	0.206138	308352	245586	241946	258828	369005	23.94	28.26	13.68	31.06	52.92	334261		296945	293767					193329	256744		145190	193320	159147		265524				159323							224113	181306		195617					198261	207372		256897				293527		200120	139852	124056		241382			518492	423029		180544			187322				334261		330420	326491					213424	291220		179299	220450	175656		341597				273589							312217	253539		241946					224936	233424		420451				299649		234634	205830	188170		285516			665903	532290		207742			255809					Peak Found	n/a	Peak Found	Peak Found	n/a	n/a	n/a	n/a	Peak Found	High	n/a	Peak Found	Peak Found	Peak Found	n/a	High	n/a	High	n/a	Peak Found	High	High	n/a	n/a	n/a	n/a	Peak Found	Peak Found	n/a	High	n/a	n/a	n/a	n/a	Peak Found	Peak Found	n/a	Peak Found	n/a	n/a	High	High	n/a	Peak Found	Peak Found	Peak Found	n/a	Peak Found	High	High	High	High	n/a	Peak Found	High	n/a	High	High	n/a	n/a	High	6.24688e-05	6.17848e-07	12.7568	6.60261e-06	5.32976e-05	57.67
TRUE	High	[K].LKEESRDEESPYAASLYHS.[-]	1xPhospho [S5(100)]	72	Q9D7V2	Q9D7V2 [197-215]	Q9D7V2 1xPhospho [S201(100)]	2290.99	FALSE	Mus musculus	1.753	1.298	0.94	0.791	0.00524936	0.524591	0.854344	0.457309	238901	465124	314049	258595	191962	21.33	36.27	26.05	25.53	19.3					233837	230153			181585		160508		161901	212507	253173	181886	511006	575695	256275	281786	348400	389470	413168	359990	273972	205601	144432	163506	431725	324991	288106	209400	195373	194239	291332	296945					263850	304725	158643	202596	90156.3		235089	222101					194295	200628	125319	127306			147365						288035	284713			200460		193950		184621	234551	299240	233997	549165	677490	404091	483883	456276	520622	553575	474144	315118	240903	201212	228648	508501	401960	390675	291994	305181	312984	330530	334251					272795	311081	181054	237537	132690		258595	262709					222638	230851	147363	160594			191962			n/a	High	High	High	High	High	n/a	n/a	High	n/a	High	n/a	High	High	High	High	High	High	High	High	High	High	High	High	High	High	High	High	High	High	High	High	High	High	High	High	High	n/a	High	High	Peak Found	High	High	High	High	High	High	High	n/a	n/a	n/a	n/a	High	High	High	High	High	n/a	High	High	High	6.35324e-05	2.98699e-07	12.8276	5.13569e-06	5.32976e-05	69.31
FALSE	High	[R].RHSWHDEDDETFDESPELK.[F]	1xPhospho [S3(100)]	211	Q9QYX7	Q9QYX7 [1561-1579]	Q9QYX7 1xPhospho [S1563(100)]	2451.97	FALSE	Mus musculus	0.819	0.885	0.879	0.742	0.65802	0.755041	0.455292	0.0160686	2.53579e+06	1.98611e+06	2.18793e+06	2.29221e+06	1.75646e+06	18.3	22.3	22.85	29.6	35.18	2692742	2.22774e+06	2.79986e+06	2.06522e+06	2.36883e+06	1.91619e+06	1.44594e+06	1.34049e+06	2.49769e+06	2.33788e+06	2.44287e+06	1.96354e+06	1.82497e+06	1.58147e+06	1.62162e+06	1.19749e+06	2.4078e+06	2.07977e+06	1.24249e+06	1.17252e+06	2.09254e+06	1797625	1.12448e+06	1.00786e+06	2.75096e+06	2.3119e+06	1.98108e+06	1.54239e+06	1.96916e+06	1.26219e+06	1.09958e+06	1.19386e+06	1.53786e+06	1.23599e+06	1.9562e+06	1.86393e+06	1.22281e+06	754509	1.88834e+06	2.15759e+06	2.28298e+06	2.18053e+06	2.25754e+06	1.72766e+06	849109	951440	2.86265e+06	2.47599e+06	1.07289e+06	1.10427e+06	553725	790457	2.28386e+06	2.14416e+06	1.94749e+06	1.73442e+06	1.13932e+06	928465	1.85136e+06	1.45432e+06	2692742	2.30068e+06	3.1155e+06	2.29528e+06	2.91786e+06	2.37045e+06	1.75573e+06	1.63908e+06	2.75732e+06	2.65182e+06	2.95184e+06	2.42484e+06	2.08108e+06	1.74553e+06	1.91669e+06	1.54057e+06	2.5876e+06	2.44752e+06	1.95914e+06	2.01345e+06	2.74046e+06	2.40297e+06	1.50662e+06	1.32745e+06	3.16412e+06	2.70886e+06	2.75988e+06	2.15689e+06	2.31935e+06	1.56112e+06	1.49104e+06	1.66476e+06	2.4022e+06	1.99159e+06	2.21941e+06	2.0981e+06	1.64233e+06	1.23487e+06	2.43143e+06	2.45347e+06	2.36038e+06	2.22601e+06	2.57646e+06	2.02563e+06	1.2497e+06	1.44315e+06	3.14888e+06	2.9287e+06	1.3956e+06	1.46192e+06	711153	994620	2.61701e+06	2.46716e+06	2.29007e+06	2.18795e+06	1.55586e+06	1.30549e+06	2.41164e+06	1.98292e+06		High	High	High	High	High	High	High	High	High	High	High	High	High	High	High	High	High	High	High	High	High	High	High	High	High	High	High	High	High	High	High	High	High	High	High	High	High	High	High	High	High	High	High	High	High	High	High	High	High	High	High	High	High	High	High	High	High	High	High	High	High	4.15041e-05	2.8085e-11	15.0068	1.13755e-07	5.32976e-05	69.43
FALSE	High	[K].SPTSGSSSPHNSDDEQKVNNFIEK.[V]	2xPhospho [S4(100); S12(100)]	60	Q8K400	Q8K400 [713-736]	Q8K400 2xPhospho [S716(100); S724(100)]	2764.11	FALSE	Mus musculus	0.849	0.839	0.682	0.92	0.802196	0.72156	0.040408	0.912457	821457	754835	750701	479979	742163	24.55	18.18	44.01	44.76	36.15		1.06913e+06				612016				785768	511752						503714	645101						573103		640692		660440			255219							276939						409376				806246	479550	427194			950916	344666	750908	810340						1.10413e+06				757101				891283	618375						541329	759169						754835		750701		923566			346080							453253						479979				953658	623790	565554			1.08963e+06	396588	882998	1.02223e+06						High	High	n/a	High	High	Peak Found	High	High	High	High	High	High	High	High	High	High	High	High	High	n/a	High	High	High	High	High	High	High	High	High	High	High	High	High	High	n/a	High	High	High	n/a	High	n/a	n/a	High	High	High	High	High	High	High	High	n/a	n/a	High	High	High	High	High	High	High	High	High	6.2348e-05	2.87302e-07	12.8406	4.59804e-06	5.32976e-05	69.49
FALSE	High	[K].DGEQSPSEASPSAQAGPENIPEPMSR.[E]	1xPhospho [S5(99)]	87	Q8K2L8	Q8K2L8 [6-31]	Q8K2L8 1xPhospho [S10(99)]	2748.15	FALSE	Mus musculus	1.012	1.036	1.059	0.832	0.97126	0.978215	0.995156	0.569003	732160	754340	772450	783193	619846	19.25	19.4	29.24	15.69	21.09	706748	870883		682446		504689	506023	690173	898062	686956	584902	414729	674132	788246	689562	555927	688778	786050					430190	377857			626805	641432	445627	500367	445895	458747	828514	617354	602277	829297	588293	623444			749432	611128	784902	760078	497866	401026	737559	656322	493984	461855	576923	353224	675527	641547	687556	389469	453896	366646		337394	706748	899397		758467		624332	614437	843910	991412	779203	706766	512161	768737	870015	815033	715203	740213	925041					576382	497676			873215	896985	524875	618871	604639	639692	1.29418e+06	994764	683312	933484	790124	1.02036e+06			774839	623874	895784	891166	732746	608280	811306	776323	642566	611442	740946	444457	774069	738192	808502	491308	619846	515532		460026		High	High	High	High	High	High	High	High	High	High	High	High	High	High	High	High	High	High	n/a	n/a	High	High	High	High	High	High	High	High	High	High	High	High	High	High	High	High	High	High	High	High	High	High	High	High	High	High	High	High	High	High	High	High	High	High	High	High	High	High	High	High	High	4.4609e-05	1.31516e-07	11.2682	1.89494e-05	5.32976e-05	80.13
FALSE	High	[K].IAQEIASLSKEDVSK.[E]	1xPhospho [S9(100)]	90	Q62172	Q62172 [455-469]	Q62172 1xPhospho [S463(100)]	1697.84	FALSE	Mus musculus	1.061	0.811	1.111	0.821	0.89082	0.617926	0.926597	0.462626	835052	790478	467306	855856	673682	68.22	50.98	54.84	58.41	53.25	899996	808577	1.67142e+06	1.86137e+06	328654		495312	697572	459426	740873	258221	250414	1.01971e+06	867428	1.06076e+06	856516	1.05157e+06	850419	209526	150793	459406	488239	203624	265876	410450	394782	299368	220759	862876	813848	197130	293951	262155	430555	1.16396e+06	999847	745712	660284	733222	789698	1.9273e+06	1876617	584708	328223	268483	197909	741550	621804	514548	382977	1.13032e+06	935358	591755	597668	255599	327649	242141	227990	770659	834960	899996	835052	1.85984e+06	2.06871e+06	404829		601431	852958	507181	840359	312021	309243	1.16281e+06	957410	1.25377e+06	1.10191e+06	1.1301e+06	1.00079e+06	330378	258941	601652	652651	272821	350186	472093	462568	417055	308711	1.01633e+06	1.00659e+06	267311	409895	409497	693768	1.32057e+06	1.12546e+06	1.00155e+06	1.08066e+06	944100	897994	1.99264e+06	1.91576e+06	667309	384831	395146	300190	815696	735494	669316	507016	1.45168e+06	1.17695e+06	678076	687703	300561	413323	330671	320572	1.00388e+06	1.13844e+06		High	High	High	High	High	High	High	High	High	High	High	High	High	High	High	High	High	High	High	High	High	High	Peak Found	Peak Found	High	High	High	High	High	High	High	High	High	High	High	High	High	High	High	High	High	High	High	High	High	High	High	High	High	High	High	High	High	Peak Found	High	High	High	High	High	High	High	4.15041e-05	1.08644e-09	12.675	1.75507e-07	5.32976e-05	69.42
FALSE	High	[K].LPVASQASQGTGSPIPK.[I]	1xPhospho [S13(100)]	68	Q3TUF7	Q3TUF7 [522-538]	Q3TUF7 1xPhospho [S534(100)]	1717.85	FALSE	Mus musculus	0.962	0.975	1.06	0.961	0.99936	0.999492	0.997407	0.957574	508013	511284	530227	549438	492492	16.07	22.73	13.41	24.05	19.32	496542	674798	543364	540215	481685	349434	348104	383994	566446	458218	403263	387958	542496	595588	460805	408669	707584	501640	271829	264723	268615	289046	340862	377504	525561	500000	391176	347224	482456	418250	352985	389743	310157	241057	515462	363610	453703	461324	461505	437765	527669	696782	482471	467604	220583	207661	465538	546537	308010	370951	474436	321681	418142	549613	418819	551769	290230		386094	405806	496542	696892	604618	600392	593329	432271	422684	469529	625325	519749	487282	479100	618628	657371	544651	525755	760423	590340	428618	454582	351787	386381	456697	497212	604492	585852	544955	485561	568254	517306	478652	543471	484480	388424	584817	409291	609358	755028	594236	497799	545557	711314	550629	548250	324649	314982	512086	646465	400654	491095	609321	404765	479138	632409	492492	696048	396342		502938	553304		High	High	High	High	High	High	High	High	High	High	High	High	High	High	High	High	High	High	High	High	High	High	High	High	High	High	High	High	High	High	High	High	High	High	High	High	High	High	High	High	High	High	High	High	High	Peak Found	High	High	High	Peak Found	High	High	High	High	Peak Found	High	High	n/a	High	High	High	5.39316e-05	6.77517e-09	14.2147	6.94527e-07	5.32976e-05	69.47
FALSE	High	[K].DADVSEESPPPLPER.[T]	1xPhospho [S8(100)]	201	P35831	P35831 [666-680]	P35831 1xPhospho [S673(100)]	1717.73	FALSE	Mus musculus	0.838	1.053	1.211	0.939	0.854093	0.959767	0.74059	0.948315	714690	581213	746313	855175	627261	11.57	23.59	39.08	15.2	15.6	689280	815679	647716			468617	588587	532856				609054			744988	511376	675655		261510	297431	428745		449026	408362	631251	756464				620242	129123	442925	555609					603047	546856			770955					844751		463587	434052		498505	641991	711552					437377	580059	689280	842386	720734			579709	714690	651551				752138			880544	657887	726109		412346	510749	561499		601619	537855	726055	886351				767135	175092	617630	867886					986979	704135			787035					929215		603026	574634		627261	735641	818743					569741	790893		High	High	High	High	High	High	High	High	High	High	High	High	High	High	High	High	High	High	High	High	High	High	High	High	High	High	High	High	High	High	High	High	High	High	High	High	High	High	High	High	High	High	High	High	High	High	High	High	High	High	High	High	High	High	High	High	High	High	High	High	High	7.01115e-05	2.83194e-06	11.2954	3.1546e-05	5.32976e-05	69.8
FALSE	High	[R].LDSLAEPHGLSSPR.[H]	1xPhospho [S]	98	E9Q7D5	E9Q7D5 [1099-1112]		1558.73	FALSE	Mus musculus	0.884	1.008	0.96	0.921	0.900283	0.983304	0.898895	0.843165	4.55404e+06	4.00335e+06	4.59439e+06	4.3624e+06	4.22075e+06	10.1	19.41	11.19	14.91	7.69	4.46605e+06	5.14717e+06	4469615	4451875	3740910	3.99393e+06	3.3304e+06	3.05057e+06	4.452e+06	3.61127e+06	3.72471e+06	3.59664e+06	3.53539e+06	3.29294e+06	3.36337e+06	3455076	5.27576e+06	4.19385e+06	1.70213e+06	1.85342e+06	2.7341e+06	3.01743e+06	2.94219e+06	3422689	3680093	4.06336e+06	3.80753e+06	3.23957e+06	4.23393e+06	4.0322e+06	2.76888e+06	2588982	2.9803e+06	2.76618e+06	4.45269e+06	4.02815e+06	3.30883e+06	3.07716e+06	3.6186e+06	3.42991e+06	4.06128e+06	4.51852e+06	3.60397e+06	3.65236e+06	2.84174e+06	2.56169e+06	4.45343e+06	5.37966e+06	3.13048e+06	3.18083e+06	3.16923e+06	3.53689e+06	3.69193e+06	3.77722e+06	3.49043e+06	3707620	2.98079e+06	2.68775e+06	3.44842e+06	3.68072e+06	4.46605e+06	5.3157e+06	4.97348e+06	4.94779e+06	4.60796e+06	4.94074e+06	4.04393e+06	3.73009e+06	4.91477e+06	4.0962e+06	4.50075e+06	4.4416e+06	4.03153e+06	3.63453e+06	3.97536e+06	4.44497e+06	5.66973e+06	4.93542e+06	2.6839e+06	3.18269e+06	3.58067e+06	4.03354e+06	3.94203e+06	4.50803e+06	4.23279e+06	4.76105e+06	5.30435e+06	4.53024e+06	4.98687e+06	4.98716e+06	3.75463e+06	3.61017e+06	4.65537e+06	4.45724e+06	5.05179e+06	4.53421e+06	4.44401e+06	5.03625e+06	4.65933e+06	3.90027e+06	4.19896e+06	4.61276e+06	4.11309e+06	4.28228e+06	4.1824e+06	3.8856e+06	4.89871e+06	6.36326e+06	4.07208e+06	4.21104e+06	4.07026e+06	4.45041e+06	4.23049e+06	4.34624e+06	4.10443e+06	4.6771e+06	4.0706e+06	3.77917e+06	4.49202e+06	5.01855e+06		High	High	High	High	High	High	High	High	High	High	High	High	High	High	High	High	High	High	High	High	High	High	High	High	High	High	High	High	High	High	High	High	Peak Found	High	High	High	High	Peak Found	High	High	High	High	High	High	High	High	High	High	High	High	High	High	High	High	High	High	High	High	High	High	High	4.15041e-05	4.14828e-14	19.1644	7.30779e-10	5.32976e-05	69.54
FALSE	High	[R].TTSPASVPTAHLIHQTTGSR.[S]	1xPhospho [S3(99)]	29	Q6DFV3	Q6DFV3 [313-332]	Q6DFV3 1xPhospho [S315(99)]	2142.03	FALSE	Mus musculus	0.94	0.931	0.872	0.946	0.994169	0.977458	0.761214	0.921793	390403	359495	338736	315271	360717	11.64	21.02	20.13	26.02	12.17	283868	345514	360700	344085	322331	327694	247613	313946	360018	375472	334471	284793	344098	235188	335321	307581	358013	422267	156069	168271	280685	263008	196814	263502	369750	219886	332461	230211	329557	220422	234236	182720	270139	257857	299196	300294	272123	173388	262292	327381	300378	306950	277434	267744	181257	154799	494498	418592	249757	270446	207199	277275	351412	362999	309051	296628			271340	295336	283868	356827	401363	382415	397039	405378	300664	383878	397441	425891	404158	351699	392388	259586	396335	395705	384747	496934	246088	288954	367595	351574	263697	347059	425281	257641	463158	321929	388164	272625	317626	254791	421969	415494	339453	338021	365482	283776	337729	372277	310562	313352	316627	313921	266769	234800	543941	495126	324880	358039	266107	348891	402674	417683	363415	374191			353456	402682		High	High	Peak Found	Peak Found	High	High	High	High	High	High	Peak Found	Peak Found	High	Peak Found	Peak Found	High	High	High	High	High	Peak Found	Peak Found	Peak Found	High	Peak Found	Peak Found	High	High	Peak Found	Peak Found	High	Peak Found	Peak Found	High	High	High	High	Peak Found	High	Peak Found	Peak Found	Peak Found	High	High	Peak Found	High	High	High	Peak Found	Peak Found	Peak Found	Peak Found	Peak Found	Peak Found	Peak Found	High	n/a	n/a	Peak Found	Peak Found	High	5.39316e-05	1.60971e-09	15.3997	2.31852e-07	5.32976e-05	69.4
FALSE	High	[R].SREDSPELNPPPGIDDNR.[Q]	1xPhospho [S5(99.6)]	200	P55200	P55200 [1856-1873]	P55200 1xPhospho [S1860(99.6)]	2087.9	FALSE	Mus musculus	0.869	1.014	0.818	0.887	0.943659	0.988553	0.61117	0.803945	352495	305578	360459	293310	312022	16.83	26.62	18.35	22.58	18.04	411779	506220	362819	309324	359123	285522	278845	271031	318659	269798	253229	295363	255564	258702	272256	324220	464367	426575	138274	161252	224969	206064	261784	240632	291462	406873	244210	257952	204330	375502	250248	222603	230593	239491	398094	342926	226528	259948	217624	202528	283692		310997	373802	176636	152622	252660	269224	232220	287653	311473	241521	279577	210538	339661	314186	199438	181206	219720	271099	411779	522795	403720	343782	442359	353209	338586	331404	351783	306027	305989	364752	291429	285538	321794	417111	499044	502002	218029	276902	294627	275455	350747	316937	335236	476734	340213	360722	240667	464433	339339	310405	360196	385901	451657	386009	304244	425444	280214	230302	293310		354931	438271	259968	231498	277923	318449	302067	380819	400026	303901	320359	242254	399410	396341	272355	254790	286214	369635		High	High	High	High	High	High	High	High	High	High	High	High	High	High	High	High	High	High	High	High	High	High	High	High	High	High	High	High	High	High	High	High	High	High	High	High	High	High	High	High	High	High	High	High	High	High	High	High	High	High	High	High	High	High	High	High	High	High	High	High	High	5.56266e-05	1.17796e-05	9.1525	0.00020322	5.32976e-05	69.57
FALSE	High	[K].SPPLLESPDASR.[E]	1xPhospho [S7(100)]	96	Q8BVL3	Q8BVL3 [415-426]	Q8BVL3 1xPhospho [S421(100)]	1348.61	FALSE	Mus musculus;Bos taurus	0.959	0.999	1.074	0.952	0.996557	0.997388	0.976386	0.967852	717671	685136	697789	755390	644416	17.96	17.01	15.45	17.09	18.84	625180	721267	481311	686473	590570	557132	602229	579041	879902	664117	468206	412805	479582	500936	586140	560704	748250	616577	290276	323173	541330	578108	405596	514436	624274	677505	519223	475097	575732	584408	435530	452112	522220	585336	474217	571060	584537	627715	532835	550606	540242	595993	648791	711589	576494	508065	610464	657226	436916	494895	493516	553814	521104	585216	513057	680189	694503	609008	412932	462387	625180	744883	535570	762942	727450	689207	731254	708023	971364	753297	565756	509785	546884	552900	692793	721348	804125	725602	457704	554952	708944	772783	543430	677564	718030	793835	723340	664380	678117	722816	590584	630441	815732	943171	538022	642804	785079	1.02735e+06	686081	626114	558557	608424	740444	834315	848469	770638	671502	777392	568333	655183	633826	696855	597119	673375	603308	858048	948423	856311	537897	630450		High	High	High	High	High	High	High	High	High	High	High	High	High	High	High	High	High	High	High	High	High	High	High	High	High	Peak Found	High	High	High	High	High	High	High	High	High	High	High	High	High	High	High	High	High	High	High	High	High	High	High	High	High	High	High	High	High	High	Peak Found	High	High	High	High	4.15041e-05	5.67804e-08	10.1512	7.47255e-06	5.32976e-05	69.53
FALSE	High	[R].QQSHFAMMHGGTGFAGIDSSSPEVK.[G]	1xPhospho [S21(99.5)]	338	P60335	P60335 [244-268]	P60335 1xPhospho [S264(99.5)]	2686.14	FALSE	Mus musculus;Bos taurus	0.885	0.971	1.066	1.05	0.892172	0.995596	0.898796	0.713061	7.68132e+06	6.55977e+06	6.85102e+06	7.90218e+06	7.48007e+06	15.23	17.51	28.09	19.62	13.23	7.88723e+06	7.50988e+06	7.20636e+06	5.94096e+06	5.14097e+06	6.33744e+06	5.55423e+06	3.80775e+06	8.09007e+06	7275328	6.29586e+06	6.0092e+06	4.59008e+06	4778363	6.68943e+06	6.10686e+06	7823399	6033710	4.11944e+06	2844909	4.92014e+06	5.35237e+06	4944408	4283925	7.92101e+06	7.58523e+06	8.42971e+06	6.95985e+06	6.25172e+06	5.03345e+06	5.81061e+06	4.57118e+06	3.94494e+06	3022461	4677694	4.9074e+06	5.40975e+06	4.60074e+06	6.92808e+06	6.08566e+06	8.05754e+06	6.34159e+06	7.6085e+06	7.07308e+06	4.23522e+06	3.46978e+06	9.30813e+06	8656279	6.10871e+06	5.38101e+06	5.7652e+06	5.44827e+06	8.59079e+06	6.5673e+06	7.80971e+06	6.63255e+06	6.82041e+06	4.84506e+06	5.5022e+06	5.23635e+06	7.88723e+06	7.75577e+06	8.01875e+06	6.60275e+06	6.33253e+06	7.83981e+06	6.74421e+06	4.65593e+06	8.931e+06	8.25228e+06	7.60759e+06	7.42093e+06	5.23423e+06	5.27404e+06	7.90662e+06	7.8565e+06	8.40761e+06	7.1006e+06	6.49549e+06	4.88528e+06	6.44357e+06	7.15475e+06	6.62467e+06	5.64236e+06	9.11063e+06	8.88763e+06	1.17436e+07	9.73271e+06	7.36349e+06	6.22553e+06	7.87925e+06	6.37421e+06	6.16218e+06	4.8702e+06	5.30707e+06	5.52393e+06	7.26571e+06	7.52982e+06	8.92064e+06	6.92021e+06	8.3307e+06	6.47386e+06	8.68334e+06	8.29296e+06	6.23328e+06	5.26299e+06	1.02388e+07	1.0239e+07	7.94611e+06	7.12382e+06	7.40429e+06	6.85548e+06	9.84395e+06	7.55663e+06	9.1835e+06	8.36685e+06	9.31404e+06	6.81251e+06	7.16733e+06	7.13961e+06		High	High	High	High	High	High	High	High	High	High	High	High	High	High	High	High	High	High	High	High	High	High	High	High	High	High	High	High	High	High	High	High	High	High	High	High	High	High	High	High	High	High	High	High	High	High	High	High	High	High	High	High	High	High	High	High	High	High	High	High	High	4.15041e-05	2.74538e-10	13.5524	4.06532e-08	5.32976e-05	86.61
FALSE	High	[R].QQSHFAMMHGGTGFAGIDSSSPEVK.[G]	1xOxidation [M]; 1xPhospho [S/T]	187	P60335	P60335 [244-268]		2702.14	FALSE	Mus musculus;Bos taurus	0.921	0.922	0.914	0.885	0.981323	0.885424	0.706494	0.631965	4.06448e+06	3.7963e+06	3.90495e+06	3.65117e+06	3.6744e+06	9.39	16.7	26.99	22.16	11.97	4.06911e+06	4.00415e+06	3.27333e+06	3.45397e+06	3.29594e+06	3.96928e+06	3.88822e+06	3.6911e+06	3.60659e+06	3.46554e+06	3.08914e+06	3.31337e+06	2.46825e+06	2.28045e+06	2.67463e+06	2.74633e+06	3.60064e+06	3.11583e+06	2.66509e+06	2613146	2.84391e+06	3.19076e+06	2.90927e+06	3.32437e+06	4.29435e+06	4.15536e+06	4.04861e+06	3.18589e+06	2564799	2.58647e+06	3.4907e+06	3.26377e+06	2.19116e+06	1.72248e+06	2.39504e+06	2.32838e+06	3.41047e+06	2.52207e+06	4.26649e+06	3.93114e+06	2.49631e+06	2.3622e+06	3.50135e+06	3.0331e+06	2.38212e+06	2.31328e+06	3.23597e+06	3.16625e+06	3.21195e+06	2.73015e+06	2.47939e+06	3.04879e+06	3.07512e+06	3.24635e+06	2.95319e+06	3.17437e+06	2.93057e+06	2.69559e+06	2.13623e+06	2.17687e+06	4.06911e+06	4.13525e+06	3.64234e+06	3.83872e+06	4.05986e+06	4.91024e+06	4.72126e+06	4.5133e+06	3.98148e+06	3.93091e+06	3.73276e+06	4.09178e+06	2.81463e+06	2.51701e+06	3.1613e+06	3.53317e+06	3.86952e+06	3.66678e+06	4.20229e+06	4.48729e+06	3.72447e+06	4.26523e+06	3.89793e+06	4.37853e+06	4.93929e+06	4.86885e+06	5.6402e+06	4.45518e+06	3.02091e+06	3.19904e+06	4.73343e+06	4.55112e+06	3.42268e+06	2.77549e+06	2.71729e+06	2.6209e+06	4.58053e+06	4.12776e+06	5.49356e+06	4.47024e+06	2.58094e+06	2.41147e+06	3.99598e+06	3.5562e+06	3.50594e+06	3.5088e+06	3.55953e+06	3.74516e+06	4.17805e+06	3.6144e+06	3.1843e+06	3.83625e+06	3.52369e+06	3.7354e+06	3.47268e+06	4.00441e+06	4.00203e+06	3.7902e+06	2.78272e+06	2.9681e+06		High	High	High	High	High	High	High	High	High	High	High	High	High	High	High	High	High	High	High	High	High	High	High	High	High	High	High	High	High	High	High	High	High	High	High	High	High	High	High	High	High	High	High	High	High	High	High	High	High	High	High	High	High	High	High	High	High	High	High	High	High	4.15041e-05	1.47777e-12	16.8852	3.1824e-10	5.32976e-05	78.85
FALSE	High	[R].QQSHFAMMHGGTGFAGIDSSSPEVK.[G]	2xOxidation [M7; M8]; 1xPhospho [S/T]	36	P60335	P60335 [244-268]		2718.13	FALSE	Mus musculus;Bos taurus	0.955	1.001	1.004	1.143	0.99999	0.995235	0.977443	0.737316	707857	743134	750636	738047	835222	13.95	38.4	24.51	28.53	17.14	844591	667044	725906	623233	730143	765428	532735	564065	575936	568619	598659	632098	360435	255545	468807	459640	706673	643014	683104	779645	497487	545953	647801	677005	849597	743823	800363	648583	522575	522987	619787	700855	372609	322974	561361	595603	584664	568194	903123	957369	491894	493843	706233	572189	579973	331243	616302	586456	871750	870541	655932	658109	744696	690682	700370	668397	531119	610576	518259	536739	844591	688884	807738	692659	899373	946882	646871	689712	635802	644975	723389	780597	411017	282054	554110	591329	759444	756713	1.07711e+06	1.33881e+06	651525	729799	867944	891684	977194	871540	1.115e+06	906984	615507	646847	840438	977297	582032	520420	636891	670430	785250	929937	1.16287e+06	1.08866e+06	508569	504143	806001	670873	853589	502432	677925	693682	1.13396e+06	1.15249e+06	842417	828087	853327	794730	823570	843172	725303	858515	675100	731827		High	High	High	High	High	Peak Found	Peak Found	Peak Found	Peak Found	Peak Found	Peak Found	High	Peak Found	Peak Found	Peak Found	Peak Found	Peak Found	High	High	High	High	High	Peak Found	Peak Found	High	Peak Found	High	Peak Found	High	Peak Found	High	Peak Found	High	Peak Found	High	High	High	Peak Found	High	High	Peak Found	Peak Found	Peak Found	High	High	Peak Found	High	Peak Found	Peak Found	Peak Found	Peak Found	High	High	Peak Found	High	High	Peak Found	High	Peak Found	Peak Found	High	5.39316e-05	1.33426e-09	15.5544	3.25346e-07	5.32976e-05	71.45
FALSE	High	[R].QLLAEQVSSHTTSSPLHSR.[S]	1xPhospho [S/T]	174	Q8BVI5	Q8BVI5 [22-40]		2158.03	FALSE	Mus musculus	0.963	0.914	0.886	0.933	0.996557	0.91599	0.545784	0.922793	1.97329e+06	1.93851e+06	1.85032e+06	1.80552e+06	1.85964e+06	18.26	18.34	20.76	20.33	16.55	2.41105e+06	2.15479e+06	2.10148e+06	2.07597e+06	1.61009e+06	1.54412e+06	1.25487e+06	1086832	2.31897e+06	1.73092e+06	1.56424e+06	1.43012e+06	1.743e+06	1.49964e+06	2.09534e+06	1.62903e+06	2.09561e+06	1.56266e+06	1.06456e+06	683795	1.78175e+06	1.63212e+06	1.3261e+06	1.43545e+06	2.06675e+06	1.72676e+06	1.26945e+06	781987	1.59837e+06	1.37738e+06	1.02468e+06	1.01373e+06	1.4531e+06	1.12862e+06	1.88639e+06	1.68538e+06	1.47712e+06	741010	1.92919e+06	1.9822e+06	2.13219e+06	1.95682e+06	1.50993e+06	1.32532e+06	1.11045e+06	973197	1.39649e+06	1.59932e+06	2.1613e+06	1.32578e+06	1.68723e+06	1.52319e+06	1.57466e+06	1.55549e+06	1.44296e+06	1.72017e+06	1.28414e+06	1.14193e+06	1.54482e+06	1.51748e+06	2.41105e+06	2.22534e+06	2.33839e+06	2.30722e+06	1.98327e+06	1.91018e+06	1.52373e+06	1.32893e+06	2.56002e+06	1.96336e+06	1.89015e+06	1.7661e+06	1.9876e+06	1.65521e+06	2.4766e+06	2.09575e+06	2.2521e+06	1.83897e+06	1.67858e+06	1.17421e+06	2.33344e+06	2.18173e+06	1.77675e+06	1.89063e+06	2.37715e+06	2.02325e+06	1.7685e+06	1.09354e+06	1.88262e+06	1.70358e+06	1.38948e+06	1.41359e+06	2.26981e+06	1.81858e+06	2.1402e+06	1.89712e+06	1.98389e+06	1.21278e+06	2.48403e+06	2.25403e+06	2.20447e+06	1.99763e+06	1.72323e+06	1.5539e+06	1.63433e+06	1.47615e+06	1.53612e+06	1.89173e+06	2.81139e+06	1.75518e+06	2.16691e+06	1.9166e+06	1.80436e+06	1.78982e+06	1.69679e+06	2.16997e+06	1.75363e+06	1.60564e+06	2.01232e+06	2.06904e+06		High	High	High	High	High	High	High	High	High	High	High	High	High	High	High	High	High	High	High	High	High	High	High	High	High	High	High	High	High	High	High	High	High	High	High	High	High	High	High	High	High	High	High	High	High	High	High	High	High	High	High	High	High	High	High	High	High	High	High	High	High	4.15041e-05	1.27366e-13	18.4488	6.449e-10	5.32976e-05	69.5
FALSE	High	[R].EKTYSECEDGTYSPEISWHHGK.[G]	1xCarbamidomethyl [C7]; 1xPhospho [T/S/Y]	64	Q99LH2	Q99LH2 [413-434]		2720.1	FALSE	Mus musculus	0.75	0.919	0.895	0.937	0.449886	0.959124	0.779703	0.930117	822418	539226	572949	549643	623193	27.52	19.77	41.58	29.9	23.11	971200	844490	501855	392322	667668	550161		327231	844776	745937	730046	505075	513529	429008	333650	338156	561928	491335	310902	422721	509313	546724	371821	381798	1032172	833149	820806	596050	486442	393334	345470	310398	445852	256288	424128		409241	255339	717746	808032	462928		458112	490884	342173	331191	717544	722603	659591	681802		378021	793442	492953	697369	610704	409283	408670	433064	457064	971200	872141	558430	436025	822418	680583		400122	932587	846104	882150	623733	585595	473510	394360	435039	603890	578214	490227	725896	667013	730831	498177	502867	1.18719e+06	976203	1.14348e+06	833522	572949	486488	468461	432830	696440	412966	481194		549643	417902	924174	918841	478622		522829	575545	503602	502354	789290	854723	857985	902626		475658	909184	567213	820042	770393	558922	574620	564123	623193		High	High	High	Peak Found	High	High	High	High	High	High	High	Peak Found	High	High	High	High	High	High	High	High	High	High	High	High	High	High	High	High	Peak Found	High	High	High	High	Peak Found	High	n/a	High	High	High	High	High	n/a	High	High	High	High	High	High	High	High	n/a	Peak Found	High	High	High	High	High	High	High	High	High	4.15041e-05	1.40417e-11	15.449	7.0223e-08	5.32976e-05	69.46
FALSE	High	[R].SQSESSDEVTELDLSHGK.[K]	1xPhospho [S3(100)]	83	Q7TPS5	Q7TPS5 [657-674]	Q7TPS5 1xPhospho [S659(100)]	2027.84	FALSE	Mus musculus	0.634	0.67	0.876	0.783	0.124234	0.236441	0.782482	0.385103	347626	215938	230841	315700	269088	29.26	25.39	22.95	31.78	18.38	511205	365002	263818	478065	301143	376146	168755	260162	295102	260251	338581	176067	258192	256293	167788	183136	298400	232256	85655.9		126949	140424	161168	156240	142486	251220	216854	165074	260353		146421	115881	136359	135424	266830	212842	354881	146999	186853	212919	384940	263662	369261	269261	102503		346439	362103	179162	195830	160026	232791	293653	288454	228350	213310	145801		218854	256226	511205	376953	293558	531319	370941	465316	204910	318114	325776	295198	409124	217430	294425	282879	198318	235606	320683	273324	135061		166257	187711	215938	205784	163885	294355	302104	230841	306653		198548	161588	212999	218213	302731	239582	476633	240587	240593	242118	397990	269161	421426	315700	150861		381079	428309	233051	259256	205522	292917	336489	331908	268519	269088	199107		285086	349356		High	High	High	High	High	High	High	High	High	High	High	High	High	High	High	High	High	High	High	n/a	Peak Found	Peak Found	High	High	High	High	High	High	High	High	High	Peak Found	Peak Found	Peak Found	High	High	Peak Found	Peak Found	High	Peak Found	High	Peak Found	High	High	Peak Found	High	High	High	Peak Found	Peak Found	Peak Found	High	High	High	High	High	Peak Found	n/a	High	High	High	5.07382e-05	4.78139e-08	13.0651	3.06409e-07	5.32976e-05	71.27
FALSE	High	[R].SQSESSDEVTELDLSHGK.[K]	2xPhospho [S3(100); S6(100)]	138	Q7TPS5	Q7TPS5 [657-674]	Q7TPS5 2xPhospho [S659(100); S662(100)]	2107.81	FALSE	Mus musculus	1.03	1.173	1.085	0.85	0.966107	0.739149	0.995681	0.648513	584280	565438	663605	611847	508770	27.65	28.17	35.01	30.46	41.45	694630	780613	661216	596932	337256	500732	329923	452223	371593	544290	396770	254411	371160	496416	493695	556574	765807	700270	192096	297682	414262	475486	292896	526437	713861	600950	356195	594975	562799	537118	236717	203989	422255	276743	874466	832980	440858	239186	303962	538060	732219	502594	655894	569275		251844	792120	769716	246499	384301	172876	341731	476041	814252	582656	447401	223630		511376	254518	694630	806172	735755	663427	415424	619436	400608	552956	410219	617378	479437	314180	423247	547912	583526	716034	822993	824094	302895	511179	542531	635604	392431	693370	821073	704135	496223	832019	662884	664326	320991	284449	659581	445925	992124	937629	592107	391464	391383	611847	757042	513076	748551	667456		381999	871322	910449	320641	508770	222026	429995	545482	936914	685150	564389	305392		666135	347028		High	High	High	High	High	High	High	High	High	High	High	High	High	High	High	High	High	High	High	Peak Found	High	High	High	High	High	High	High	High	High	High	High	High	High	High	High	High	High	High	High	High	High	High	High	High	High	High	High	High	Peak Found	High	High	High	High	High	High	High	Peak Found	n/a	High	High	High	4.15041e-05	5.96955e-10	13.057	9.64126e-07	5.32976e-05	74.11
FALSE	High	[K].RLSTTEPSDDDTISLHSQVSESNR.[E]	1xPhospho [S/T]	19	Q3UMG5; Q3UMG5-2	Q3UMG5 [365-388]; Q3UMG5-2 [365-388]		2754.22	FALSE	Mus musculus	1.103	1.129	1.088	0.91	0.84907	0.867268	0.996484	0.847319	290335	333889	333623	294065	263274	25.98	20.05	21.07	15.65	20.09	387860	281130	209863	191067	310080	290586	159332	159598	286549	282813		191229	342957	223392	214958		329233				254948				347375					269740		156636	200173			326187	259774	180256		337457		287567		202771		193871	254155		220988	234689			210429						148627		387860	290335	233521	212351	381949	359473	193469	195149	316334	320791		236154	391086	246566	254072		353819				333889				399546					333623		218419	312679			367167	348897	295016		383735		293565		237742		294065	279567		287458	310700			241126						193606		Shared	High	High	Peak Found	Peak Found	High	High	High	Peak Found	Peak Found	Peak Found	High	High	High	Peak Found	Peak Found	n/a	Peak Found	n/a	n/a	n/a	High	n/a	n/a	n/a	High	High	n/a	n/a	High	Peak Found	n/a	High	Peak Found	n/a	n/a	Peak Found	Peak Found	Peak Found	n/a	High	n/a	Peak Found	n/a	Peak Found	n/a	Peak Found	Peak Found	n/a	High	High	n/a	n/a	High	n/a	n/a	High	n/a	n/a	Peak Found	High	High	5.33533e-05	3.86986e-07	12.4065	3.35742e-06	5.32976e-05	69.48
FALSE	High	[R].SQSPNWPEEKPPSYR.[S]	1xPhospho [S3(100)]	121	Q8CBR1	Q8CBR1 [490-504]	Q8CBR1 1xPhospho [S492(100)]	1881.82	FALSE	Mus musculus	1.103	1.016	1.071	1.02	0.89146	0.992384	0.995008	0.982253	270066	294892	272185	293579	277244	32.49	28.07	33.21	30.03	44.17	499303	302020	290595	245516	222846	126152	216353	196396	242126	288581	165903	140133	389901	266699	249942	246198	381033	344868	144846	99898.9	178348	233964	159519	214258	285752	349889	303163	223692	317640	191076	119357	165555	77469	141932	240523	241186	266500	243140	220344	270579	397140	297579	175742	261845	101064	113148	201396	219258	220208	475282	244657	306432	174125	149146	288395	212719	154202	125336	147066	213869	499303	311909	323354	272866	274497	156058	262706	240144	267294	327333	200469	173054	444618	294365	295421	316735	409487	405849	228392	171546	233571	312751	213728	282199	328668	409966	422342	312813	374127	236329	161850	230856	121010	228701	272885	271486	357931	397936	283716	307685	410604	303785	200569	307005	148744	171624	221533	259347	286443	629218	314215	385578	199525	171613	339126	268341	210580	176232	191572	291604		High	High	High	High	High	High	High	High	High	High	High	High	High	High	High	High	High	High	Peak Found	High	High	High	High	High	High	High	High	High	High	High	High	High	High	High	High	High	High	High	High	High	High	High	High	High	High	High	High	High	High	High	High	High	High	High	High	High	Peak Found	Peak Found	High	High	High	5.39316e-05	1.4009e-05	7.91404	0.000268375	5.32976e-05	69.77
FALSE	High	[R].QQSPVNPDPVALDAHR.[E]	1xPhospho [S3(100)]	39	Q61909	Q61909 [388-403]	Q61909 1xPhospho [S390(100)]	1823.84	FALSE	Mus musculus	0.896	0.918	1.003	0.994	0.971781	0.970218	0.968937	0.975585	370630	337763	338072	391786	381582	19.98	23.16	24.64	23.53	25.56	350085	539684	321051	345694	348842	289020	198569	262071	372511	345827	274000	328086	381078	402639	282915	193675	362944	343438	129339	138864	254757	255564	254633	219563	344004	286592	361370	129551	315437	268755	240422	197128	151733	219131	363784	302370	334916	298581	314812	258045	415109	300187	321689	329793	185995	120222	362136	335605	448409	340953	213756	219242	333005	294515	362104	309238		191284	247940	335900	350085	557354	357244	384203	429696	357535	241111	320448	411232	392266	331088	405163	434557	444406	334394	249164	390047	404166	203940	238457	333637	341624	341166	289186	395669	335801	503433	181165	371532	332405	326015	274882	237014	353094	412730	340358	449819	488674	405354	293432	429182	306448	367134	386672	273742	182354	398345	396967	583284	451382	274529	275869	381582	338881	425801	390099		268959	322974	457990		High	High	High	High	High	Peak Found	Peak Found	High	Peak Found	Peak Found	Peak Found	High	High	High	Peak Found	Peak Found	High	High	Peak Found	High	High	High	High	Peak Found	Peak Found	Peak Found	High	Peak Found	High	High	High	Peak Found	Peak Found	High	High	High	High	High	High	Peak Found	Peak Found	Peak Found	Peak Found	High	Peak Found	Peak Found	High	High	High	High	Peak Found	Peak Found	High	Peak Found	Peak Found	High	n/a	Peak Found	High	Peak Found	High	5.83873e-05	6.68668e-07	11.9233	9.98332e-06	5.32976e-05	69.49
FALSE	High	[R].SHSLPNSLDYAQASER.[G]	1xPhospho [S3(100)]	634	Q3UJU9	Q3UJU9 [44-59]	Q3UJU9 1xPhospho [S46(100)]	1854.8	FALSE	Mus musculus	0.95	1.019	1.017	1.016	0.99983	0.954787	1	0.969685	3.19262e+07	3.03347e+07	3.24677e+07	3.0944e+07	3.19005e+07	5.79	10.72	10.36	11.69	6.39	28118298	31121409	26880701	26249213	2.78644e+07	26918568	26809313	26626555	2.91472e+07	27958990	24690528	25567606	26326691	2.44343e+07	2.1716e+07	2.345e+07	29445301	31419870	1.54981e+07	1.80526e+07	23290387	2.28813e+07	23306510	2.27467e+07	23254278	2.46238e+07	2.50228e+07	23833266	27312810	26493598	2.1523e+07	1.98115e+07	19507044	2.19909e+07	32527507	30796124	22142128	2.25269e+07	2.66909e+07	24742372	29345040	30818769	26667613	31321336	19061662	1.91219e+07	33250647	32333307	24242401	24068529	24613123	23909175	28788161	29357824	25884636	25560328	2.45819e+07	22713725	23746803	27795869	28118298	3.21404e+07	2.9911e+07	2.91733e+07	3.43227e+07	3.32999e+07	3.25531e+07	3.25577e+07	3.2177e+07	3.17134e+07	2.98348e+07	3.15742e+07	3.00213e+07	2.6969e+07	2.56674e+07	3.01685e+07	3.16441e+07	3.69756e+07	2.44373e+07	3.1e+07	3.05018e+07	3.05865e+07	3.12268e+07	2.99597e+07	2.67467e+07	2.88518e+07	3.48597e+07	3.33286e+07	3.217e+07	3.27682e+07	2.91854e+07	2.76258e+07	3.04709e+07	3.54347e+07	3.6904e+07	3.46651e+07	2.97386e+07	3.68687e+07	3.43673e+07	2.81354e+07	3.03399e+07	3.14615e+07	3.04349e+07	3.67232e+07	2.80544e+07	2.90043e+07	3.65753e+07	3.82451e+07	3.15341e+07	3.18639e+07	3.16108e+07	3.00845e+07	3.29876e+07	3.37804e+07	3.04379e+07	3.22439e+07	3.35693e+07	3.19372e+07	3.09333e+07	3.78988e+07		High	High	High	High	High	High	High	High	High	High	High	High	High	High	High	High	High	High	High	High	High	High	High	High	High	High	High	High	High	High	High	High	High	High	High	High	High	High	High	High	High	High	High	High	High	High	High	High	High	High	High	High	High	High	High	High	High	High	High	High	High	4.15041e-05	3.73263e-12	16.2941	1.09292e-10	5.32976e-05	71.98
FALSE	High	[K].AGAVTSSASLSSPALAK.[G]	1xPhospho [S12(100)]	177	O08784	O08784 [582-598]	O08784 1xPhospho [S593(100)]	1597.78	FALSE	Mus musculus	0.941	1.012	1.014	0.968	0.994739	0.987439	0.997407	0.984867	3.31158e+06	3.00967e+06	3.37413e+06	3.40816e+06	3.2685e+06	8.3	13.23	5.81	10.43	9.41	3129484	3.49107e+06	2.63517e+06	3.08159e+06	2.79309e+06	2797224	2858783	3.01406e+06	2.58697e+06	2822970	2.51105e+06	2.49938e+06	3218260	2756041	2.34001e+06	2.3146e+06	3202348	3412184	1.65112e+06	1672860	2.1368e+06	2.40759e+06	2452407	2.18348e+06	2.97759e+06	3.10788e+06	2398899	2.10468e+06	2.60613e+06	2.67877e+06	2.37827e+06	2404902	2228897	2.19579e+06	3040625	3.016e+06	2.71937e+06	2468714	2.29452e+06	2.50042e+06	3223135	3368923	3.18504e+06	2.90931e+06	2.1293e+06	1.92926e+06	3.09573e+06	3.02185e+06	2533425	2.50285e+06	2.25873e+06	2.43683e+06	2.8291e+06	2974412	2.88435e+06	3.02363e+06	2.0698e+06	1.98094e+06	2263841	2.46565e+06	3129484	3.60537e+06	2.93223e+06	3.42486e+06	3.44046e+06	3.46034e+06	3.47127e+06	3.68545e+06	2.85588e+06	3.20205e+06	3.03423e+06	3.08656e+06	3.6699e+06	3.04194e+06	2.76579e+06	2.97774e+06	3.44148e+06	4.01553e+06	2.60347e+06	2.87264e+06	2.79842e+06	3.21833e+06	3.28581e+06	2.87587e+06	3.42478e+06	3.64151e+06	3.34196e+06	2.9432e+06	3.06959e+06	3.31319e+06	3.22496e+06	3.35348e+06	3.48164e+06	3.53816e+06	3.44974e+06	3.3949e+06	3.65233e+06	4.04043e+06	2.95443e+06	2.84331e+06	3.3324e+06	3.43919e+06	3.63498e+06	3.41107e+06	3.13384e+06	2.92631e+06	3.40526e+06	3.57436e+06	3.29544e+06	3.31348e+06	2.9009e+06	3.06622e+06	3.24179e+06	3.42249e+06	3.39173e+06	3.81426e+06	2.82654e+06	2.78534e+06	2.94895e+06	3.36185e+06		High	High	High	High	High	High	High	High	High	High	High	High	High	High	High	High	High	High	High	High	High	High	High	High	High	High	High	High	High	High	High	High	High	High	High	High	High	High	High	High	High	High	High	High	High	High	High	High	High	High	High	High	High	High	High	High	High	High	High	High	High	4.15041e-05	3.53189e-11	14.8606	1.82375e-08	5.32976e-05	69.62
FALSE	High	[K].VQISPDSGGLPER.[S]	1xPhospho [S4(100)]	244	Q3U0V1	Q3U0V1 [179-191]	Q3U0V1 1xPhospho [S182(100)]	1434.66	FALSE	Mus musculus	0.962	1.055	1.079	0.977	0.986518	0.83172	0.87715	0.994306	5.62748e+06	5.18525e+06	5.91965e+06	5.99261e+06	5.34454e+06	7.19	19.11	12.24	16.8	14.97	5.88533e+06	5962579	5.46051e+06	5254566	4.47854e+06	4.60206e+06	4.46443e+06	4559366	4952570	5.008e+06	4.08473e+06	3913584	5.59606e+06	5475235	4303604	4.63265e+06	6424756	6195710	2.17685e+06	2.6863e+06	3.88706e+06	3805974	3.94202e+06	3.86323e+06	5.40253e+06	5884298	4.50306e+06	4.08461e+06	5.04184e+06	4.77098e+06	3305691	3.4267e+06	3.37864e+06	3454950	5.82177e+06	5.56649e+06	4413758	4405802	4.16092e+06	4.87833e+06	6242583	5.93414e+06	4.84904e+06	5482690	2.89902e+06	2.73659e+06	6.44242e+06	5.7434e+06	4.08057e+06	4.4062e+06	3.80124e+06	4275473	5326100	4614411	5696390	5227097	3.16613e+06	2.94728e+06	4.05655e+06	4.62387e+06	5.88533e+06	6.15781e+06	6.07608e+06	5.8399e+06	5.51656e+06	5.69303e+06	5.42092e+06	5.57497e+06	5.46737e+06	5.68049e+06	4.93578e+06	4.833e+06	6.38139e+06	6.0432e+06	5.08668e+06	5.95992e+06	6.90452e+06	7.29125e+06	3.43244e+06	4.61291e+06	5.09062e+06	5.08762e+06	5.28164e+06	5.08827e+06	6.21391e+06	6.89465e+06	6.2733e+06	5.71195e+06	5.93846e+06	5.9009e+06	4.48255e+06	4.77831e+06	5.27759e+06	5.56708e+06	6.60507e+06	6.26582e+06	5.92802e+06	7.21077e+06	5.35763e+06	5.54732e+06	6.45421e+06	6.05791e+06	5.53405e+06	6.42827e+06	4.2667e+06	4.15089e+06	7.08658e+06	6.79351e+06	5.30794e+06	5.8333e+06	4.88195e+06	5.37976e+06	6.10304e+06	5.30954e+06	6.69843e+06	6.5939e+06	4.32371e+06	4.1441e+06	5.28419e+06	6.30451e+06		High	High	High	High	High	High	High	High	High	High	High	High	High	High	High	High	High	High	High	High	High	High	High	High	High	High	High	High	High	High	High	High	High	High	High	High	High	High	High	High	High	High	High	High	High	High	High	High	High	High	High	High	High	High	High	High	High	High	High	High	High	4.15041e-05	7.33167e-10	12.9258	2.6762e-07	5.32976e-05	69.69
FALSE	High	[K].SKSPIPGQSYLGTERPSSVSSVHSEGDYHR.[Q]	1xPhospho [S3(99.2)]	144	Q60974	Q60974 [2348-2377]	Q60974 1xPhospho [S2350(99.2)]	3324.53	FALSE	Mus musculus	0.674	0.832	0.887	0.766	0.0463415	0.487073	0.620688	0.0400689	1.76993e+06	1.15289e+06	1.45165e+06	1.57879e+06	1.35311e+06	20.46	18.93	27.88	26.14	33.15	1.77381e+06	2.11786e+06	1.23553e+06	1.0054e+06	1.7608e+06	1.60839e+06	1.48122e+06	1.09471e+06	1.45643e+06	1.55699e+06	1.77569e+06	1205590	1.2929e+06	1.13085e+06	596422		1.16778e+06	963573	635808	690561	1.13633e+06	766905	860472	818123	2.00797e+06	1.9046e+06	1.13008e+06	790723	1.30542e+06	1.14732e+06	868272	1.22316e+06	783785	642888	1.3089e+06	1.02638e+06	908261	1.1148e+06	1.23124e+06	1.29286e+06	1.11915e+06	1.92557e+06	1.46735e+06	1.58395e+06	656497	610666	1.99336e+06	1.32922e+06	940386	974210	484741	431496	1.28146e+06	1.95404e+06	1.20248e+06	1.07171e+06	1160422	963166	1.27003e+06	976579	1.77381e+06	2.1872e+06	1.37481e+06	1.1174e+06	2.16891e+06	1.98967e+06	1.79857e+06	1.33856e+06	1.60782e+06	1.76606e+06	2.14565e+06	1.48882e+06	1.47434e+06	1.24816e+06	704945		1.25499e+06	1.13395e+06	1.00254e+06	1.18583e+06	1.48817e+06	1.02516e+06	1.15289e+06	1.07755e+06	2.30953e+06	2.23163e+06	1.57434e+06	1.10575e+06	1.53757e+06	1.41905e+06	1.17739e+06	1.70562e+06	1.22431e+06	1.03591e+06	1.48501e+06	1.15533e+06	1.21987e+06	1.82454e+06	1.58535e+06	1.47016e+06	1.15709e+06	1.96573e+06	1.67464e+06	1.85713e+06	966215	926263	2.19267e+06	1.57225e+06	1.22324e+06	1.28974e+06	622557	542944	1.46839e+06	2.2484e+06	1.41401e+06	1.35194e+06	1.58469e+06	1.35428e+06	1.65438e+06	1.33154e+06		High	High	High	High	High	High	High	High	High	High	High	High	High	High	High	High	High	High	High	High	High	High	High	High	High	High	High	High	High	High	High	High	High	High	High	High	High	High	High	High	High	High	High	High	High	High	High	High	High	High	High	Peak Found	High	High	High	High	High	Peak Found	High	High	High	4.4609e-05	9.4382e-10	15.1438	3.08778e-08	5.32976e-05	69.68
FALSE	High	[K].GTKPPSPYATITVGETSHK.[T]	1xPhospho [S6(100)]	156	Q3U7R1	Q3U7R1 [802-820]	Q3U7R1 1xPhospho [S807(100)]	2050.98	FALSE	Mus musculus	0.876	0.999	1.037	1.052	0.913231	0.989737	0.99345	0.890881	1.90739e+06	1.71281e+06	1.91814e+06	2.00885e+06	2.02887e+06	5.69	31.04	12.51	14.95	12.78	1.95844e+06	2.12226e+06	1.65102e+06	1.61233e+06	1.58739e+06	1.53681e+06	1.46753e+06	1.64963e+06	1733472	1.66177e+06	1.60751e+06	1.52827e+06	1.64457e+06	1.63805e+06	1.23189e+06	1.23822e+06	1.89113e+06	1.37885e+06	89768.4	894733	1.45308e+06	1.1056e+06	1414410	1.38935e+06	1.75036e+06	1.68655e+06	1.26201e+06	1.49372e+06	1.64403e+06	1.80776e+06	1.11268e+06	1.01994e+06	1.17239e+06	1.17918e+06	1.84625e+06	1.64538e+06	1.61402e+06	1.28121e+06	1.50431e+06	1.60611e+06	2.21716e+06	2.24733e+06	1.75146e+06	1.72447e+06	1.14195e+06	817148	1.83536e+06	1.52005e+06	1.75532e+06	1.68197e+06	1.50107e+06	1.63294e+06	1.81987e+06	1.83111e+06	1.88467e+06	1.5881e+06	1.06313e+06	1.12416e+06	1.45045e+06	1.37875e+06	1.95844e+06	2.19175e+06	1.83714e+06	1.79194e+06	1.95531e+06	1.90113e+06	1.78194e+06	2.01709e+06	1.91366e+06	1.88491e+06	1.94243e+06	1.8873e+06	1.87536e+06	1.80797e+06	1.45604e+06	1.59297e+06	2.03235e+06	1.62266e+06	141546	1.53644e+06	1.903e+06	1.4779e+06	1.89507e+06	1.82992e+06	2.01323e+06	1.97613e+06	1.75814e+06	2.08884e+06	1.9364e+06	2.23589e+06	1.5088e+06	1.42224e+06	1.83132e+06	1.90005e+06	2.09466e+06	1.85209e+06	2.16776e+06	2.0969e+06	1.93696e+06	1.82637e+06	2.29233e+06	2.2942e+06	1.99888e+06	2.02189e+06	1.68069e+06	1.23946e+06	2.01887e+06	1.79797e+06	2.2833e+06	2.22673e+06	1.92783e+06	2.0547e+06	2.08534e+06	2.10696e+06	2.2162e+06	2.00336e+06	1.45182e+06	1.58065e+06	1.8894e+06	1.87989e+06		High	High	High	High	High	High	High	High	High	High	High	High	High	High	High	High	High	High	High	High	High	High	High	High	High	High	High	High	High	High	High	High	High	High	High	High	High	High	High	High	High	High	High	High	High	High	High	High	High	High	High	High	High	High	High	High	High	High	High	High	High	4.15041e-05	1.02347e-10	14.1819	7.65939e-09	5.32976e-05	69.66
FALSE	High	[K].KLLDEALSPSSK.[K]	1xPhospho [S8(100)]	109	Q8K327	Q8K327 [596-607]	Q8K327 1xPhospho [S603(100)]	1367.68	FALSE	Mus musculus	0.844	0.961	0.976	0.922	0.791097	0.988553	0.950794	0.922472	1.1241e+06	907601	1.02895e+06	1.06229e+06	988705	16.12	21.62	12.05	17	17.05	983517	996072	645118	698492	767101	940434	905672	984223	1.0678e+06	1.01301e+06	1.02293e+06	957695	666271	771310	645306	707286	1.08051e+06	1.20617e+06	510334	614342	691248	512759	700674	740886	737382	806323	829476	789186	920862	1.01584e+06	610614	736988	659536	618511	890622	1.01911e+06	650237	814393	706940	695234	1.03758e+06	1.20473e+06	921715	967442	598174	569792	1.12504e+06	974046	510882	743325	764521	842221	1.08904e+06	830950	1.03165e+06	707796	541189	706475	780361	798766	983517	1.02868e+06	717844	776301	944897	1.16338e+06	1.09971e+06	1.20346e+06	1.1788e+06	1.14904e+06	1.23605e+06	1.18269e+06	759773	851321	762724	909927	1.16119e+06	1.41944e+06	804690	1.05495e+06	905281	685427	938785	975821	848126	944771	1.15556e+06	1.1036e+06	1.08462e+06	1.25642e+06	828000	1.02768e+06	1.03022e+06	996627	1.01045e+06	1.14715e+06	873320	1.33288e+06	910260	790575	1.07276e+06	1.22985e+06	1.05192e+06	1.13429e+06	880376	864266	1.23753e+06	1.15214e+06	664548	984075	981880	1.05975e+06	1.2479e+06	956128	1.21312e+06	892873	739055	993356	1.01652e+06	1.08909e+06		High	High	High	High	High	High	High	High	High	High	High	High	High	High	High	High	High	High	High	High	High	High	High	High	High	High	High	High	High	High	High	High	High	High	High	High	High	High	High	High	High	High	High	High	High	High	High	High	High	High	High	High	High	High	High	High	High	High	High	High	High	5.83873e-05	4.11369e-07	12.4075	9.60747e-06	5.32976e-05	69.72
FALSE	High	[K].NGLSQPSEEEADIPKPK.[K]	1xPhospho [S7(100)]	120	Q9JIK5	Q9JIK5 [149-165]	Q9JIK5 1xPhospho [S155(100)]	1918.88	FALSE	Mus musculus	0.948	1.077	0.872	0.939	0.994658	0.936566	0.687941	0.925675	433485	425170	452936	387381	386942	23.35	40.46	16.24	22.77	24.51	451809	438644	400842	355238	292467	254600	327334	354884	542991	584648	265661	350656	544676	326885	386565	343285	734784	406358	131175	168329	322014	320666	149138	226343	452834	411166	308604	283077	362455	416355	201139	342204	266436	312012	333725	441496	388080	246782	321926	235482	313835	490797	232543	294689	285225	176508	354626	325231	231854	425136	327877	414937	547125	284843	306632	410664	269235	243397	281293	298666	451809	453006	446030	394810	360254	314956	397464	433935	599433	663156	321011	433035	621113	360794	456903	441637	789654	478211	206836	289054	421720	428648	199820	298116	520843	481765	429922	395858	426912	514962	272747	477182	416184	502755	378627	496963	521223	403896	414514	267775	324474	501034	265393	345513	419787	267729	390084	384696	301592	562830	421095	522109	626936	327753	360571	518046	367671	342234	366420	407223		High	High	High	High	High	High	High	High	High	High	High	High	High	High	High	High	High	High	High	Peak Found	High	High	High	High	High	High	Peak Found	High	Peak Found	High	High	High	High	High	High	High	High	High	High	High	High	High	High	High	High	High	High	High	High	High	High	High	High	High	High	High	High	High	High	High	High	4.15041e-05	4.1404e-07	8.88383	0.000137387	5.32976e-05	69.56
FALSE	High	[K].YSPTSPTYSPTSPVYTPTSPK.[Y]	1xPhospho [S5(99.4)]	95	P08775	P08775 [1888-1908]	P08775 1xPhospho [S1892(99.4)]	2338.05	FALSE	Mus musculus	1.256	0.985	1.226	1.301	0.38075	0.999956	0.924262	0.44177	411845	549440	457319	515233	535617	17.21	16.52	20.58	14.05	9.23	361506	512349				313405	360300						344060			443638		488039						401589			356886	224642	419299		312296				301537	471241					442514	644169	402347	428988			481281	446207					444227	413820	479284	462368					361506	529124				387701	437493						392344			570743		574335						528933			497185	314141	493865		423477				342108	530444					457516	657604	459185	502974			529403	527791					509028	476159	563594	583269						High	High	High	High	High	High	Peak Found	High	High	High	High	n/a	High	High	High	High	High	High	High	High	High	High	High	High	High	High	High	High	High	High	High	High	n/a	n/a	High	High	High	High	High	n/a	High	High	High	High	High	High	High	High	High	High	High	High	High	High	High	High	High	High	High	High	High	4.15041e-05	1.02062e-08	11.246	1.68251e-06	5.32976e-05	84.14
FALSE	High	[K].HLSSSTVAISYSPDR.[A]	1xPhospho [S5(100)]	130	A2AG50	A2AG50 [237-251]	A2AG50 1xPhospho [S241(100)]	1699.77	FALSE	Mus musculus	1.224	1.147	1.067	1.059	0.276765	0.712408	0.976849	0.946426	970156	1.20268e+06	1.15925e+06	1.08386e+06	1.07236e+06	21.66	22.43	19.38	17.64	18.03	1.39879e+06	1.47475e+06	779077	681772	1.01111e+06	782000	770755	881584	878006	856085	730029	800932	1.33693e+06	1.52583e+06	801241	720718	1.485e+06	1.32376e+06	565595	593114	918406	890854	1.02735e+06	913051	1.29016e+06	1.38623e+06	770585	762394	1.00515e+06	1.16395e+06	877858	646637	599067	585847	1.00049e+06	1.06395e+06	725119	632666	782525	790749	1.33496e+06	1.29648e+06	665450	855286	839186	875457	1.0314e+06	1.08092e+06	1.04377e+06	991140	670597	677820	835439	853733	920211	1.11122e+06	960978	784042	707878	779431	1.39879e+06	1.52304e+06	866903	757719	1.24546e+06	967382	935886	1.07796e+06	969271	971042	882129	989094	1.52455e+06	1.68411e+06	947033	927207	1.59589e+06	1.55783e+06	891825	1.01849e+06	1.20277e+06	1.19084e+06	1.37648e+06	1.20258e+06	1.48392e+06	1.62425e+06	1.07352e+06	1.06614e+06	1.1839e+06	1.43961e+06	1.19039e+06	901694	935769	943995	1.13511e+06	1.19762e+06	973891	1.03545e+06	1.00758e+06	899189	1.38021e+06	1.32353e+06	759457	1.00279e+06	1.23509e+06	1.3279e+06	1.13453e+06	1.27855e+06	1.35772e+06	1.31215e+06	861252	852890	957308	982343	1.08208e+06	1.40178e+06	1.31232e+06	1.10242e+06	922103	1.06273e+06		High	High	High	High	High	High	High	High	High	High	High	High	High	High	High	High	High	High	High	High	High	High	High	High	High	High	High	High	High	High	High	High	High	High	High	High	High	High	High	High	High	High	High	High	High	High	High	High	High	High	High	High	High	High	High	High	High	High	High	High	High	4.15041e-05	1.06711e-07	9.74876	1.46529e-06	5.32976e-05	72.07
FALSE	High	[K].HLEEVNSDDEYGGSQPTFK.[F]	1xPhospho [S7(100)]	98	Q5SS00	Q5SS00 [999-1017]	Q5SS00 1xPhospho [S1005(100)]	2231.91	FALSE	Mus musculus	1.03	1.141	0.946	1.072	0.966237	0.788251	0.89662	0.975576	519739	484081	567298	477114	533973	20.92	28.16	27.9	25.86	27.43	531563	503261	367586	326024	350638	458070		309074	473410	480526	357062	580232	466755	650409			690882	592035	214711	252237	339417	362134		305740	406779	523786	529570	447256	481645	368347		351774		138256		574221	394621	271114	372689	305862		577293	445823	593006		229829	262708	401042		432366		364960		551236	589818	461382	275681		205850	365336	531563	519739	409024	362342	431907	566660		377921	522619	545052	431456	716546	532257	717879			742474	696720	338554	433141	444512	484081		402690	467871	613722	737755	625446	567298	455584		490526		222777		646362	530007	443720	479877	347806		589333	508804	695280		348607	288976	474367		572402		459224		634276	693571	582025	376473		268146	498124		High	High	High	High	Peak Found	High	High	High	High	High	High	High	High	Peak Found	High	n/a	High	High	High	Peak Found	High	High	n/a	High	High	High	High	High	High	High	High	High	High	High	High	High	High	High	High	High	High	High	High	High	High	Peak Found	High	Peak Found	High	High	High	High	High	High	High	High	High	High	Peak Found	Peak Found	High	5.61892e-05	8.51682e-06	9.73309	0.000112534	5.32976e-05	69.71
FALSE	High	[R].SLSNSNPDISGTPTSPDDEVR.[S]	1xPhospho [S5(99.5)]	225	Q8R1A4	Q8R1A4 [896-916]	Q8R1A4 1xPhospho [S900(99.5)]	2267.97	FALSE	Mus musculus	0.623	0.708	0.773	0.993	0.00408628	0.0174413	0.0134823	0.997914	3.13707e+06	2.06899e+06	2.23198e+06	2.43145e+06	3.01789e+06	15.13	37.02	20.48	28.82	19.1	3.49284e+06	3.24574e+06	3.86341e+06	3.19339e+06	2.3357e+06	2.24915e+06	2.7656e+06	2.57852e+06	2.29151e+06	2.45167e+06	2.58313e+06	2.25927e+06	2.76667e+06	2.98491e+06	2.32813e+06	2.06451e+06	1.91203e+06	1.77025e+06	982251	567829	781241	1.20172e+06	1.56307e+06	1.22948e+06	2.29115e+06	2.36689e+06	1.79527e+06	1798161	1.51464e+06	1.61047e+06	1.24466e+06	1.28494e+06	1.12543e+06	1.22574e+06	2.53777e+06	2.45874e+06	2.24219e+06	2.19073e+06	2.50897e+06	1.95382e+06	2.51238e+06	2.34751e+06	1.7465e+06	2.03029e+06	931325	765430	2.24269e+06	2.1829e+06	3.02251e+06	2.6201e+06	3.26999e+06	2.09031e+06	2.56013e+06	2.69815e+06	2.46803e+06	2.31007e+06	1.80386e+06	1.51594e+06	2.70721e+06	2.44536e+06	3.49284e+06	3.35201e+06	4.29894e+06	3.54912e+06	2.87706e+06	2.78233e+06	3.35812e+06	3.1529e+06	2.5297e+06	2.78089e+06	3.12133e+06	2.79003e+06	3.15493e+06	3.29454e+06	2.75175e+06	2.656e+06	2.05481e+06	2.08327e+06	1.5488e+06	975077	1.02314e+06	1.60639e+06	2.09425e+06	1.61935e+06	2.63524e+06	2.77329e+06	2.50103e+06	2.51456e+06	1.784e+06	1.99188e+06	1.68778e+06	1.79176e+06	1.75797e+06	1.97508e+06	2.87922e+06	2.76763e+06	3.01144e+06	3.58547e+06	3.23056e+06	2.22176e+06	2.59755e+06	2.39647e+06	1.99323e+06	2.38045e+06	1.3707e+06	1.16101e+06	2.46693e+06	2.58201e+06	3.93163e+06	3.46871e+06	4.19967e+06	2.63021e+06	2.93359e+06	3.10461e+06	2.90218e+06	2.91412e+06	2.46338e+06	2.13153e+06	3.52649e+06	3.33417e+06		High	High	High	High	High	High	High	High	High	High	High	High	High	High	High	High	High	High	High	High	High	High	High	High	High	High	High	High	High	High	High	High	High	High	High	High	High	High	High	High	High	High	High	High	High	High	High	High	High	High	High	High	High	High	High	High	High	High	High	High	High	4.15041e-05	1.41996e-07	9.56652	3.08254e-06	5.32976e-05	69.87
FALSE	High	[R].SLSNSNPDISGTPTSPDDEVR.[S]	2xPhospho [S15(100); S/T]	151	Q8R1A4	Q8R1A4 [896-916]	Q8R1A4 2xPhospho [S910(100); S/T]	2347.93	FALSE	Mus musculus	1.095	1.099	0.926	1.173	0.755975	0.82294	0.820397	0.467363	1.19399e+06	1.37035e+06	1.38313e+06	1.20126e+06	1.50819e+06	27.6	32.03	35.07	34.17	22.18	1.19018e+06	2.07153e+06	998296	1.04073e+06	972430	1.30003e+06	771214	1.38755e+06	912180	794816	1.16549e+06	1.04414e+06	1.45778e+06	1.61458e+06	1.38014e+06	1.65728e+06	1.31531e+06	1.19842e+06	304626	608301	795471	985546	732474	1.01094e+06	686888	1.46531e+06	1.50133e+06	856274	1.7936e+06	1.07064e+06	810697	1.05626e+06	336532	690844	1.59975e+06	1.28342e+06	1.015e+06	1.16395e+06	1.00275e+06	916026	596323	1.04627e+06	1.05667e+06	1.25888e+06	648603	253586	1.08831e+06	1.01908e+06	1.08548e+06	1.21525e+06	1.53675e+06	1.40535e+06	1.39313e+06	1.44207e+06	1.17485e+06	805963	643805	777487	1.09387e+06	1.18889e+06	1.19018e+06	2.13936e+06	1.11084e+06	1.15666e+06	1.19782e+06	1.60822e+06	936444	1.69662e+06	1.007e+06	901546	1.40831e+06	1.28944e+06	1.66235e+06	1.78206e+06	1.63127e+06	2.1321e+06	1.41353e+06	1.41032e+06	480331	1.04458e+06	1.04177e+06	1.31742e+06	981392	1.3315e+06	790049	1.71691e+06	2.09153e+06	1.19742e+06	2.11256e+06	1.32421e+06	1.09931e+06	1.47288e+06	525678	1.11318e+06	1.81499e+06	1.44466e+06	1.36323e+06	1.90499e+06	1.29115e+06	1.04165e+06	616539	1.06809e+06	1.20595e+06	1.47599e+06	954597	384641	1.19713e+06	1.2054e+06	1.41197e+06	1.60885e+06	1.97366e+06	1.76833e+06	1.59635e+06	1.65931e+06	1.38151e+06	1.01671e+06	879188	1.0932e+06	1.42491e+06	1.62101e+06		High	High	High	High	High	High	High	High	High	High	High	High	High	High	High	High	High	High	High	High	High	High	High	High	High	High	High	High	High	High	High	High	High	High	High	High	High	High	High	High	High	High	High	High	High	High	High	High	High	High	High	High	High	High	High	High	High	High	High	High	High	6.25665e-05	5.75536e-08	12.9538	5.34238e-06	5.32976e-05	71.57
FALSE	High	[R].KVVDYSQFQESDDADEDYGRDSGPPAK.[K]	1xPhospho [S11(100)]	66	Q29S11; Q80XU3	Q29S11 [9-35]; Q80XU3 [9-35]	Q29S11 1xPhospho [S19(100)]; Q80XU3 1xPhospho [S19(100)]	3098.29	FALSE	Mus musculus;Bos taurus	1.558	1.679	1.129	1.758	0.0435632	0.0345744	1	0.0507437	211057	322260	342887	239141	359184	15.54	25.5	46.78	35.1	55.43	230293		190895	151784		124070	172705			207053	203694	163117	358977	348066						208640	154239		190342	220077	511164	215727	526653	199236	209364	111342	239244	259896			394292	464344		153092		340339		181635	119968		155082		251834			650328	112163		252456	426250	487601	431860	246916	272112	147736	136350	230293		212415	168692		153482	209707			234857	246133	201438	409355	384172						358277	201997		255026	289864	587933	252768	733692	278613	246596	137712	324418	362408			447343	522681		250558		387012		185423	136915		228245		277014			860958	144052		289282	490462	573374	544784	337192	382610	192445	185910	Shared	High	n/a	Peak Found	High	High	High	Peak Found	High	High	High	Peak Found	High	High	High	High	High	High	High	High	High	Peak Found	n/a	High	High	High	High	High	High	Peak Found	High	High	High	High	High	High	High	High	Peak Found	n/a	Peak Found	n/a	Peak Found	Peak Found	High	High	High	Peak Found	High	High	Peak Found	Peak Found	High	High	High	High	High	High	High	Peak Found	High	High	5.07382e-05	2.56403e-08	13.6023	1.50834e-06	5.32976e-05	69.97
FALSE	High	[R].EDSASLLYEK.[E]	1xPhospho [S3(100)]	111	Q811L6	Q811L6 [2051-2060]	Q811L6 1xPhospho [S2053(100)]	1234.52	FALSE	Mus musculus	1.115	1.276	1.047	0.874	0.740331	0.356732	0.999626	0.767712	751104	825069	997928	815924	660587	26.22	33.27	21.32	23.79	37.76	346036	463687	640075	572353	841451	765823	658616	606892	666613	691786	629155	777071	364010	446674	622366	603833	1.23395e+06	1.14094e+06	449118	583573	798429	538592	654037	685793	362978	602446	800623	783944	868700	818622	735813	751674	534420	619415	768859	845096	322747	269984	626490	605116	708362	889212	723126	791952	568984	491134	890721	838754	79262.6	352101	351267	425094	912306	676883	704882	689796	521371	426102	479397	512506	346036	478869	712231	636111	1.03648e+06	947371	799722	742078	735905	784681	760239	959628	415094	493009	735610	776834	1.32609e+06	1.34268e+06	708164	1.00211e+06	1.04565e+06	719960	876299	903258	417492	705887	1.11536e+06	1.09627e+06	1.02319e+06	1.0125e+06	997771	1.04816e+06	834787	998085	872308	951268	433474	441871	806672	688099	732377	907758	825281	928538	837416	744956	979782	992111	103104	466140	451134	534889	1.04539e+06	778851	828876	870167	711991	599132	624477	698786		High	High	High	High	High	High	High	High	High	High	High	High	High	High	High	High	High	High	High	High	Peak Found	High	High	High	Peak Found	High	High	High	High	High	High	Peak Found	High	High	High	High	High	High	High	High	High	High	High	Peak Found	High	High	Peak Found	High	High	Peak Found	High	High	High	High	High	High	High	High	High	High	High	4.4609e-05	4.68341e-07	10.2711	5.87318e-05	5.32976e-05	69.67
FALSE	High	[R].SFLSEPSSPGR.[S]	1xPhospho [S8(100)]	344	A2AIV2	A2AIV2 [1571-1581]	A2AIV2 1xPhospho [S1578(100)]	1243.54	FALSE	Mus musculus	0.999	0.969	0.919	0.94	0.920053	0.999379	0.683736	0.912469	5.93866e+06	5.90173e+06	5.85542e+06	5.46819e+06	5.59629e+06	10.13	16.38	4.98	10.74	14.81	5.98724e+06	5.98325e+06	5.86975e+06	4.9351e+06	4.70262e+06	4.7482e+06	4.85113e+06	5.41592e+06	5.77566e+06	5.80915e+06	3764808	4349187	6.17123e+06	5.41887e+06	5.48285e+06	5.14452e+06	6.22519e+06	6.12991e+06	2.91519e+06	2.77436e+06	3540634	3.76251e+06	4.00195e+06	4421474	4945613	4.86112e+06	4.3467e+06	4.22111e+06	4.71691e+06	4.31914e+06	4.28636e+06	3.87834e+06	3.97346e+06	3.81763e+06	5.39971e+06	5.24045e+06	4.07349e+06	3.84015e+06	4.1435e+06	4.16706e+06	5.63306e+06	5.35371e+06	4.71818e+06	5.01804e+06	3.12202e+06	3.03023e+06	5.21285e+06	5.3186e+06	4.48872e+06	4.52291e+06	4.08158e+06	3.57244e+06	6.17777e+06	4.30198e+06	4.63295e+06	5.75101e+06	3.79293e+06	3.57273e+06	4.41314e+06	4.67537e+06	5.98724e+06	6.17916e+06	6.53146e+06	5.48484e+06	5.79258e+06	5.87382e+06	5.89047e+06	6.62232e+06	6.37602e+06	6.58922e+06	4.5492e+06	5.37094e+06	7.03727e+06	5.98099e+06	6.48049e+06	6.61844e+06	6.69005e+06	7.21382e+06	4.59665e+06	4.76414e+06	4.63693e+06	5.02951e+06	5.36193e+06	5.82353e+06	5.68837e+06	5.69578e+06	6.05547e+06	5.90284e+06	5.55574e+06	5.34205e+06	5.81235e+06	5.40809e+06	6.20672e+06	6.15148e+06	6.12623e+06	5.89882e+06	5.47101e+06	6.28499e+06	5.33519e+06	4.73852e+06	5.82402e+06	5.46537e+06	5.38471e+06	5.88349e+06	4.59491e+06	4.59628e+06	5.73407e+06	6.29104e+06	5.83886e+06	5.98781e+06	5.242e+06	4.49514e+06	7.07894e+06	4.95004e+06	5.44793e+06	7.25481e+06	5.17967e+06	5.02353e+06	5.74869e+06	6.37473e+06		High	High	High	High	High	High	High	High	High	High	High	High	High	High	High	High	High	High	High	High	High	High	High	High	High	High	High	High	High	High	High	High	High	High	High	High	High	High	High	High	High	High	High	High	High	High	High	High	High	High	High	High	High	High	High	High	High	High	High	High	High	7.1664e-05	5.91928e-07	11.9098	1.63761e-05	5.32976e-05	69.93
TRUE	High	[K].QDGPLPKPHSVSLNDTETR.[K]	1xPhospho [S10(100)]	102	Q9WV55	Q9WV55 [155-173]	Q9WV55 1xPhospho [S164(100)]	2171.01	FALSE	Mus musculus	1.993	1.473	1.042	1.239	2.70555e-05	0.05865	0.998087	0.605647	409384	931016	685840	421413	507124	20.99	33.61	36.28	21.83	7.31			521560	367870	303218						339240						1.2257e+06	1.33782e+06	435786	427067	573976	517970	860639	881255	421133		405806		706406		791743						317475		323461	359554			544254										490223						389308	358473			580356	408848	373497						409920						1.31723e+06	1.57438e+06	687143	733360	751698	692393	1.15311e+06	1.1607e+06	484381		565337		832030		1.07361e+06						426393		416490	408861			621139										561734						507124	488768		High	High	High	High	High	High	High	High	High	High	High	High	High	High	High	High	High	High	High	High	High	High	High	High	High	High	High	High	High	High	High	High	High	High	High	High	High	High	High	High	High	High	High	High	High	High	High	High	High	High	High	n/a	High	High	High	High	High	High	High	High	High	4.15041e-05	1.98364e-09	12.2909	2.33588e-06	5.32976e-05	69.77
FALSE	High	[K].NEPRSSDSEEAFETPESTTPVK.[A]	1xPhospho [S/T]	46	Q9JJG0	Q9JJG0 [134-155]		2517.07	FALSE	Mus musculus	0.795	0.879	0.976	1.027	0.381359	0.678397	0.951804	0.884531	3.71531e+06	2.97854e+06	3.33071e+06	3.66373e+06	3.9006e+06	11.23	26.97	12.31	18.74	15.23	3950711	4.05696e+06	4.04052e+06	3.96299e+06	3.12851e+06	3.11766e+06	2907235	2.60416e+06	3117242	3.04384e+06	2.772e+06	2900540	3.52765e+06	3.31417e+06	2.79402e+06	3.08296e+06	3481080	3.35869e+06	1.24587e+06	1.48692e+06	1700939	1.63951e+06	2.00505e+06	1.60502e+06	3048186	2.88251e+06	2960657	2348823	2.73624e+06	2.73716e+06	1.91834e+06	1.88709e+06	1.96818e+06	1.96052e+06	3.05971e+06	3048017	2.7208e+06	2.53338e+06	3340860	2928235	4266074	3871812	2.93934e+06	2.92228e+06	1.68637e+06	1.50801e+06	3339348	3.487e+06	2.60651e+06	2.87472e+06	3291752	3.08348e+06	3.78838e+06	3.68285e+06	3.3348e+06	3.26527e+06	2161092	1.78944e+06	2.91726e+06	3.22449e+06	3950711	4.1898e+06	4.49602e+06	4.40445e+06	3.85362e+06	3.85674e+06	3.5301e+06	3.18425e+06	3.44127e+06	3.45258e+06	3.34955e+06	3.58196e+06	4.02271e+06	3.65796e+06	3.30241e+06	3.96624e+06	3.74103e+06	3.95258e+06	1.96447e+06	2.55334e+06	2.2276e+06	2.19161e+06	2.68643e+06	2.11397e+06	3.50598e+06	3.37745e+06	4.12455e+06	3.28461e+06	3.22284e+06	3.38541e+06	2.6013e+06	2.63142e+06	3.07439e+06	3.15906e+06	3.47139e+06	3.43095e+06	3.65425e+06	4.14627e+06	4.30171e+06	3.3298e+06	4.4107e+06	3.95257e+06	3.35457e+06	3.42628e+06	2.48196e+06	2.28736e+06	3.67324e+06	4.12456e+06	3.3905e+06	3.80579e+06	4.22762e+06	3.8799e+06	4.341e+06	4.23764e+06	3.92142e+06	4.11908e+06	2.95122e+06	2.51609e+06	3.80012e+06	4.39649e+06		High	High	Peak Found	High	High	High	High	Peak Found	High	High	High	High	High	High	Peak Found	Peak Found	High	High	Peak Found	Peak Found	High	Peak Found	Peak Found	High	High	High	High	High	High	High	High	High	High	Peak Found	High	High	High	Peak Found	High	High	Peak Found	Peak Found	High	High	High	Peak Found	High	High	High	Peak Found	Peak Found	Peak Found	High	High	High	High	Peak Found	Peak Found	High	High	High	6.59022e-05	9.46296e-06	8.79019	0.000244437	5.32976e-05	69.23
FALSE	High	[K].TGSPTPSNQLNDSPTFK.[K]	1xPhospho [S3(99.6)]	34	E9Q5F9	E9Q5F9 [612-628]	E9Q5F9 1xPhospho [S614(99.6)]	1870.82	FALSE	Mus musculus	0.924	1.13	0.966	0.01	0.979306	0.832046	0.944571	8.81931e-17	410526	382502	469563	400423		13.96	22.65	11.7	12.09				453758	328444							335018	337116		425314					187757	222747					458973		340979	278665	398666	370546					393165	497993			356339				389665	302301	272069	234327																	504911	365031							404819	416315		469434					296054	382502					527904		475025	389687	469563	458303					446065	560557			458824				444712	354438	400423	355429																n/a	n/a	High	High	n/a	High	n/a	n/a	High	n/a	High	High	High	High	High	n/a	n/a	n/a	Peak Found	High	High	n/a	High	n/a	High	High	High	High	High	High	n/a	n/a	n/a	n/a	High	High	n/a	n/a	High	High	n/a	n/a	High	High	High	High	High	High	n/a	n/a	n/a	n/a	High	High	n/a	n/a	n/a	n/a	High	n/a	High	4.15041e-05	2.03472e-08	10.8059	5.40499e-07	5.32976e-05	70.43
FALSE	High	[K].TGSPTPSNQLNDSPTFK.[K]	2xPhospho [S3(100); S13(99.3)]	102	E9Q5F9	E9Q5F9 [612-628]	E9Q5F9 2xPhospho [S614(100); S624(99.3)]	1950.79	FALSE	Mus musculus	0.969	1.113	1.008	0.901	0.99999	0.868134	0.976211	0.815381	409376	393331	464686	400714	364930	12.07	42.59	18.38	19.02	22.16	452518	421997	453864	379334	368958	328008	281690		337585	360911	337751	272921	386549	391112	335270	346124		314497	635831	229054	254650	275987	254503	274473	532179	399137	351011	310071	392008	419999	219188	235579	323045	265874	371301	426908	339600	320821		327222	399480	448734	340649	325747	162315		335298	389601	241268	238846	326495	331917	359899	306857	320752	260920	143036	199173	370804	326327	452518	435814	505029	421590	454474	405766	342041		372675	409376	408121	337038	440796	431684	396275	445290		370107	1.00257e+06	393331	333498	368925	340992	361509	612105	467670	489001	433606	461720	519468	297222	328500	504611	428412	421258	480541	456110	525072		372096	413022	458093	388772	381928	238892		368823	460835	313838	316205	419319	417646	412398	353083	377175	329147	195331	280052	483020	444937		High	High	High	High	High	High	High	High	High	High	High	High	High	High	High	High	High	High	High	High	High	High	High	High	High	High	High	High	High	High	High	High	High	High	High	High	High	High	High	High	High	High	High	High	High	High	High	High	Peak Found	High	High	High	High	High	High	High	High	High	High	High	High	6.0957e-05	1.0678e-07	13.3023	3.67235e-06	5.32976e-05	69.88
FALSE	High	[K].KQQQLEEEAAKPPEPEKPVSPPPIESK.[H]	1xPhospho [S20(100)]	155	Q9WU42	Q9WU42 [196-222]	Q9WU42 1xPhospho [S215(100)]	3090.54	FALSE	Mus musculus	1.254	1.233	1.098	1.092	0.181138	0.342169	0.921846	0.83611	1.10275e+06	1.50598e+06	1.45558e+06	1.37085e+06	1.39646e+06	26.15	33.85	24.48	19.82	21.73	998156	1.72469e+06	950720	984383	897082	1.36371e+06	821096	1.34649e+06	1.61985e+06	970216	804374	1.32149e+06	1.36098e+06	1.24101e+06	793857	1.13592e+06	1.75421e+06	1.02042e+06	2.00205e+06	800530	1.37732e+06	1.56535e+06	1.06078e+06	1.43353e+06	1.40569e+06	671183	1540226	1.3994e+06	1.2048e+06	1.16761e+06	1.14317e+06	1.05553e+06	642429	843508	1.29313e+06	1.26357e+06	827660	810341	1.31948e+06	1.38928e+06	1.16038e+06	1.14225e+06	1.54106e+06	963866	817502	934171	1.62988e+06	1.56909e+06	703207	1.13467e+06	938213	981349	1.6718e+06	1.36686e+06	1.00818e+06	1.46317e+06	1.05173e+06	965654	783464	1058343	998156	1.78116e+06	1.0579e+06	1.09404e+06	1.105e+06	1.687e+06	997014	1.64642e+06	1.78823e+06	1.1005e+06	971965	1.63194e+06	1.55197e+06	1.36974e+06	938305	1.46136e+06	1.88521e+06	1.20085e+06	3.15682e+06	1.37467e+06	1.80378e+06	2.09248e+06	1.42127e+06	1.88811e+06	1.6168e+06	786427	2.14572e+06	1.95693e+06	1.41905e+06	1.44414e+06	1.55016e+06	1.47187e+06	1.0035e+06	1.35917e+06	1.46712e+06	1.42232e+06	1.11161e+06	1.32625e+06	1.69896e+06	1.57979e+06	1.19972e+06	1.16608e+06	1.75876e+06	1.1301e+06	1.20318e+06	1.41696e+06	1.79285e+06	1.85598e+06	914720	1.50217e+06	1.20495e+06	1.23482e+06	1.91567e+06	1.57277e+06	1.18552e+06	1.84576e+06	1.43625e+06	1.35778e+06	1.02056e+06	1.44302e+06		High	High	High	High	High	High	High	High	High	High	High	High	High	High	High	High	High	High	High	High	High	High	High	High	High	High	High	High	High	High	High	High	High	High	High	High	High	High	High	High	High	High	High	High	High	High	High	High	High	High	High	High	High	High	High	High	High	High	High	High	High	5.83873e-05	4.50403e-10	19.2008	6.42314e-09	5.32976e-05	70.07
FALSE	High	[K].GILAADESTGSIAK.[R]	1xPhospho [S/T]	178	P05064	P05064 [29-42]		1412.67	FALSE	Mus musculus	0.961	1.059	1.055	0.978	0.988772	0.761832	0.944973	0.999671	6.15819e+06	6.09815e+06	6.69444e+06	6.58653e+06	6.22407e+06	8.81	13.23	10.66	13.97	11.71	6.45349e+06	7.40048e+06	5.89443e+06	6.05704e+06	5.40604e+06	4771918	5.08651e+06	4.85308e+06	5.53855e+06	5.41324e+06	4.63683e+06	4.63807e+06	5.89994e+06	5.42389e+06	5.33095e+06	5.22808e+06	6.87923e+06	6.33867e+06	3321219	3.06572e+06	4.7432e+06	4.24789e+06	3.94839e+06	4.04059e+06	5883986	5.91789e+06	4.96855e+06	4509512	5.31038e+06	5.20228e+06	3.86201e+06	3.78485e+06	4.23931e+06	4.44017e+06	6.21333e+06	6.65697e+06	4.66092e+06	4.67201e+06	5.29696e+06	5495505	6.05713e+06	7140072	5.63893e+06	5.74947e+06	3.30702e+06	3.175e+06	6.39644e+06	6.33357e+06	4.1379e+06	4.62844e+06	4.40094e+06	5.02485e+06	5.70201e+06	5494442	5.0799e+06	5.24163e+06	3.6845e+06	3.43866e+06	5.10916e+06	5.28626e+06	6.45349e+06	7.64279e+06	6.55892e+06	6.73177e+06	6.65903e+06	5.90316e+06	6.17628e+06	5.93411e+06	6.11426e+06	6.14015e+06	5.60291e+06	5.72769e+06	6.72792e+06	5.98654e+06	6.30096e+06	6.72595e+06	7.39293e+06	7.45949e+06	5.23687e+06	5.26446e+06	6.21184e+06	5.67834e+06	5.29017e+06	5.32186e+06	6.76767e+06	6.93401e+06	6.92179e+06	6.30614e+06	6.25475e+06	6.43435e+06	5.23693e+06	5.27772e+06	6.62199e+06	7.1546e+06	7.04932e+06	7.4933e+06	6.25999e+06	7.64646e+06	6.82039e+06	6.24913e+06	6.26248e+06	7.28899e+06	6.43553e+06	6.74107e+06	4.86718e+06	4.81586e+06	7.03601e+06	7.49159e+06	5.38252e+06	6.12751e+06	5.65216e+06	6.32269e+06	6.53378e+06	6.32215e+06	5.97349e+06	6.61223e+06	5.0316e+06	4.83502e+06	6.65534e+06	7.20765e+06		High	High	High	High	High	High	High	High	High	High	High	High	High	High	High	High	High	High	High	High	High	High	High	High	High	High	High	High	High	High	High	High	High	High	High	High	High	High	High	High	High	High	High	High	High	High	High	High	High	High	High	High	High	High	High	High	High	High	High	High	High	4.15041e-05	4.92571e-10	13.1796	3.90057e-08	5.32976e-05	72.83
FALSE	High	[R].RGSGSACSLFCCCGR.[D]	4xCarbamidomethyl [C7; C11; C12; C13]; 1xPhospho [S3(99.6)]	159	Q99J21	Q99J21 [555-569]	Q99J21 1xPhospho [S557(99.6)]	1814.66	FALSE	Mus musculus	0.914	1.007	0.924	1.038	0.971979	0.989012	0.844416	0.966361	1.25252e+06	1.05414e+06	1.17288e+06	1.07314e+06	1.33379e+06	31.77	27.62	40.99	28.18	27.01	1.40542e+06	1.17037e+06	436625	396023	816962	1.0993e+06	987907	1.10212e+06	1.0873e+06	1.4804e+06	1.07415e+06	1.21852e+06	888517	729216	652103	653127	1.27418e+06	1.24011e+06	813250		515901	788585	983888	1.1675e+06		1.03173e+06	1.70215e+06	1.54846e+06	860592	733949	1.20562e+06	1.36568e+06	749244	727895	648708	712746	670741	719037	671279	878879	700117	853298	1.24371e+06	1.38147e+06	782945	654885	1.28872e+06	1.47538e+06	1.05298e+06	1.00749e+06	621186	805688	1.73698e+06	1.45847e+06	1.16187e+06	1.06558e+06	918752	891735		588825	1.40542e+06	1.20869e+06	485847	440138	1.00631e+06	1.3599e+06	1.19956e+06	1.34762e+06	1.20032e+06	1.67919e+06	1.29795e+06	1.50478e+06	1.01321e+06	804861	770758	840251	1.36933e+06	1.45939e+06	1.28233e+06		675641	1.05414e+06	1.31824e+06	1.53771e+06		1.20888e+06	2.3713e+06	2.16538e+06	1.01363e+06	907773	1.63483e+06	1.90436e+06	1.17035e+06	1.17288e+06	735990	802290	900858	1.17681e+06	864343	999404	723852	871095	1.4194e+06	1.61973e+06	1.15232e+06	993336	1.41758e+06	1.74513e+06	1.3697e+06	1.33379e+06	797793	1.01378e+06	1.99036e+06	1.67818e+06	1.36625e+06	1.34422e+06	1.25466e+06	1.25385e+06		802845		High	High	High	High	High	High	High	High	High	High	High	High	High	High	High	High	High	High	High	High	High	High	High	High	High	High	High	High	High	High	High	High	High	High	High	High	High	High	High	High	High	High	High	High	High	High	High	High	High	High	High	High	High	High	High	High	High	High	High	High	High	4.8821e-05	1.41562e-06	10.46	2.03367e-05	5.32976e-05	69.9
FALSE	High	[R].DGSSKSDHEELSGSSTNLADHNPSSWR.[D]	1xPhospho [S4(99.6)]	201	P97367	P97367 [193-219]	P97367 1xPhospho [S196(99.6)]	2980.23	FALSE	Mus musculus	0.91	1.043	1	0.896	0.971979	0.943035	0.976091	0.806492	1.31295e+06	1.19408e+06	1.33706e+06	1.35164e+06	1.25093e+06	22.46	24.65	27.14	24.14	32.91	1.82732e+06	1.38514e+06	1263925	797015	962920	1.05426e+06	1.08855e+06	900819	1.40475e+06	1640481	864077	905001	1.16615e+06	1.02294e+06	1.04233e+06	792040	1.53869e+06	1.56457e+06		540033	730397	1.05426e+06	670477	906597	1.44355e+06	1.18055e+06	1.55095e+06	1.23793e+06	1.26389e+06	996606	629251	662394	746806	678080	1.49729e+06	1.14817e+06	806185	613309	1528344	1.2111e+06	1.46817e+06	1602113	1.06064e+06	1.13143e+06	710711	545981	1.27613e+06	1.37206e+06	1.03576e+06	1.06033e+06	376662	354395	1.32379e+06	1.20037e+06	1.26844e+06	1.20154e+06	657978	705552	872666	851836	1.82732e+06	1.43049e+06	1.40641e+06	885799	1.1861e+06	1.30419e+06	1.32177e+06	1.10148e+06	1.55077e+06	1.86077e+06	1.04411e+06	1.11761e+06	1.3298e+06	1.12905e+06	1.23199e+06	1.01896e+06	1.65359e+06	1.84122e+06		927344	956551	1.40927e+06	898326	1.19408e+06	1.66035e+06	1.38325e+06	2.16067e+06	1.73113e+06	1.48865e+06	1.23264e+06	853271	923666	1.16654e+06	1.09261e+06	1.69875e+06	1.29241e+06	1.08277e+06	1.00377e+06	1.9679e+06	1.37719e+06	1.51795e+06	1.63553e+06	1.21047e+06	1.32656e+06	1.04601e+06	828148	1.40373e+06	1.62292e+06	1.3473e+06	1.40375e+06	483750	445929	1.51689e+06	1.38119e+06	1.49157e+06	1.51573e+06	898543	992059	1.13676e+06	1.16145e+06		High	High	High	High	High	High	High	High	High	High	High	High	High	High	High	High	High	High	n/a	High	High	High	High	High	High	High	High	High	High	High	High	High	High	High	High	High	High	High	High	High	High	High	High	High	High	High	High	High	High	High	Peak Found	Peak Found	High	High	High	High	High	High	High	High	High	4.4609e-05	1.10729e-10	16.8259	8.27867e-08	5.32976e-05	69.82
FALSE	High	[K].HSETITEEASYTVESSDEIKK.[T]	1xPhospho [S15(99.6)]	84	A6H8H2-2	A6H8H2-2 [1637-1657]	A6H8H2-2 1xPhospho [S1651(99.6)]	2463.08	FALSE	Mus musculus	1.27	1.032	1.336	0.927	0.537656	0.989779	0.86508	0.848214	191421	269802	228839	309668	186805	27.59	25.4	30.45	37.04	48.43		222409	284621	173424		147342	230512	155476	221475	155882	121622	109134	211368			276836	149987	237390			203473	204355	132000	242006	198958	116094		131005	244144	283227	114918	130137			225961	203593				118184	337451	373494			216380	198520	147960			305447	158936	277959	94113		125389		126390	143790		106213		229691	316707	192742		182271	279898	190108	244497	176814	146962	134772	241030			356151	161187	279366			266475	273171	176857	318746	228839	136028		183199	287561	350305	155830	181468			256363	229171				134392	348891	381284			318462	301116	162754			404375	204122	349751	107842		147446		172600	202179		144818		High	High	High	High	n/a	High	High	High	Peak Found	Peak Found	High	High	High	High	High	High	High	High	High	High	Peak Found	High	High	High	High	Peak Found	n/a	High	High	High	High	High	n/a	High	High	High	High	High	n/a	Peak Found	High	High	High	High	High	High	High	High	High	High	High	High	High	High	High	n/a	High	High	n/a	High	High	6.25665e-05	7.40898e-10	16.4172	1.2854e-07	5.32976e-05	69.82
TRUE	High	[R].VNRGSVSSTSEVHSPPNIGLR.[R]	1xPhospho [S5(100)]	112	Q8VDD9	Q8VDD9 [670-690]	Q8VDD9 1xPhospho [S674(100)]	2273.1	FALSE	Mus musculus	2.116	2.035	1.363	1.024	1.71064e-05	7.14163e-05	0.662961	0.994306	391324	910210	776576	546756	393872	25.26	44.17	30.09	18.78	14.31	415746	378917	289765	259564		348492	318740	551921	287172	400535	312912	366840	404354	552989	448435	378434	936940	894094	829877	378363		680915	1.08752e+06	1.2075e+06	607222	534018	803900	768221	703021	557699	696549	822550	466253	685413	448539	388650	422049	309823		334465		433517	518248	628052	408423	347690	421520	523344	309160		265024	306727	350785	327784	328159	355023	281364	376556		368728	415746	391324	322431	288478		431106	387029	674862	317022	454320	378107	453021	461099	610352	530031	486857	1.00691e+06	1.05219e+06	1.30854e+06	649725		910210	1.45709e+06	1.5904e+06	698418	625711	1.11993e+06	1.07429e+06	828042	689780	944528	1.14699e+06	728308	1.10443e+06	508889	437477	566844	507073		380332		442559	591460	736370	601106	527380	463667	619031	402150		340372	385950	401956	377162	385884	447855	384234	529466		502749		High	High	High	Peak Found	High	High	High	High	High	High	High	High	High	High	High	High	High	High	High	High	High	High	High	High	High	High	High	High	High	High	High	High	High	High	High	High	High	High	n/a	High	High	Peak Found	High	High	High	High	High	High	High	High	Peak Found	Peak Found	High	High	High	High	High	High	High	High	High	6.30756e-05	5.40156e-05	9.05788	0.000308394	5.32976e-05	69.84
FALSE	High	[R].EVDSLGSIHSIPSTSVSTGSR.[S]	1xPhospho [S17(98.4)]	29	Q8BYC6	Q8BYC6 [340-360]	Q8BYC6 1xPhospho [S356(98.4)]	2196.02	FALSE	Mus musculus	0.01	1.213	1.357	1.339	1.01109e-16	0.418881	0.127743	0.0149206	1.19948e+06		1.32663e+06	1.59775e+06	1.58685e+06	29.31		30.51	20.18	19.4	1.63094e+06	1.7381e+06	775353	1.18399e+06				894182		847812															1167285	1.11876e+06				962359		935638			2.12156e+06	1.22364e+06		975034	960919			1.44769e+06	1.4017e+06	1.8947e+06				1.53668e+06			1.6962e+06	1.40323e+06	1.34414e+06	1.5944e+06	1.34947e+06	1.08448e+06				893111	1.63094e+06	1.795e+06	862760	1.31589e+06				1.09336e+06		961659															1.34259e+06	1.31085e+06				1.19028e+06		1.30469e+06			2.40702e+06	1.37737e+06		1.59579e+06	1.23728e+06			1.47788e+06	1.59972e+06	2.22148e+06				1.81765e+06			2.17844e+06	1.76566e+06	1.54022e+06	1.83459e+06	1.58685e+06	1.36805e+06				1.21773e+06		High	Peak Found	Peak Found	Peak Found	n/a	n/a	n/a	Peak Found	n/a	High	n/a	High	n/a	n/a	High	High	High	High	n/a	n/a	n/a	High	n/a	n/a	Peak Found	Peak Found	n/a	n/a	n/a	High	n/a	Peak Found	n/a	n/a	High	High	n/a	Peak Found	Peak Found	n/a	n/a	High	High	High	High	High	High	High	High	n/a	Peak Found	Peak Found	Peak Found	High	High	Peak Found	n/a	n/a	n/a	High	High	4.15041e-05	1.90685e-07	9.37845	2.18729e-05	5.32976e-05	83.39
TRUE	High	[K].IRNSFVNNTQGDEENGFSDR.[T]	1xPhospho [S4(100)]	44	P97393	P97393 [1122-1141]	P97393 1xPhospho [S1125(100)]	2379	FALSE	Mus musculus	100		100		1.01109e-16		9.61579e-17			362354		236049			33.48		23.46																	152662	367347	307909																								150465	216930			148377		235316																												196400	394779	362354																								153603	247575			225060		278340														High	High	n/a	High	High	n/a	n/a	n/a	n/a	n/a	n/a	n/a	High	High	High	Peak Found	High	High	n/a	n/a	High	High	n/a	n/a	High	High	n/a	n/a	High	High	High	High	High	High	High	High	High	n/a	n/a	High	n/a	Peak Found	Peak Found	High	High	Peak Found	High	High	n/a	n/a	n/a	n/a	High	n/a	High	High	n/a	n/a	n/a	High	High	4.15041e-05	1.01569e-08	11.2491	1.24551e-05	5.32976e-05	69.71
FALSE	High	[K].LTPEEEEILNKK.[R]	1xPhospho [T2(100)]	65	P62242	P62242 [129-140]	P62242 1xPhospho [T130(100)]	1522.74	FALSE	Mus musculus;Bos taurus	0.962	1.014	0.809	0.865	0.99999	0.992049	0.431503	0.710002	790963	738982	806187	631828	692948	10.81	18.7	15.59	29.58	24.74	852900	959782	714184	602968	610516	542948	672365	643832	787608	690169	678642	622425	733612	595612	541713	502837	820691	889553		547286	460361	541941	678059	561067	876805	701519	586091	675602	615448	742736	407326	523846	509593	450646	780461	628529	467905	610077	281814	491249	614411	536331	593029	715123	265633	364782	804367	681695	328350	495804	474579	310267	777267	667251	682212	671839	376270	439431	561591	612100	852900	991208	794695	670136	752019	671660	816417	787247	869477	782847	820036	768651	836564	657397	640282	646902	881976	1.04685e+06		939800	602904	724437	908485	738982	1.00849e+06	821971	816496	944768	724896	918640	552339	730469	796008	726142	885470	707493	628434	998484	362865	558617	635240	547517	676805	838458	390952	553305	884794	806335	427113	656387	609505	390404	890649	767769	802219	847514	513840	617873	731546	834580		High	High	High	High	High	High	High	High	High	High	High	High	High	High	High	Peak Found	High	High	High	High	High	High	High	High	High	High	High	High	High	High	High	High	High	High	High	High	High	High	High	High	Peak Found	Peak Found	High	High	High	High	High	High	Peak Found	High	Peak Found	Peak Found	High	High	High	High	High	High	High	High	High	4.8821e-05	1.74878e-07	12.3305	4.19992e-06	5.32976e-05	69.78
FALSE	High	[K].LCLPENESPPTSSK.[H]	1xCarbamidomethyl [C2]; 1xPhospho [S8(99.5)]	96	Q8C0D4	Q8C0D4 [437-450]	Q8C0D4 1xPhospho [S444(99.5)]	1638.71	FALSE	Mus musculus	1.041	1.031	1.094	0.921	0.965579	0.980882	0.99345	0.893634	365731	387150	376578	407188	354568	16.17	22.66	21	29.81	26.6	437032	435871	321645	336270	263793	282617	271332	345463	388993	425929	226135	287803	340402	314757	325834	300932	381364	419858	117966		273679	263894	388979	340469	305503	536793	297705	276903	276388	293931	270075	245238	256205	211081	422624	406298	263806	281943	393518	289365	392316	381175	322554	669637	210451	269491	378675	495059	262924	282271	246595	260973	330967	235013	312600	297326	205686	239435	501323	302884	437032	450143	357905	373729	324933	349614	329464	422416	429427	483125	273250	355417	388172	347409	385121	387150	409842	494098	186007		358419	352758	521166	448432	351385	628962	414739	387223	325540	363543	366225	341968	400203	340123	479487	457342	354312	461443	506696	329047	405616	389125	368121	785127	309736	408766	416538	585575	342008	373693	316703	328378	379246	270416	367589	375073	280887	336663	653039	412974		High	High	High	High	High	High	High	High	High	High	High	High	High	High	High	High	High	High	Peak Found	n/a	Peak Found	High	High	High	High	High	High	High	High	High	High	High	High	High	High	High	High	High	High	High	Peak Found	Peak Found	High	High	High	High	High	High	High	Peak Found	High	Peak Found	High	High	High	High	High	High	High	High	High	4.15041e-05	8.51267e-07	8.424	8.00943e-05	5.32976e-05	70.05
FALSE	High	[R].TPGAGGSVHLLGR.[G]	1xPhospho [S7(100)]	126	Q9JL04	Q9JL04 [470-482]	Q9JL04 1xPhospho [S476(100)]	1301.64	FALSE	Mus musculus	0.828	0.866	0.926	0.945	0.683921	0.624759	0.743401	0.951748	2.96855e+06	2.48239e+06	2.56354e+06	2.7525e+06	2.69429e+06	7.77	26.25	14.66	16.51	19.33	2.59534e+06	2.65738e+06	3.07334e+06	2.64363e+06	2.50966e+06	2.48073e+06	2.48305e+06	2.32845e+06	2.80129e+06	2582673	2.16059e+06	2.42872e+06	2.11016e+06	2.00342e+06	2.29276e+06	1.99059e+06	2.47954e+06	2.41341e+06	1.13488e+06	728141	1.00688e+06	1.21791e+06	2.04194e+06	2.08178e+06	2.14712e+06	2.11721e+06	2.36069e+06	1.97213e+06	2.61794e+06	2.33185e+06	1.67228e+06	1.55853e+06	1.33246e+06	1.35907e+06	2.33493e+06	2.35574e+06	2.06029e+06	1.79094e+06	1.83681e+06	1.95935e+06	2.75635e+06	2.7585e+06	1.85257e+06	2.19058e+06	1.86031e+06	1.79055e+06	3.0691e+06	3.17175e+06	1.96595e+06	2.39473e+06	2.20967e+06	2.6373e+06	3.33815e+06	2.59262e+06	2.14052e+06	1.95257e+06	1.49883e+06	1.64808e+06	1.96368e+06	2.70604e+06	2.59534e+06	2.74438e+06	3.4198e+06	2.93812e+06	3.09134e+06	3.06881e+06	3.01504e+06	2.84712e+06	3.09247e+06	2.92948e+06	2.61075e+06	2.9993e+06	2.40629e+06	2.21124e+06	2.70994e+06	2.5609e+06	2.6647e+06	2.84015e+06	1.78947e+06	1.25036e+06	1.31864e+06	1.62804e+06	2.73586e+06	2.74192e+06	2.46958e+06	2.48074e+06	3.28872e+06	2.75785e+06	3.0835e+06	2.8841e+06	2.26763e+06	2.17327e+06	2.08137e+06	2.18992e+06	2.64909e+06	2.6517e+06	2.76713e+06	2.93114e+06	2.36509e+06	2.22804e+06	2.84979e+06	2.81603e+06	2.11428e+06	2.56839e+06	2.73795e+06	2.71593e+06	3.37597e+06	3.75167e+06	2.55728e+06	3.17034e+06	2.83789e+06	3.31847e+06	3.8251e+06	2.98318e+06	2.51706e+06	2.46313e+06	2.04683e+06	2.31732e+06	2.55796e+06	3.6896e+06		High	High	High	High	High	High	High	High	High	High	High	High	High	High	High	High	High	High	High	High	High	High	High	High	High	High	High	High	High	High	High	High	High	High	High	High	High	High	High	High	High	High	High	High	High	High	High	High	High	High	High	High	High	High	High	High	High	High	High	High	High	4.15041e-05	2.1916e-11	15.165	2.33629e-08	5.32976e-05	69.84
FALSE	High	[K].SLAGSSGPGASSGPGGDHSELIVR.[I]	1xPhospho [S1(100)]	31	P57776	P57776 [60-83]	P57776 1xPhospho [S60(100)]	2275.04	FALSE	Mus musculus	1	0.834	0.629	0.01	0.995171	0.806692	0.09843	8.81931e-17	188787	188719	172235	110069		31.74	13.69	21.33	36.68		267954	182801	128138										165494	183886				131255							171070			111635							167489	106519								151764	74786.8		81581.6														267954	188787	142583										188719	202961				154464							196763			156112							190025	119901								177938	110069		89738.8															High	Peak Found	Peak Found	n/a	n/a	n/a	High	n/a	High	n/a	n/a	n/a	High	High	High	High	High	High	High	High	High	n/a	n/a	High	Peak Found	High	n/a	High	n/a	High	n/a	High	n/a	n/a	High	Peak Found	n/a	High	n/a	n/a	n/a	n/a	High	High	Peak Found	n/a	Peak Found	n/a	n/a	n/a	n/a	n/a	High	High	n/a	High	n/a	n/a	n/a	n/a	High	4.8821e-05	1.51479e-08	14.5183	9.92369e-07	5.32976e-05	75.03
FALSE	High	[K].QQQLEEEAAKPPEPEKPVSPPPVEQK.[H]	1xPhospho [S19(100)]	259	Q60974; Q60974-2	Q60974 [206-231]; Q60974-2 [206-231]	Q60974 1xPhospho [S224(100)]; Q60974-2 1xPhospho [S224(100)]	2989.46	FALSE	Mus musculus	1.199	0.991	0.956	0.894	0.34798	0.999956	0.912979	0.796368	1.01204e+06	1.3636e+06	1.13173e+06	921402	907130	30.75	29.81	42.36	47.47	29.32	1372971	813797	1.54631e+06	1.21786e+06	558769	568262	919722	533861	1.18465e+06	872670	856318	794970	1.46405e+06	1281107	1.38697e+06	1.07735e+06	1.53921e+06	1.15872e+06	619158		925055	609445	548497	549097	1.38646e+06	445916	1.0825e+06	612195	1.11096e+06	944920	808196	560416	145437	354298	1.11907e+06	1.29687e+06	1.03439e+06	926663	1279435	466325	1.68932e+06	1.78958e+06	652955	799717	615206	299097	500174	596667	1.06885e+06	685537	857516	529607	791266	947843	953909	674878	485424	330112	587686	947880	1372971	840442	1.72063e+06	1.35353e+06	688278	702975	1.11677e+06	652780	1.30779e+06	989854	1.03473e+06	981731	1.6695e+06	1.414e+06	1.63934e+06	1.38601e+06	1.65415e+06	1.3636e+06	976283		1.21148e+06	814673	734893	723216	1.59468e+06	522481	1.50806e+06	856099	1.30853e+06	1.16871e+06	1.09592e+06	781464	227178	570892	1.26964e+06	1.4598e+06	1.38926e+06	1.51663e+06	1.64741e+06	530274	1.74659e+06	1.8269e+06	745197	937642	905443	453673	550185	705761	1.39035e+06	907570	1.10131e+06	666396	906690	1.09063e+06	1.12171e+06	851347	662901	464161	765538	1.29241e+06	Shared	High	High	High	High	High	High	High	High	High	High	High	High	High	High	High	High	High	High	High	High	High	High	High	High	High	High	High	High	High	High	High	High	High	High	High	High	High	High	High	High	High	High	High	High	High	High	High	High	High	High	High	High	High	High	High	High	High	High	High	High	High	4.15041e-05	3.73871e-10	13.3554	7.58251e-08	5.32976e-05	70.27
FALSE	High	[K].SPQGFFQSSNK.[S]	1xPhospho [S1(100)]	55	B1AY10	B1AY10 [81-91]	B1AY10 1xPhospho [S81(100)]	1306.55	FALSE	Mus musculus	1.198	1.164	1.06	0.95	0.663714	0.756006	0.995156	0.936601	353418	403983	407214	372439	357842	18.66	17.85	21.03	18.6	25.11	476630	389587	398395	310028	294290	252180	251188	272902	377982	248575	373346	227781	408559	338953	341791	294715	575633	459295		248717	315237	296496	283921	297993	464348	447010	378148	257316	343062	222810	239842	241692	260806	275879	358767	462001	345192	231197	395182	272156	430088	359094	308720	288404	210063	191873	410498	380018	374219	273567	191624	333573	322516	254976	262145	280277	179284	168313	365856	315223	476630	402343	443307	344563	362500	311962	305005	333692	417272	281955	451132	281294	465895	374114	403983	379152	618618	540508		427096	412844	396339	380406	392487	534087	523763	526806	359834	404070	275579	325228	337024	407390	444533	407038	520044	463620	378389	508839	309478	444668	366583	352332	338144	309165	291034	451543	449501	486778	362170	246104	419729	369562	293386	308258	353565	244833	236661	476575	429797		High	High	High	High	High	High	Peak Found	High	High	Peak Found	High	Peak Found	High	High	High	Peak Found	High	High	High	High	High	High	High	Peak Found	High	High	High	High	High	Peak Found	High	High	High	High	High	High	High	High	High	High	High	Peak Found	High	High	High	High	High	High	Peak Found	Peak Found	High	Peak Found	Peak Found	Peak Found	High	High	Peak Found	Peak Found	High	High	High	6.25665e-05	6.63021e-06	9.17598	0.000276825	5.32976e-05	69.8
FALSE	High	[R].LSTAPSNSPILK.[H]	1xPhospho [S8(99.3)]	25	Q9D4H4	Q9D4H4 [911-922]	Q9D4H4 1xPhospho [S918(99.3)]	1307.66	FALSE	Mus musculus	0.637	0.732	1.028	0.795	0.078623	0.239022	0.989245	0.38456	576692	414328	468055	685378	468503	42.3	35.79	18.98	35.26	30.14	1.30388e+06	558409		697613		463614	399437	659302			350017		512130	459706				441432		117982	242308			256876		316032	406823		439763	341963											770651	671376	396143	929356				447954	572710	542818		310998	332740	295893	400724	369252		366438			1.30388e+06	576692		775324		573519	485015	806163			422943		584000	507393				519487		202599	317334			338332		370296	566754		517968	422952											796777	685378	452105	1.08964e+06				529857	744972	718628		391324	381278	340467	471215	465806		515239				Peak Found	Peak Found	High	High	n/a	Peak Found	High	High	n/a	n/a	Peak Found	n/a	Peak Found	Peak Found	High	High	High	Peak Found	High	High	Peak Found	n/a	High	High	High	Peak Found	High	n/a	High	Peak Found	High	n/a	n/a	High	High	High	High	n/a	High	n/a	Peak Found	Peak Found	Peak Found	High	High	n/a	n/a	High	Peak Found	Peak Found	n/a	Peak Found	Peak Found	Peak Found	Peak Found	Peak Found	n/a	Peak Found	n/a	High	High	4.15041e-05	3.40095e-07	9.00934	0.000322163	5.32976e-05	69.93
FALSE	High	[K].GHLLLDSDERPSPEEEEGK.[Q]	1xPhospho [S12(100)]	5	Q9R1X5	Q9R1X5 [547-565]	Q9R1X5 1xPhospho [S558(100)]	2216.97	FALSE	Mus musculus	1.086	1.001	1.155	1.119	0.913974	0.994112	1	0.998067	134025	161292	144862	166074	168460	34.45	16.95	18.12	22.93	30.75	134693		106807		98746.4		140201		199652	222986	83106.7	107990		148826	109817	125373	160207	122308		73662.6	156382	141495	102785		109721	130622		143086	138899	117124	87742.5	90738.5	103353			108094			135788	77896.6	189519	162681	100837	133090	112091	133084	161881		144122	154410		105309	85364.1	131558	124243	169396	144744	196237		87860.5	134693		118847		121633		170239		220405	252929	100422	133361		164264	129799	161292	172170	143935		126493	204802	189142	137715		126199	153050		200092	163599	144862	118980	126529	161443			121674			174841	88579	195944	166074	115082	156044	164973	201863	178067		187471	204421		132509	97816.5	151376	146098	213690	197664	275924		119795		Peak Found	n/a	Peak Found	n/a	Peak Found	n/a	Peak Found	n/a	High	Peak Found	Peak Found	Peak Found	n/a	Peak Found	Peak Found	Peak Found	High	High	n/a	Peak Found	Peak Found	Peak Found	Peak Found	n/a	Peak Found	Peak Found	n/a	High	Peak Found	Peak Found	Peak Found	Peak Found	Peak Found	n/a	n/a	Peak Found	n/a	n/a	Peak Found	Peak Found	Peak Found	Peak Found	Peak Found	High	Peak Found	Peak Found	Peak Found	n/a	Peak Found	Peak Found	n/a	Peak Found	Peak Found	Peak Found	Peak Found	Peak Found	Peak Found	Peak Found	n/a	Peak Found	High	5.73625e-05	2.45821e-07	12.4597	9.08429e-06	5.32976e-05	67.86
FALSE	High	[K].TKQPANMILETGQESETTSEEAGDVGK.[E]	1xPhospho [S19(100)]	281	Q8BI84	Q8BI84 [754-780]	Q8BI84 1xPhospho [S772(100)]	2930.3	FALSE	Mus musculus	0.878	1.079	0.95	0.909	0.821957	0.655935	0.814231	0.658205	1.32494e+07	1.14418e+07	1.37918e+07	1.19264e+07	1.07661e+07	20.84	42.74	30.55	28.81	29.56	14411730	11508410		7.79691e+06	12943487	14892106	10911657	10042505	10143511	8856242	11686378	10899630	7.58356e+06	6.93946e+06	7.2863e+06	7124374	1.33618e+07	16942164	10863785	741885	8474273	8824526	10065504	9626799	1.1411e+07	1.08679e+07	17285770	15113245	9230322	8454090	1.18764e+07	11036775	9.27801e+06	10551710	7921731	10071412	10015277	11344597	8764216	9864480	8626986	7.90745e+06	13355213	14224073	6013769	6385401	11458705	15064189	8741415	6.93502e+06	6753308	6.24944e+06	15757576	15518805	13098858	11988428	7.24945e+06	6965042	7825426	10532143	14411730	1.18852e+07		8.66545e+06	1.59435e+07	1.84225e+07	1.32494e+07	1.22795e+07	1.11979e+07	1.00455e+07	1.41212e+07	1.34603e+07	8.6478e+06	7.65932e+06	8.6121e+06	9.16554e+06	1.43596e+07	1.99379e+07	1.71299e+07	1.27397e+06	1.10982e+07	1.17961e+07	1.34861e+07	1.26795e+07	1.31248e+07	1.2734e+07	2.40812e+07	2.11345e+07	1.08718e+07	1.04563e+07	1.61045e+07	1.53901e+07	1.44927e+07	1.70023e+07	8.98758e+06	1.13367e+07	1.34513e+07	1.85672e+07	1.12849e+07	1.12172e+07	8.91945e+06	8.07237e+06	1.52419e+07	1.66773e+07	8.85091e+06	9.68543e+06	1.26044e+07	1.78185e+07	1.13707e+07	9.18116e+06	8.67332e+06	7.86356e+06	1.80562e+07	1.78566e+07	1.54031e+07	1.51232e+07	9.89994e+06	9.79337e+06	1.01936e+07	1.43603e+07		High	High	High	High	High	High	High	High	High	High	High	High	High	High	High	High	High	High	High	High	High	High	High	High	High	High	High	High	High	High	High	High	High	High	High	High	High	High	High	High	High	High	High	High	High	High	High	High	High	High	High	High	High	High	High	High	High	High	High	High	High	4.15041e-05	1.26843e-12	16.9826	1.08209e-09	5.32976e-05	79.22
FALSE	High	[K].TKQPANMILETGQESETTSEEAGDVGK.[E]	1xOxidation [M7]; 1xPhospho [S19(100)]	92	Q8BI84	Q8BI84 [754-780]	Q8BI84 1xPhospho [S772(100)]	2946.29	FALSE	Mus musculus	0.92	1.037	0.927	0.949	0.985039	0.947961	0.784539	0.953527	1.93787e+06	1.77382e+06	2.00652e+06	1.92314e+06	1.82118e+06	18.53	41.47	33.25	26.38	22.14	1.9629e+06	1.81516e+06	1.18027e+06	1.45772e+06	2.03259e+06	2.19072e+06	1.4579e+06	1.57588e+06	1792667	1.69265e+06	1.61285e+06	1.7324e+06	1.36617e+06	1.04463e+06	879931	739484	1.76758e+06	1.88932e+06	1.67428e+06	2.21454e+06	1.24129e+06	1239130	1.72408e+06	1777823	1.73082e+06	1843235	2.68686e+06	2.23796e+06	1.71706e+06	1.28702e+06	1.80055e+06	1982311	1.0849e+06	1.18598e+06	1.36977e+06	1.07521e+06	1.73362e+06	1.51371e+06	1.12482e+06	1.38611e+06	1.06986e+06	1.10676e+06	1.98404e+06	1.98493e+06	1.4893e+06	1.37507e+06	1.37333e+06	1.49913e+06	1.8395e+06	1.8621e+06	1.18867e+06	1.24292e+06	2.12799e+06	1.91212e+06	1680814	1502136	1.24407e+06	1.24481e+06	891916	1147396	1.9629e+06	1.8746e+06	1.31333e+06	1.6201e+06	2.50369e+06	2.71005e+06	1.77025e+06	1.92691e+06	1.97901e+06	1.91994e+06	1.94889e+06	2.13939e+06	1.55789e+06	1.15299e+06	1.04004e+06	951350	1.89957e+06	2.2234e+06	2.63999e+06	3.80281e+06	1.62563e+06	1.6564e+06	2.30998e+06	2.34157e+06	1.99076e+06	2.15972e+06	3.74312e+06	3.12958e+06	2.02242e+06	1.59183e+06	2.44157e+06	2.7642e+06	1.69466e+06	1.91102e+06	1.55407e+06	1.21029e+06	2.32839e+06	2.47743e+06	1.44833e+06	1.57619e+06	1.10613e+06	1.12984e+06	2.26432e+06	2.32726e+06	2.19191e+06	2.08572e+06	1.51064e+06	1.77323e+06	2.39279e+06	2.46521e+06	1.52662e+06	1.56395e+06	2.43841e+06	2.20017e+06	1.97648e+06	1.89492e+06	1.69891e+06	1.7503e+06	1.16184e+06	1.56444e+06		High	High	High	High	High	High	High	High	High	High	High	High	High	High	High	High	High	High	High	High	High	High	High	High	High	High	High	High	High	High	High	High	High	High	High	High	High	High	High	High	High	High	High	High	High	High	High	High	High	High	High	High	High	High	High	High	High	High	High	High	High	4.15041e-05	8.72001e-13	17.2217	7.85262e-10	5.32976e-05	69.87
FALSE	High	[R].RVSSDEEHTVDSCIGDIK.[T]	1xCarbamidomethyl [C13]; 1xPhospho [S3(99.8)]	85	Q6ZQ93	Q6ZQ93 [3393-3410]	Q6ZQ93 1xPhospho [S3395(99.8)]	2126.91	FALSE	Mus musculus	1.011	0.976	0.995	0.913	0.953269	0.995596	0.976225	0.827501	1.67965e+06	1.72975e+06	1.77441e+06	1.7546e+06	1.59556e+06	9.83	38.76	13.92	20.14	22.09	1.8266e+06	1.58243e+06	1.79139e+06	1.50139e+06	1.38603e+06	1.36673e+06	1.34332e+06	1.3324e+06	1.75664e+06	1.70676e+06	1.16853e+06	1.30058e+06	2.1683e+06	1.62924e+06	1.58612e+06	1.34453e+06	1.99645e+06	1.73104e+06	698711		65360.8	1.04584e+06	1.17057e+06	1.25277e+06	1.64744e+06	1.55278e+06	1.32457e+06	1.30161e+06	1.46925e+06	1.16908e+06	982940	967500	866466	1.0086e+06	1.70178e+06	1.62135e+06	1.22256e+06	920906	1.39774e+06	1.22495e+06	1.87998e+06	1.87204e+06	1.49885e+06	1.75951e+06	715255	712420	1.65602e+06	1.62319e+06	1.00942e+06	1.31398e+06	947161	1.41088e+06	1.46045e+06	1.41571e+06	1.29332e+06	1.23888e+06	655075	717919	1.2824e+06	1.48522e+06	1.8266e+06	1.63424e+06	1.99333e+06	1.66864e+06	1.70727e+06	1.69073e+06	1.63112e+06	1.6292e+06	1.93924e+06	1.93595e+06	1.41199e+06	1.60612e+06	2.47259e+06	1.79825e+06	1.87473e+06	1.72975e+06	2.14554e+06	2.03713e+06	1.10172e+06		85598.6	1.39802e+06	1.56836e+06	1.65002e+06	1.89486e+06	1.81939e+06	1.84528e+06	1.82018e+06	1.73054e+06	1.44595e+06	1.33288e+06	1.34912e+06	1.35346e+06	1.6252e+06	1.93075e+06	1.82504e+06	1.642e+06	1.50721e+06	1.79974e+06	1.39294e+06	1.94372e+06	1.91108e+06	1.71058e+06	2.06296e+06	1.05269e+06	1.0806e+06	1.82161e+06	1.91998e+06	1.31303e+06	1.73955e+06	1.21645e+06	1.77529e+06	1.67349e+06	1.62898e+06	1.52083e+06	1.56283e+06	894579	1.00945e+06	1.6705e+06	2.02505e+06		High	High	High	High	High	High	High	High	High	High	High	High	High	High	High	High	High	High	High	High	High	High	High	High	High	High	High	High	High	High	High	High	High	High	High	High	High	High	High	High	High	High	High	High	High	High	High	High	High	High	High	High	High	High	High	High	High	High	High	High	High	4.15041e-05	3.17003e-13	17.8672	3.77282e-09	5.32976e-05	69.88
FALSE	High	[R].RVSSDEEHTVDSCIGDIK.[T]	1xCarbamidomethyl [C13]; 2xPhospho [S3(100); S4(100)]	67	Q6ZQ93	Q6ZQ93 [3393-3410]	Q6ZQ93 2xPhospho [S3395(100); S3396(100)]	2206.87	FALSE	Mus musculus	0.89	1.021	0.997	0.838	0.939747	0.982721	0.973899	0.497875	1.08844e+06	957490	1.14428e+06	1.09458e+06	898964	15.77	26.05	12.05	18.42	11.87	1370618	1.23895e+06	852580	981480	619885	790113	894435	917740	1.00533e+06	1.1285e+06	767799	834906	1.11874e+06	1.23729e+06	969181	744257	955264	805083		244877	634559	664909	613203	727113	916981	1.01148e+06	797772	748562	769856	735024	883908	656524	754224	764584	1.10395e+06	1.09404e+06	726734	684914	496257	838234	1.07999e+06	1.17647e+06	1.14569e+06	1.01092e+06	669820	514248	975459	1.03609e+06	675860	770208	648192	728670	842835	848685	733018	838092	527820	528284	783887	646442	1370618	1.27952e+06	948692	1.09081e+06	763559	977419	1.08607e+06	1.12217e+06	1.10983e+06	1.28004e+06	927769	1.03105e+06	1.27574e+06	1.36564e+06	1.14553e+06	957490	1.0266e+06	947440		420503	831039	888814	821589	957681	1.0547e+06	1.18515e+06	1.11139e+06	1.0468e+06	906763	909102	1.19859e+06	915480	1.17813e+06	1.232e+06	1.25248e+06	1.23149e+06	976060	1.12097e+06	638984	953186	1.1166e+06	1.20101e+06	1.30754e+06	1.18526e+06	985823	780016	1.07299e+06	1.22553e+06	879148	1.01967e+06	832477	916873	965782	976534	861961	1.05724e+06	720797	742807	1.02112e+06	881404		High	High	High	High	High	High	High	High	High	High	High	High	High	High	High	High	High	High	High	High	High	High	High	High	High	High	High	High	High	High	High	High	High	High	High	High	High	High	High	High	High	High	High	High	High	High	High	High	High	High	High	High	High	High	High	High	High	High	High	High	High	4.15041e-05	1.71653e-08	10.9144	2.01169e-06	5.32976e-05	77.43
FALSE	High	[K].ALVVPEPEPDSDSNQERK.[D]	1xPhospho [S13(100)]	89	Q5DTM8	Q5DTM8 [126-143]	Q5DTM8 1xPhospho [S138(100)]	2089.94	FALSE	Mus musculus;Bos taurus	1.035	1.071	0.8	0.88	0.965498	0.939491	0.576703	0.765979	495121	514015	558531	413940	486580	29.27	26.34	30	32.09	48.04	928145	765741	419269	498009	417453	385382	349118	322927	552219	574909	387993	334587	748511	648990	371445	297358	478298	524973				388884	368061	372274	700875	811073	534366	502547	400191	283841	458333	396943	289619	271572	401553	500694	514630	453523	251166	304729	333453	336297	258606	321045	354436	334022	413829	400841	596651	684119	96451.6	141472	326897	338750	426166	333279	387262	346056		364091	928145	790813	466533	553485	514209	476742	423915	394859	609620	652110	468831	413191	853554	716312	439033	382553	514015	617800				519839	493139	490323	806136	950337	744436	702765	471359	351064	621504	553511	452398	437594	455581	563597	691189	742260	323403	346519	344758	343311	295139	376414	521650	506647	455207	474130	776114	905694	123873	178012	374583	389780	501132	420426	528850	486580		496428		High	High	High	High	High	High	High	High	High	High	High	High	High	High	High	High	High	High	n/a	High	n/a	High	High	High	High	High	High	High	High	High	High	High	High	High	High	High	High	High	Peak Found	High	High	High	High	High	High	High	High	High	High	High	Peak Found	Peak Found	High	High	High	High	High	High	High	High	High	4.15041e-05	4.62399e-08	10.2822	1.01126e-05	5.32976e-05	69.95
FALSE	High	[R].ALEQSHSLPLPTPSSTSPTK.[G]	1xPhospho [S/T]	314	Q64096	Q64096 [960-979]		2158.04	FALSE	Mus musculus	0.906	0.988	1.107	0.921	0.965298	0.996873	0.750032	0.842085	4.85379e+06	4.38814e+06	4.74039e+06	5.41156e+06	4.62886e+06	5.77	19.97	7.92	19.35	14.17	4.74663e+06	4498919	4.24555e+06	4445870	3.53482e+06	3.97854e+06	4.08243e+06	3.85413e+06	4.7774e+06	4.71812e+06	3.96145e+06	4.17053e+06	4.22997e+06	3.7298e+06	4.2473e+06	5.31605e+06	4.1556e+06	4.28214e+06	2.21915e+06	1.92184e+06	3.29232e+06	3.04966e+06	3.44693e+06	3.23303e+06	4.74371e+06	3.74929e+06	3.85471e+06	3.60142e+06	3.72907e+06	3.76221e+06	3.47068e+06	3.36262e+06	3.47424e+06	2.80405e+06	4.2085e+06	4.29235e+06	4.06745e+06	3.78548e+06	3.90236e+06	4.22918e+06	4.7605e+06	5.41292e+06	5.19751e+06	4.57215e+06	2.86944e+06	2524856	6.7861e+06	5.95122e+06	2.97924e+06	2.76176e+06	2.79494e+06	3.82319e+06	4.12611e+06	4.28596e+06	4.42859e+06	3.59243e+06	2.68923e+06	2.97424e+06	4.11292e+06	3.54668e+06	4.74663e+06	4.64622e+06	4.72416e+06	4.94112e+06	4.35411e+06	4.92171e+06	4.95707e+06	4.71265e+06	5.27399e+06	5.35169e+06	4.78682e+06	5.15032e+06	4.82358e+06	4.11671e+06	5.02013e+06	6.83912e+06	4.46592e+06	5.03931e+06	3.49914e+06	3.30018e+06	4.31173e+06	4.07662e+06	4.6183e+06	4.25823e+06	5.45615e+06	4.39305e+06	5.37007e+06	5.03625e+06	4.39222e+06	4.65323e+06	4.70628e+06	4.68896e+06	5.42692e+06	4.51826e+06	4.77474e+06	4.83161e+06	5.46291e+06	6.19552e+06	5.0247e+06	4.80915e+06	4.92188e+06	5.52582e+06	5.93176e+06	5.36069e+06	4.22316e+06	3.82972e+06	7.46463e+06	7.03934e+06	3.87535e+06	3.65624e+06	3.58956e+06	4.81066e+06	4.728e+06	4.93161e+06	5.20761e+06	4.53179e+06	3.67245e+06	4.182e+06	5.35762e+06	4.83579e+06		High	High	High	High	High	High	High	High	High	High	High	High	High	High	High	High	High	High	High	High	High	High	High	High	High	High	High	High	High	High	High	High	High	High	High	High	High	High	High	High	High	High	High	High	High	High	High	High	High	High	High	High	High	High	High	High	High	High	High	High	High	4.15041e-05	6.48897e-12	15.9414	6.84062e-08	5.32976e-05	82.1
FALSE	High	[K].GSTFSPDLK.[N]	1xPhospho [S5(100)]	182	Q61464	Q61464 [1095-1103]	Q61464 1xPhospho [S1099(100)]	1031.44	FALSE	Mus musculus	0.972	0.999	0.978	0.909	0.996557	0.988626	0.950794	0.84763	1.53313e+06	1.44775e+06	1.52555e+06	1.49579e+06	1.3595e+06	6.7	17.79	9.42	14.49	14	1.49996e+06	1.49063e+06	1.40978e+06	1.40979e+06	1.07782e+06	1.29204e+06	1.25744e+06	1.27845e+06	1.35339e+06	1364493	1.13387e+06	1.05979e+06	1.56542e+06	1.46724e+06	1.07832e+06	1.17712e+06	1.52239e+06	1.39696e+06	760666	636554	719590	1.02517e+06	1.13485e+06	1.05084e+06	1.16108e+06	1.21866e+06	1.23598e+06	1.17822e+06	1.29693e+06	1.23181e+06	951478	909854	1.0196e+06	921682	1.38921e+06	1.37156e+06	1.10856e+06	1.07237e+06	803490	1.12281e+06	1670723	1.3986e+06	1.34647e+06	1.35164e+06	872203	813255	1.36613e+06	1.29604e+06	1.02563e+06	953195	1.13815e+06	947354	1.32485e+06	1.20398e+06	1.30046e+06	1.21222e+06	867100	789446	868691	1254832	1.49996e+06	1.53943e+06	1.56871e+06	1.56684e+06	1.32763e+06	1.59833e+06	1.52685e+06	1.56322e+06	1.49406e+06	1.54772e+06	1.37011e+06	1.30876e+06	1.7851e+06	1.61944e+06	1.27453e+06	1.51437e+06	1.63608e+06	1.64398e+06	1.19941e+06	1.09309e+06	942399	1.37039e+06	1.52051e+06	1.38406e+06	1.33546e+06	1.42791e+06	1.72187e+06	1.64764e+06	1.52757e+06	1.52354e+06	1.29022e+06	1.26873e+06	1.59267e+06	1.48514e+06	1.57613e+06	1.54387e+06	1.48889e+06	1.7551e+06	1.03458e+06	1.27678e+06	1.72736e+06	1.42777e+06	1.53669e+06	1.58475e+06	1.28369e+06	1.23355e+06	1.50273e+06	1.533e+06	1.33412e+06	1.26192e+06	1.46173e+06	1.19204e+06	1.51811e+06	1.38535e+06	1.52922e+06	1.5292e+06	1.18412e+06	1.11002e+06	1.13158e+06	1.71093e+06		High	High	High	High	High	High	High	High	High	High	High	High	High	High	High	High	High	High	High	High	High	High	High	High	High	High	High	High	High	High	High	High	High	High	High	High	High	High	High	High	High	High	High	High	High	High	High	High	High	High	High	High	High	High	High	High	High	High	High	High	High	5.33533e-05	2.17621e-06	10.7431	5.66913e-05	5.32976e-05	70
FALSE	High	[R].DALSEDEWMR.[I]	1xPhospho [S4(100)]	275	Q03517	Q03517 [105-114]	Q03517 1xPhospho [S108(100)]	1331.5	FALSE	Mus musculus	1.241	1.262	0.982	1.183	0.0978217	0.0641172	0.954229	0.0870436	3.33045e+06	3.94049e+06	4.19031e+06	3.16286e+06	3.85273e+06	26.25	29.9	22.57	29.72	19.3	4.57449e+06	4.46242e+06	3164265	2947595	2443451	2719322	2.52971e+06	2740157	1.6254e+06	1.58795e+06	2770215	2.68323e+06	4.9365e+06	5.53137e+06	1.99966e+06	2.24453e+06	4258304	4241431	2671925	2460207	2.08938e+06	2.16175e+06	2.75076e+06	2651037	4.26685e+06	4.12404e+06	1.88768e+06	1.77337e+06	4.07307e+06	3796785	2228844	2.30667e+06	2803163	2.31247e+06	3.75091e+06	3.66553e+06	1.73009e+06	1.66307e+06	3976959	3.68873e+06	5016728	5105404	2.3145e+06	2.57374e+06	1.97643e+06	2035060	2.95722e+06	2.73984e+06	3.08411e+06	2.32574e+06	3.35633e+06	2976645	3.18752e+06	3.06383e+06	4025939	3.78946e+06	1994365	1.82394e+06	3.42125e+06	2.9066e+06	4.57449e+06	4.60853e+06	3.52098e+06	3.27594e+06	3.00978e+06	3.36397e+06	3.07169e+06	3.35053e+06	1.79435e+06	1.80118e+06	3.34739e+06	3.3136e+06	5.62926e+06	6.10516e+06	2.36351e+06	2.88759e+06	4.57629e+06	4.99141e+06	4.21307e+06	4.22467e+06	2.73632e+06	2.88971e+06	3.68555e+06	3.49168e+06	4.90767e+06	4.83215e+06	2.62977e+06	2.47989e+06	4.7974e+06	4.69599e+06	3.02234e+06	3.21651e+06	4.37867e+06	3.72617e+06	4.25559e+06	4.12603e+06	2.32364e+06	2.72187e+06	5.12075e+06	4.19459e+06	5.1868e+06	5.21189e+06	2.64146e+06	3.01762e+06	2.90886e+06	3.0868e+06	3.25291e+06	3.24079e+06	4.01177e+06	3.079e+06	4.31056e+06	3.74546e+06	3.6525e+06	3.52537e+06	4.73413e+06	4.78034e+06	2.72353e+06	2.5646e+06	4.45663e+06	3.96306e+06		High	High	High	High	High	High	High	High	High	High	High	High	High	High	High	High	High	High	High	High	High	High	High	High	High	High	High	High	High	High	High	High	High	High	High	High	High	High	High	High	High	High	High	High	High	High	High	High	High	High	High	High	High	High	High	High	High	High	High	High	High	4.15041e-05	9.45788e-08	9.82575	9.21213e-06	5.32976e-05	90.8
FALSE	High	[R].DALSEDEWMR.[I]	1xOxidation [M9]; 1xPhospho [S4(100)]	160	Q03517	Q03517 [105-114]	Q03517 1xPhospho [S108(100)]	1347.49	FALSE	Mus musculus	1.293	1.265	1.102	1.141	0.0829311	0.175966	0.883592	0.438764	1.94502e+06	2.50641e+06	2.47004e+06	1.97497e+06	2.07545e+06	22.58	31.09	15.83	31.86	23.12	2.46723e+06	2356339	1.81032e+06	2.014e+06	1.55016e+06	1.6385e+06	1.63167e+06	1.28746e+06	981063	1.14407e+06	1.38742e+06	1.4025e+06	2776374	2.40389e+06	1.09471e+06	1.20214e+06	2.47268e+06	2.52201e+06	1.85253e+06	1931391	1.06287e+06	1.17421e+06	1.63487e+06	1.79765e+06	2.3413e+06	2262277	1.4084e+06	1.26159e+06	2.12001e+06	2.49718e+06	1.6685e+06	1.77136e+06	1.76035e+06	1.53291e+06	1.76934e+06	1.92818e+06	1.20551e+06	1.07357e+06	2.64514e+06	2.75882e+06	2.62069e+06	2.56908e+06	1.36411e+06	1.15943e+06	1489519	1.45742e+06	1.30412e+06	1.50421e+06	1.93793e+06	2.0543e+06	1.78408e+06	1.73916e+06	1662303	1.54685e+06	2383515	2.611e+06	1.20444e+06	1.36521e+06	1.51108e+06	1228989	2.46723e+06	2.43349e+06	2.0144e+06	2.23834e+06	1.90945e+06	2.02693e+06	1.98125e+06	1.57425e+06	1.08304e+06	1.2977e+06	1.67649e+06	1.73199e+06	3.166e+06	2.65325e+06	1.29389e+06	1.54656e+06	2.65733e+06	2.96795e+06	2.92105e+06	3.31658e+06	1.39197e+06	1.56962e+06	2.19045e+06	2.36769e+06	2.69292e+06	2.65072e+06	1.96207e+06	1.76422e+06	2.49702e+06	3.0886e+06	2.2625e+06	2.47005e+06	2.74974e+06	2.47002e+06	2.0074e+06	2.17042e+06	1.6191e+06	1.75707e+06	3.4059e+06	3.13715e+06	2.70954e+06	2.62266e+06	1.55682e+06	1.35939e+06	2.19223e+06	2.21062e+06	1.43451e+06	1.77923e+06	2.52083e+06	2.71965e+06	2.29131e+06	2.18835e+06	1.90479e+06	1.77988e+06	2.80279e+06	3.29374e+06	1.6448e+06	1.91958e+06	1.96837e+06	1.67569e+06		High	High	High	High	High	High	High	High	High	High	High	High	High	High	High	High	High	High	High	High	High	High	High	High	High	High	High	High	High	High	High	High	High	High	High	High	High	High	High	High	High	High	High	High	High	High	High	High	High	High	High	High	High	High	High	High	High	High	High	High	High	4.15041e-05	5.57482e-06	7.22456	0.000198137	5.32976e-05	74.89
FALSE	High	[K].VIPALGKSPPHHSGFQQYQQADASK.[Q]	1xPhospho [S8(100)]	150	Q5RJH6	Q5RJH6 [725-749]	Q5RJH6 1xPhospho [S732(100)]	2771.33	FALSE	Mus musculus	0.867	0.84	1	1.084	0.881787	0.535597	0.976225	0.770373	1.81187e+06	1.5929e+06	1.53916e+06	1.74684e+06	2.04026e+06	18.75	20.87	22.34	19.33	24.05	1.74264e+06	1.68145e+06	1.29665e+06	1.22729e+06	1.55049e+06	1.65325e+06	1.52132e+06	1.77102e+06	2.31e+06	1.92149e+06	1.20577e+06	1.43909e+06	1.69228e+06	1.56715e+06	1.03153e+06	1183487	2.00189e+06	1.81482e+06	1.05688e+06	644836	1.0936e+06	1.31846e+06	999921	1.09551e+06	1.15292e+06	1.11698e+06	1.62105e+06	1.4383e+06	1.54615e+06	1.46555e+06	1.09068e+06	938487	744507	703659	1.41184e+06	1.4736e+06	1.21654e+06	1.0541e+06	2.0504e+06	1.55543e+06	2.1377e+06	2.12153e+06	1464141	1.38756e+06	999839	950595	1.96401e+06	1.77678e+06	1.82663e+06	1655138	895261	937535	1899487	1.75601e+06	1.75198e+06	1.68781e+06	1.22567e+06	1.1486e+06	2107113	1.43345e+06	1.74264e+06	1.73651e+06	1.44283e+06	1.364e+06	1.90986e+06	2.04517e+06	1.84725e+06	2.16552e+06	2.55011e+06	2.17951e+06	1.45699e+06	1.77717e+06	1.92977e+06	1.72972e+06	1.21923e+06	1.52256e+06	2.15138e+06	2.13572e+06	1.66648e+06	1.10731e+06	1.43221e+06	1.76244e+06	1.33973e+06	1.4429e+06	1.32607e+06	1.30877e+06	2.25832e+06	2.01133e+06	1.82111e+06	1.81264e+06	1.47898e+06	1.30866e+06	1.16295e+06	1.13383e+06	1.6018e+06	1.65873e+06	1.63391e+06	1.7252e+06	2.6401e+06	1.76874e+06	2.21018e+06	2.16578e+06	1.67098e+06	1.62687e+06	1.47154e+06	1.44187e+06	2.16038e+06	2.10165e+06	2.37605e+06	2.19121e+06	1.14979e+06	1.17968e+06	2.17657e+06	2.02054e+06	2.06017e+06	2.12914e+06	1.67379e+06	1.61501e+06	2.74479e+06	1.95446e+06		High	High	High	High	High	High	High	High	High	High	High	High	High	High	High	High	High	High	High	High	High	High	High	High	High	High	High	High	High	High	High	High	High	High	High	High	High	High	High	High	High	High	High	High	High	High	High	High	High	High	High	High	High	High	High	High	High	High	High	High	High	5.39316e-05	8.60827e-07	10.2199	9.82815e-05	5.32976e-05	70
FALSE	High	[R].RGSISSMSSVSSVLDEKDDDR.[I]	1xPhospho [S3(100)]	130	Q80Y56	Q80Y56 [227-247]	Q80Y56 1xPhospho [S229(100)]	2350.02	FALSE	Mus musculus	0.951	0.976	1.024	0.892	0.99999	0.999649	1	0.713744	1.87374e+06	1.79647e+06	1.8559e+06	1.92787e+06	1.75273e+06	7.33	19.62	16.71	19.24	18.86	1690779	1.62342e+06	1.78695e+06	1.65782e+06	1.68585e+06	1.7107e+06	1.55404e+06	1.56674e+06	1.63644e+06	1.75605e+06	1.48803e+06	1.50663e+06	1.55387e+06	1650159	1.70423e+06	1.57437e+06	1.96891e+06	1.70883e+06	749640	599714	1.28641e+06	1.24973e+06	1.36e+06	1.15029e+06	1.6336e+06	1.48878e+06	1.13207e+06	900241	1797480	1.51477e+06	1.14346e+06	1.05183e+06	1.32545e+06	1.33027e+06	1.62041e+06	1.98375e+06	1.25436e+06	951682	1.32136e+06	1.64283e+06	2.34376e+06	1.94887e+06	1.99147e+06	2.12696e+06	1.06427e+06	1.02354e+06	2286390	1.89774e+06	1.07049e+06	1.09577e+06			1.6472e+06	1.5931e+06	1.85775e+06	1.43204e+06	1.07277e+06	770227	1.36142e+06	1.27049e+06	1690779	1.67657e+06	1.9884e+06	1.8425e+06	2.07658e+06	2.11624e+06	1.88699e+06	1.91574e+06	1.80655e+06	1.99186e+06	1.79807e+06	1.86059e+06	1.77193e+06	1.82134e+06	2.01433e+06	2.02543e+06	2.11593e+06	2.01099e+06	1.18202e+06	1.02983e+06	1.68472e+06	1.67057e+06	1.82217e+06	1.51504e+06	1.87894e+06	1.74441e+06	1.57711e+06	1.2589e+06	2.11713e+06	1.87352e+06	1.55054e+06	1.46671e+06	2.07041e+06	2.1435e+06	1.83843e+06	2.23297e+06	1.68471e+06	1.55757e+06	1.70138e+06	1.86812e+06	2.42321e+06	1.98952e+06	2.2728e+06	2.49379e+06	1.56637e+06	1.55251e+06	2.515e+06	2.24472e+06	1.39247e+06	1.45067e+06			1.88748e+06	1.8331e+06	2.18455e+06	1.8065e+06	1.46499e+06	1.083e+06	1.77343e+06	1.73227e+06		High	High	High	High	High	High	High	High	High	High	High	High	High	High	High	High	High	High	High	High	High	High	High	High	High	High	High	High	High	High	High	High	High	High	High	High	High	High	High	High	High	High	High	High	High	High	High	High	High	High	n/a	n/a	High	High	High	High	High	High	High	High	High	4.15041e-05	2.27661e-14	19.5472	3.84367e-11	5.32976e-05	84.54
FALSE	High	[R].RGSISSMSSVSSVLDEKDDDR.[I]	1xOxidation [M7]; 1xPhospho [S]	32	Q80Y56	Q80Y56 [227-247]		2366.02	FALSE	Mus musculus	0.938	0.982	1.011	0.949	0.996557	0.999956	0.998897	0.9554	4.48865e+06	4.06984e+06	4.38738e+06	4.44128e+06	4.30148e+06	14.68	25.38	32.53	27.42	40.31	4614609	4.19155e+06	5.30577e+06	4.05027e+06	3.29445e+06	3.66405e+06	2.71172e+06	2.94984e+06	4.13711e+06	3.94601e+06	3.31877e+06	3.74473e+06	4.40011e+06	4602100	3.74052e+06	4.01075e+06	4.73927e+06	3113822	2.61444e+06	958289	3.06798e+06	2.26099e+06	2699291	2.92265e+06	4265732	3676526	1.62018e+06	1.36195e+06	4332269	4.1309e+06	1.70162e+06	1.76658e+06	3.10741e+06	2.58445e+06	3.93852e+06	4346085	3.7959e+06	2.05916e+06	3.31797e+06	4.69171e+06	6.96406e+06	5659312	3.97674e+06	3.70682e+06	1.99226e+06	2.22332e+06	4.87353e+06	2.75241e+06	3544579	3.27722e+06	687538	610155	3.57347e+06	3.7753e+06	3.62667e+06	3.67304e+06	2.07632e+06	2.20531e+06	3613549	3.78527e+06	4614609	4.32879e+06	5.9039e+06	4.50145e+06	4.05803e+06	4.53266e+06	3.29269e+06	3.60692e+06	4.56714e+06	4.47589e+06	4.01023e+06	4.62447e+06	5.0176e+06	5.0795e+06	4.42113e+06	5.15985e+06	5.09318e+06	3.66441e+06	4.12242e+06	1.64557e+06	4.01793e+06	3.02237e+06	3.61659e+06	3.84943e+06	4.90638e+06	4.3078e+06	2.2571e+06	1.90456e+06	5.1027e+06	5.10923e+06	2.30741e+06	2.46338e+06	4.85391e+06	4.16441e+06	4.46844e+06	4.8921e+06	5.09819e+06	3.37013e+06	4.27224e+06	5.33511e+06	7.20016e+06	5.77735e+06	4.53852e+06	4.34613e+06	2.93216e+06	3.37235e+06	5.36083e+06	3.25566e+06	4.61073e+06	4.33865e+06	883010	767749	4.09474e+06	4.34403e+06	4.26462e+06	4.63348e+06	2.83545e+06	3.10083e+06	4.70712e+06	5.1611e+06		High	Peak Found	Peak Found	High	High	High	High	High	High	High	Peak Found	Peak Found	High	Peak Found	High	High	Peak Found	Peak Found	Peak Found	Peak Found	Peak Found	High	High	Peak Found	Peak Found	Peak Found	Peak Found	High	Peak Found	Peak Found	Peak Found	Peak Found	High	Peak Found	High	Peak Found	Peak Found	Peak Found	Peak Found	High	High	High	Peak Found	High	Peak Found	Peak Found	Peak Found	Peak Found	High	High	Peak Found	Peak Found	Peak Found	Peak Found	Peak Found	Peak Found	Peak Found	Peak Found	Peak Found	Peak Found	High	6.83901e-05	1.26671e-06	11.631	2.20584e-05	5.32976e-05	70.02
FALSE	High	[K].KEISSPARPCSFEEAMK.[A]	1xCarbamidomethyl [C10]; 1xPhospho [S5(99.5)]	65	Q9WV30	Q9WV30 [556-572]	Q9WV30 1xPhospho [S560(99.5)]	2046.9	FALSE	Mus musculus	0.931	0.864	0.895	0.913	0.988411	0.811681	0.722305	0.903052	932815	786870	783572	906845	777738	24.13	27.25	17.91	21.52	20.22	565197	670628	633747	607314	958325	759414	902158	902309	985618	1.01241e+06	616028	750031	573803	427874	547516	582803	1.13523e+06	1.04532e+06	536675	602935	713833	588616	587320	551318		491299	685192	653230	665265	644759	687372	766800	472137	398764	685287	646972	401476	356012	742878	637624	847733	963897	882816	838686	434469	444595	882129	793237	527746	486144	478778	558494	749575	802312	951932	845790	569515	570356		565921	565197	692586	705190	674966	1.18044e+06	939442	1.09544e+06	1.1033e+06	1.08807e+06	1.14836e+06	744377	926235	654328	472259	647141	749779	1.22e+06	1.23016e+06	846224	1.03536e+06	934859	786830	786909	726141		575657	954555	913482	783572	797459	932084	1.06925e+06	737499	642542	777492	728253	539214	582669	956534	725064	876472	984001	1.00753e+06	983332	639440	674365	970331	938271	686483	643598	614898	702744	858918	923175	1.11938e+06	1.06695e+06	777738	801963		771616		High	High	High	High	High	High	High	High	High	High	High	High	High	High	High	High	High	High	High	High	Peak Found	High	High	High	n/a	High	High	High	High	High	High	High	High	High	High	High	High	High	High	High	High	High	High	High	High	High	High	High	High	High	High	High	High	High	High	High	High	High	n/a	High	High	5.66572e-05	3.79761e-06	10.1964	4.02375e-05	5.32976e-05	69.95
FALSE	High	[R].VNTYPEDSLPDEEK.[S]	1xPhospho [T3(100)]	144	Q8BPM2	Q8BPM2 [398-411]	Q8BPM2 1xPhospho [T400(100)]	1715.7	FALSE	Mus musculus	0.893	1.004	1	1.147	0.943201	0.993293	0.971956	0.87713	456253	407516	466047	459689	532508	17.8	20.84	24.59	20.47	23.79	429623	313273	433283	410522	369983	381646	239460				395360	426326			310374					237314	332626	324265	183644		434024	398937					199294		297471					191092			459482		389756				474713						465264				233401		408315	424732	429623	323530	482127	456253	455736	472119	290763				477733	526482			366849					407516	435617	433460	246053		499208	467436					270245		464662					312751			475059		444816				522179						533134				318735		531883	579110		High	Peak Found	High	High	High	High	High	High	High	High	High	High	High	High	High	High	High	High	High	High	High	High	High	High	High	High	High	High	High	High	High	High	High	High	High	High	High	High	High	High	High	High	High	High	High	High	High	High	High	High	High	High	High	High	High	High	Peak Found	High	High	High	High	4.15041e-05	1.70042e-06	7.98253	1.88799e-05	5.32976e-05	69.95
FALSE	High	[R].DGSTRLSLDDDGNHNPPSNPVTGK.[G]	1xPhospho [S7(99.4)]	78	A2RSJ4	A2RSJ4 [1014-1037]	A2RSJ4 1xPhospho [S1020(99.4)]	2573.13	FALSE	Mus musculus	0.01	2.16	1.536	0.01	1.01109e-16	3.39401e-05	0.537434	8.81931e-17	223757		483291	343628		3.39		9.99	19.31				201088								190792	174465															321567		449126		291460		325200		426073	429254							301093	325929			234884																223757								230544	215452															447982		528996		395223		507976		483400	483183							343628	382141			258370															High	n/a	High	n/a	High	n/a	n/a	High	High	High	Peak Found	High	High	High	High	High	High	High	High	High	High	High	High	High	High	High	High	High	High	High	High	High	High	High	High	High	High	n/a	n/a	High	High	High	High	High	High	High	High	High	High	High	n/a	n/a	High	High	High	High	n/a	n/a	n/a	n/a	High	4.15041e-05	1.49307e-06	8.06551	5.78846e-05	5.32976e-05	70.09
FALSE	High	[R].VNHEPEPASGASPGATIPKSPSQLR.[K]	1xPhospho [S20(99.5)]	487	O08539	O08539 [313-337]	O08539 1xPhospho [S332(99.5)]	2607.26	FALSE	Mus musculus	0.922	0.967	1.006	0.956	0.984092	0.997388	0.996506	0.966361	6.97475e+06	6.2008e+06	6.71529e+06	6.86535e+06	6.53918e+06	10.84	11.5	15	15.11	20.63	6263840	7.55544e+06	5.37454e+06	5.14714e+06	6.77121e+06	5.61895e+06	5764607	5.3123e+06	6.7157e+06	5.93301e+06	5.79185e+06	5.92497e+06	5.21333e+06	5.20984e+06	4.89933e+06	4371136	6.65196e+06	6.68021e+06	4.45851e+06	3.71939e+06	4.38438e+06	4.50355e+06	5.38319e+06	5.11121e+06	7.1386e+06	6.06889e+06	6.23695e+06	5.58597e+06	5.5682e+06	5.41679e+06	4.96379e+06	4.79961e+06	3.48093e+06	3.53893e+06	5956158	4.88101e+06	5.14491e+06	4.51454e+06	5926455	4.28676e+06	5.95606e+06	5.62615e+06	5.97666e+06	5.78556e+06	5.22252e+06	4.33717e+06	7.04153e+06	7.49496e+06	4948364	4.68674e+06	3.18656e+06	2.91146e+06	6.90422e+06	6.67625e+06	5.22942e+06	5.86298e+06	5.24256e+06	4.72467e+06	4.7819e+06	5288094	6263840	7.80282e+06	5.98042e+06	5.72051e+06	8.34061e+06	6.95099e+06	6.99966e+06	6.49562e+06	7.41377e+06	6.72972e+06	6.99858e+06	7.31691e+06	5.94495e+06	5.75028e+06	5.79079e+06	5.62348e+06	7.14869e+06	7.86142e+06	7.03013e+06	6.38693e+06	5.74192e+06	6.0201e+06	7.21257e+06	6.73198e+06	8.21072e+06	7.11094e+06	8.68883e+06	7.81146e+06	6.55841e+06	6.69966e+06	6.73096e+06	6.69275e+06	5.43736e+06	5.70239e+06	6.75755e+06	5.49422e+06	6.91002e+06	7.38874e+06	7.63094e+06	4.87463e+06	6.15798e+06	5.74349e+06	6.82097e+06	6.78337e+06	7.68637e+06	6.57865e+06	7.7456e+06	8.86533e+06	6.43675e+06	6.20469e+06	4.09251e+06	3.66345e+06	7.91137e+06	7.68199e+06	6.14932e+06	7.39606e+06	7.15931e+06	6.64324e+06	6.22905e+06	7.21016e+06		High	High	High	High	High	High	High	High	High	High	High	High	High	High	High	High	High	High	High	High	High	High	High	High	High	High	High	High	High	High	High	High	High	High	High	High	High	High	High	High	High	High	High	High	High	High	High	High	High	High	High	High	High	High	High	High	High	High	High	High	High	4.15041e-05	6.89988e-12	15.9022	8.9254e-10	5.32976e-05	70.21
TRUE	High	[K].GKPSQGLSTEENLSASVTSQPGHQK.[E]	1xPhospho [S/T]	71	Q4VBD2	Q4VBD2 [484-508]		2647.24	FALSE	Mus musculus	2.613	1.504	0.01	0.01	2.14919e-07	0.230019	9.61579e-17	8.81931e-17	183176	448567	268830			12.15	23.94	25.97										149806		137173	164320				239296		378345	295169	338552		397465		430172	340571			192970	126594	253535	182326	279188	233910		234002	218875	182672																																183176		155593	198556				282837		406597	347361	533826		520533		576357	448567			268830	177030	298622	225507	378582	326173		377055	248325	205622																										n/a	High	n/a	n/a	High	n/a	High	High	High	Peak Found	Peak Found	n/a	n/a	High	High	High	High	High	High	n/a	High	High	High	High	High	n/a	High	High	High	Peak Found	High	High	n/a	High	High	High	High	High	High	n/a	High	n/a	High	High	n/a	n/a	n/a	High	High	High	n/a	n/a	High	High	High	High	High	High	High	n/a	High	4.8821e-05	2.89843e-09	15.9972	1.41159e-07	5.32976e-05	70.05
FALSE	High	[R].SSADSLPGPISR.[Q]	1xPhospho [S2(99.6)]	127	Q91W39	Q91W39 [377-388]	Q91W39 1xPhospho [S378(99.6)]	1266.57	FALSE	Mus musculus	0.987	1.083	1.06	0.963	0.981306	0.845717	0.944571	0.984846	2.74723e+06	2.7867e+06	3.1126e+06	3.01601e+06	2.70944e+06	10.93	10.73	15.62	14.54	12.88	3.37376e+06	3159573	2.83233e+06	2.82146e+06	2.26138e+06	2087883	2.21564e+06	2076687	2230864	2.26475e+06	2394299	2.19403e+06	2.62426e+06	2.80125e+06	2.56332e+06	2.41032e+06	2.64688e+06	2.92079e+06	1.56371e+06	1.42989e+06	1958953	1959680	1.96326e+06	2072770	2.64747e+06	2.95739e+06	2.57467e+06	2.21589e+06	2.65449e+06	2.33924e+06	1603273	1533680	2.06159e+06	1.66485e+06	2.9265e+06	3022795	2.45618e+06	2.05976e+06	2.1331e+06	2.70738e+06	2.7569e+06	2640494	2.91614e+06	2.52002e+06	1.52082e+06	1.4619e+06	3.02655e+06	2.9477e+06	2.13502e+06	1.99181e+06	2.16485e+06	2075931	2.59269e+06	2172411	2.24792e+06	2.22926e+06	1661154	1.47402e+06	2.22995e+06	2.52795e+06	3.37376e+06	3.26302e+06	3.15162e+06	3.13575e+06	2.78552e+06	2.58284e+06	2.69034e+06	2.53927e+06	2.46275e+06	2.56887e+06	2.89315e+06	2.70947e+06	2.99253e+06	3.09183e+06	3.02974e+06	3.10089e+06	2.84453e+06	3.43725e+06	2.46565e+06	2.4554e+06	2.56551e+06	2.61959e+06	2.63044e+06	2.73005e+06	3.04508e+06	3.46518e+06	3.58682e+06	3.09872e+06	3.12655e+06	2.89325e+06	2.17406e+06	2.13862e+06	3.2203e+06	2.68263e+06	3.32025e+06	3.40256e+06	3.29884e+06	3.37112e+06	2.74659e+06	3.07866e+06	2.85037e+06	2.69557e+06	3.32809e+06	2.95464e+06	2.2383e+06	2.21742e+06	3.32917e+06	3.48666e+06	2.7772e+06	2.63692e+06	2.78033e+06	2.61211e+06	2.9709e+06	2.49967e+06	2.64334e+06	2.81217e+06	2.26849e+06	2.07258e+06	2.90481e+06	3.44678e+06		High	High	High	High	High	High	High	High	High	High	High	High	High	High	High	High	High	High	High	High	High	High	High	High	High	High	High	High	High	High	High	High	High	High	High	High	High	High	High	High	High	High	High	High	High	High	High	High	High	High	High	High	High	High	High	High	High	High	High	High	High	5.39316e-05	1.06514e-10	17.6387	3.45134e-08	5.32976e-05	70.08
FALSE	High	[R].YHHVNSYDEDDTTEEEPVEIR.[Q]	1xPhospho [S6(100)]	122	Q9R1L5	Q9R1L5 [684-704]	Q9R1L5 1xPhospho [S689(100)]	2657.07	FALSE	Mus musculus	1.138	1.143	1.071	0.888	0.625122	0.7781	0.97588	0.811671	933411	1.06276e+06	1.05753e+06	1.00945e+06	824979	9.15	20.28	15.33	27.43	17.01	773991	899735	899814	909178		770625	700925	785174	730915	775395	772468	836452	621342	697369	865906	866271	1.34518e+06	1.12184e+06	592986		833887	733673	793208	860068		592028	858425	756239	942174	783956	720997	661243	714624	581715	1.02039e+06	1.12278e+06	672064	655398	345080	593254	985521	1.24494e+06	991118	852948	426163	487885	1075731	945167	512037	623151	549612	583417	827764	773477	835588	830702	492325	488380		691638	773991	929194	1.00125e+06	1.01046e+06		953311	851095	960073	806890	879518	933411	1.03296e+06	708539	769710	1.02346e+06	1.11446e+06	1.44563e+06	1.3202e+06	935014		1.09208e+06	980734	1.06276e+06	1.1328e+06		693681	1.19589e+06	1.05753e+06	1.10973e+06	969623	977680	922060	1.11628e+06	937337	1.15768e+06	1.26383e+06	902634	1.07266e+06	444327	674610	1.01893e+06	1.27091e+06	1.13113e+06	1.00005e+06	627216	740029	1.18329e+06	1.11798e+06	666049	824979	705871	734104	948512	889997	982575	1.04792e+06	672326	686698		943027		High	High	High	High	High	High	High	High	High	High	High	High	High	High	High	High	High	High	High	High	High	High	High	High	High	High	High	High	High	High	High	High	High	High	High	High	High	High	High	High	High	High	High	High	High	High	High	High	High	High	High	High	High	High	High	High	High	High	High	High	High	4.15041e-05	6.96093e-11	14.4278	1.12501e-07	5.32976e-05	70.04
FALSE	High	[K].LTVENSPKQETGITEGQGPVGEEEEK.[K]	1xPhospho [S6(99.7)]	75	Q9CQJ6	Q9CQJ6 [68-93]	Q9CQJ6 1xPhospho [S73(99.7)]	2865.3	FALSE	Mus musculus	1.055	1.086	1.014	0.945	0.850317	0.846177	0.996881	0.946794	1.64182e+06	1.80307e+06	1.74899e+06	1.7023e+06	1.69353e+06	18.9	14.92	19.12	15.15	23.61	2.2401e+06	2.07949e+06	1.47549e+06	1654205		916376	1.27142e+06	1.27116e+06	1530776	1.58489e+06	1.27186e+06	1.1237e+06	1.56914e+06	1.75786e+06	1.6027e+06	1.41228e+06	1938709	1.70248e+06			1.05702e+06	1.01942e+06	1.10881e+06	1.2365e+06	2.25599e+06	1.68874e+06	1.46304e+06	1.1678e+06	1.35063e+06	1.3539e+06	1.04516e+06	969202	1.09109e+06	1.11387e+06	1.93478e+06	1.77489e+06	1.33903e+06	1.12804e+06	1.3005e+06	1.14418e+06	1.90991e+06	1.66925e+06	1.41461e+06	1.45039e+06	877738	888446	1.61277e+06	1.7601e+06	1.30873e+06	1.27257e+06			1.55313e+06	1258893	1.72409e+06	1.41192e+06	633889	828930	913657	1.32747e+06	2.2401e+06	2.14757e+06	1.64182e+06	1.83848e+06		1.13361e+06	1.54382e+06	1.55431e+06	1.68989e+06	1.79772e+06	1.53685e+06	1.38769e+06	1.78935e+06	1.94021e+06	1.89432e+06	1.81691e+06	2.08348e+06	2.00352e+06			1.3843e+06	1.3627e+06	1.48562e+06	1.62859e+06	2.5948e+06	1.9787e+06	2.03819e+06	1.63306e+06	1.59082e+06	1.67455e+06	1.41725e+06	1.35149e+06	1.70434e+06	1.79482e+06	2.1951e+06	1.99787e+06	1.79842e+06	1.84622e+06	1.67454e+06	1.30109e+06	1.97466e+06	1.70407e+06	1.61445e+06	1.70053e+06	1.29183e+06	1.3476e+06	1.77402e+06	2.08191e+06	1.70238e+06	1.68473e+06			1.77969e+06	1.44854e+06	2.02737e+06	1.78112e+06	865648	1.16554e+06	1.19016e+06	1.80996e+06		High	High	High	High	High	High	High	High	High	High	High	High	High	High	High	High	High	High	High	High	High	High	High	High	High	High	High	High	High	High	High	High	High	High	High	High	High	High	High	High	High	High	High	High	High	High	High	High	High	High	High	n/a	High	High	High	High	High	High	High	High	High	4.15041e-05	2.86719e-11	14.9936	4.45694e-09	5.32976e-05	70.12
FALSE	High	[R].SASKPAFSINHLSGK.[G]	1xPhospho [S1(99.7)]	92	Q9D666	Q9D666 [97-111]	Q9D666 1xPhospho [S97(99.7)]	1623.79	FALSE	Mus musculus	1.041	1.184	1.057	0.991	0.931815	0.644838	0.993364	0.990962	913145	943752	1.01843e+06	957935	929436	16.19	22.18	15.19	11.07	16.6	764104	770923	646776	658414	629665	829366	804885	893567	1.01828e+06	924650	743485	751575	731638	707358	520784	630712	1.08909e+06	1.13151e+06	709506	627381	776485	518691	721034	699988	1.10525e+06	1.01215e+06	963907	894446	804629	718931	645752	723551	658110	613384	792826	955735	777640	564100	761713	687147	945711	803760	982392	964048	601658	604515	853192	828947	571764	657474	589368	587233	926707	806358	884048	764417	494461	662158	892582	710096	764104	796165	719688	731758	775607	1.02598e+06	977329	1.09261e+06	1.12413e+06	1.04881e+06	898389	928143	834314	780735	615544	811414	1.17042e+06	1.33159e+06	1.11874e+06	1.07734e+06	1.01691e+06	693357	966063	921955	1.27124e+06	1.18594e+06	1.34284e+06	1.2508e+06	947720	889198	875647	1.00894e+06	1.028e+06	988366	899499	1.07581e+06	1.04443e+06	923236	980786	781379	977772	820523	1.12117e+06	1.13031e+06	885504	916934	938501	980510	743741	870419	756930	738905	1.06189e+06	927831	1.03956e+06	964300	675242	931044	1.1627e+06	968195		High	High	High	High	High	High	High	High	High	High	High	High	High	High	High	High	High	High	High	High	High	High	High	High	High	High	High	High	High	High	High	High	High	High	High	High	High	High	High	High	High	High	High	High	High	High	High	High	High	High	High	High	High	High	High	High	High	High	High	High	High	4.15041e-05	2.43792e-12	16.5659	1.66178e-10	5.32976e-05	70.06
FALSE	High	[R].RSSCVSLGESAAGYYGSGK.[M]	1xCarbamidomethyl [C4]; 1xPhospho [S3(100)]	137	Q61409	Q61409 [272-290]	Q61409 1xPhospho [S274(100)]	2015.85	FALSE	Mus musculus	0.862	0.998	0.987	0.762	0.866968	0.999956	0.963455	0.0455726	2.25136e+06	1.92988e+06	2.27113e+06	2.21712e+06	1.68069e+06	10.43	21.44	21.52	14.25	23.9	2.14104e+06	2.43096e+06	2.0083e+06	2.00093e+06	1.87005e+06	2.31314e+06	2.04889e+06	1.85495e+06	1.91613e+06	2.08668e+06	1.65709e+06	1.64421e+06	1.63835e+06	1.66708e+06	1.68663e+06	1.73215e+06	2.17453e+06	2.4986e+06	805779	903120	1.36852e+06	1.30271e+06	1.54477e+06	1.70853e+06	2.57861e+06	1307179	1.93832e+06	1.65839e+06	1.78921e+06	1.66567e+06	1.5436e+06	1.59502e+06	790133	1.48751e+06	2.26045e+06	2.21015e+06	1.16414e+06	1.42793e+06	1.4542e+06		2.14274e+06	2.01234e+06	1.99117e+06	2.12607e+06	1.50643e+06	1.38945e+06	2.31666e+06	2.26037e+06	1211677	1.20222e+06	1.18791e+06	942243	2.32656e+06	2.0796e+06	1.34075e+06	1.82407e+06	1.08268e+06	1.26222e+06	1.59045e+06	1.40141e+06	2.14104e+06	2.51056e+06	2.2347e+06	2.22383e+06	2.30348e+06	2.86149e+06	2.48786e+06	2.26814e+06	2.1153e+06	2.36688e+06	2.00234e+06	2.03048e+06	1.86826e+06	1.84002e+06	1.99352e+06	2.22842e+06	2.33691e+06	2.94041e+06	1.27054e+06	1.55084e+06	1.79226e+06	1.74139e+06	2.06974e+06	2.25031e+06	2.96588e+06	1.53163e+06	2.70031e+06	2.3191e+06	2.1074e+06	2.06016e+06	2.09315e+06	2.22415e+06	1.23422e+06	2.39688e+06	2.56459e+06	2.48781e+06	1.56353e+06	2.33703e+06	1.87244e+06		2.21538e+06	2.05431e+06	2.27245e+06	2.49275e+06	2.21712e+06	2.10754e+06	2.5483e+06	2.67365e+06	1.57613e+06	1.59159e+06	1.52563e+06	1.18561e+06	2.66595e+06	2.39288e+06	1.5766e+06	2.30103e+06	1.47852e+06	1.77477e+06	2.07177e+06	1.91078e+06		High	High	High	High	High	High	High	High	High	High	High	High	High	High	High	High	High	High	High	High	High	High	High	High	High	High	High	High	High	High	High	High	High	High	High	High	High	High	High	High	High	High	High	High	High	High	High	High	High	High	High	High	High	High	High	High	High	High	High	High	High	4.15041e-05	1.95258e-13	18.1763	1.27172e-09	5.32976e-05	70.17
FALSE	High	[R].GLLYDSSEEDEERPAR.[K]	1xPhospho [S6(100)]	131	P97310	P97310 [134-149]	P97310 1xPhospho [S139(100)]	1945.82	FALSE	Mus musculus	0.927	0.976	0.974	0.952	0.990859	0.999649	0.938956	0.959626	1.82284e+06	1.84643e+06	1.97409e+06	1.90529e+06	1.85975e+06	22.57	28.49	27.31	23.39	23.95	2.56729e+06	2.76347e+06	2.13649e+06	2.02101e+06	1.08062e+06	1.2742e+06	1.33401e+06	1.45323e+06	1.67586e+06	1.6941e+06	1.48634e+06	1.44193e+06	2.13814e+06	2.19562e+06	1.66575e+06	1.57536e+06	1.98016e+06	1.74288e+06	874563	438819	869370	1.27072e+06	1.29242e+06	1.19498e+06	2.55037e+06	1.9266e+06	1.64888e+06	1.56162e+06	1.48458e+06	1.44282e+06	894508	934089	930722	913337	2.10662e+06	2.12052e+06	1.68617e+06	1.64672e+06	1.15345e+06	1.941e+06	1.952e+06	1.73518e+06	1.57607e+06	1.31142e+06	810406	994047	1.9923e+06	2.06848e+06	1.48412e+06	1.63875e+06	1.42509e+06	1.33476e+06	1580791	1.42544e+06	1.66495e+06	1.49802e+06	476187	991205	1.73688e+06	1.50254e+06	2.56729e+06	2.85395e+06	2.37734e+06	2.24614e+06	1.33108e+06	1.57626e+06	1.61981e+06	1.77693e+06	1.85006e+06	1.92159e+06	1.79602e+06	1.78068e+06	2.4382e+06	2.42338e+06	1.96884e+06	2.0267e+06	2.12802e+06	2.05105e+06	1.379e+06	753540	1.13856e+06	1.69863e+06	1.73162e+06	1.57392e+06	2.9334e+06	2.2574e+06	2.29708e+06	2.18378e+06	1.74859e+06	1.78453e+06	1.21296e+06	1.30253e+06	1.45383e+06	1.47169e+06	2.39006e+06	2.38693e+06	2.26465e+06	2.69512e+06	1.48519e+06	2.20718e+06	2.01818e+06	1.77137e+06	1.79872e+06	1.53759e+06	1.19273e+06	1.50778e+06	2.19151e+06	2.44668e+06	1.93052e+06	2.16952e+06	1.83025e+06	1.67951e+06	1.81139e+06	1.64017e+06	1.95783e+06	1.88973e+06	650288	1.39371e+06	2.26251e+06	2.04866e+06		High	High	High	High	High	High	High	High	High	High	High	High	High	High	High	High	High	High	High	High	High	High	High	High	High	High	High	High	High	High	High	High	High	High	High	High	High	High	High	High	High	High	High	High	High	High	High	High	High	High	High	High	High	High	High	High	High	High	High	High	High	6.24688e-05	1.60609e-09	19.4481	4.92177e-09	5.32976e-05	70.08
FALSE	High	[R].GLLYDSSEEDEERPAR.[K]	2xPhospho [S6(100); S7(100)]	127	P97310	P97310 [134-149]	P97310 2xPhospho [S139(100); S140(100)]	2025.78	FALSE	Mus musculus	0.853	1.013	0.992	1.093	0.817371	0.987439	0.978254	0.745534	1.65715e+06	1.42926e+06	1.59827e+06	1.60581e+06	1.7302e+06	17.42	23.35	18.85	13.56	31.37	1.99801e+06	1.78606e+06	1.05466e+06	1.46621e+06	1.19233e+06	1.16696e+06	1.11392e+06	1.52076e+06	1.19243e+06	1.51661e+06	1.39466e+06	1680374	1.37682e+06	1.50693e+06	1.32681e+06	1373753	1.29443e+06	1.43418e+06	462003	595603	748652	946902	1.09602e+06	1.02758e+06	1.16132e+06	1.59173e+06	1.81436e+06	1.10082e+06	1.33255e+06	1.47525e+06	1.20025e+06	1.03395e+06	965600	884173	1.62552e+06	1.60801e+06	1.08865e+06	927510	1.26404e+06	1.39325e+06	1.83777e+06	1.45988e+06	1.52586e+06	1.5548e+06	1.02151e+06	715837	1.54669e+06	1.51479e+06	2.11856e+06	1.1512e+06	1.61335e+06	1.51521e+06	1.0915e+06	1.41518e+06	1.22623e+06	1.45734e+06	1546743	2.27734e+06	1.14313e+06	985371	1.99801e+06	1.84454e+06	1.17356e+06	1.62954e+06	1.46868e+06	1.4436e+06	1.35258e+06	1.85951e+06	1.31637e+06	1.72027e+06	1.68523e+06	2.07514e+06	1.57003e+06	1.66325e+06	1.56823e+06	1.76734e+06	1.39109e+06	1.68778e+06	728481	1.02277e+06	980459	1.26577e+06	1.46848e+06	1.35342e+06	1.33573e+06	1.86504e+06	2.52762e+06	1.5394e+06	1.56952e+06	1.82464e+06	1.62755e+06	1.44177e+06	1.50831e+06	1.4247e+06	1.84423e+06	1.81003e+06	1.46214e+06	1.51801e+06	1.62759e+06	1.58431e+06	1.90007e+06	1.49032e+06	1.74141e+06	1.82295e+06	1.50343e+06	1.08579e+06	1.70135e+06	1.79175e+06	2.75579e+06	1.52405e+06	2.07204e+06	1.90657e+06	1.25072e+06	1.62837e+06	1.44193e+06	1.83841e+06	2.11225e+06	3.20211e+06	1.48908e+06	1.34352e+06		High	High	High	High	High	High	High	High	High	High	High	High	High	High	High	High	High	High	High	High	High	High	High	High	High	High	High	High	High	High	High	High	High	High	High	High	High	High	High	High	High	High	High	High	High	High	High	High	High	High	High	High	High	High	High	High	Peak Found	High	High	High	High	4.15041e-05	2.51878e-10	13.6074	1.47307e-06	5.32976e-05	76.5
FALSE	High	[R].YVAAAFPSACGK.[T]	1xCarbamidomethyl [C10]; 1xPhospho [S8(100)]	160	Q8BH04	Q8BH04 [297-308]	Q8BH04 1xPhospho [S304(100)]	1321.56	FALSE	Mus musculus	0.955	0.992	1.007	0.938	0.994358	0.987439	0.996506	0.899392	5.36376e+06	5.32258e+06	5.54924e+06	5.48889e+06	5.09576e+06	9.18	11.03	12.26	19.36	9.5	5309148	6166624	4.74918e+06	4.84805e+06	5.41274e+06	4.92566e+06	4.86321e+06	4366813	4783430	4.78433e+06	4.16019e+06	4276360	5.09885e+06	4764783	4226117	3935436	5.9244e+06	5.64413e+06	3.49979e+06	3.13701e+06	4.2636e+06	3665979	3.61857e+06	3.61574e+06	5983309	5049547	3.65624e+06	3.54764e+06	4676165	4.52045e+06	3.48532e+06	3124425	3.62272e+06	3.55081e+06	5451286	4806277	4052025	4.61528e+06	4679443	4.10577e+06	7479601	5341577	4863393	4.71231e+06	3.03456e+06	2.73778e+06	4.70527e+06	4.936e+06	3.84889e+06	3.63021e+06	3.92006e+06	4.14129e+06	4902388	4714954	4051177	4.08861e+06	3.62582e+06	3.41181e+06	4651795	4.61466e+06	5309148	6.36853e+06	5.28457e+06	5.3881e+06	6.66729e+06	6.09334e+06	5.90514e+06	5.33953e+06	5.28065e+06	5.42678e+06	5.02696e+06	5.281e+06	5.8144e+06	5.25905e+06	4.99509e+06	5.06295e+06	6.3668e+06	6.64214e+06	5.51844e+06	5.38687e+06	5.58375e+06	4.90048e+06	4.84827e+06	4.76229e+06	6.88191e+06	5.91657e+06	5.09359e+06	4.96106e+06	5.50775e+06	5.59104e+06	4.72613e+06	4.35681e+06	5.65885e+06	5.72154e+06	6.18475e+06	5.4101e+06	5.44219e+06	7.55362e+06	6.02528e+06	4.66881e+06	7.73317e+06	5.45299e+06	5.55044e+06	5.52503e+06	4.46618e+06	4.15268e+06	5.17574e+06	5.83849e+06	5.00658e+06	4.80597e+06	5.03456e+06	5.21092e+06	5.61752e+06	5.42523e+06	4.76381e+06	5.15771e+06	4.95147e+06	4.79726e+06	6.05957e+06	6.29195e+06		High	High	High	High	High	High	High	High	High	High	High	High	High	High	High	High	High	High	High	High	High	High	High	High	High	High	High	High	High	High	High	High	High	High	High	High	High	High	High	High	High	High	High	High	High	High	High	High	High	High	High	High	High	High	High	High	High	High	High	High	High	5.33533e-05	5.49293e-09	16.5034	1.1715e-07	5.32976e-05	70.26
FALSE	High	[R].GEGPPTPPSQPPLSPK.[K]	1xPhospho [S14(100)]	66	Q9ES52	Q9ES52 [959-974]	Q9ES52 1xPhospho [S972(100)]	1665.79	FALSE	Mus musculus	1.124	1.118	1.512	0.956	0.814257	0.858929	0.293376	0.952595	458027	556835	617700	765891	465373	36.6	26.75	35.22	24.17	38.72	364908	431650	555011	908614		293018	455473	446327	414900	377265	306921	596470	462576	490587	344057	477336	469966	773228			437243	258219	460359	473757	831174	290036	482075	271069	515949	783904	315769	290501		403712	544446	588268	745876	458380	607251	276401	709512	661522	703267	762276	435259	585045	516633	696310	751991	397563	517237	400359	342829	554991	305979	348960	196358	346496	341250	212636	364908	445783	617579	1.00983e+06		362481	553056	545747	458027	427926	370868	736599	527491	541478	406661	614095	505060	909951			572628	345173	616804	623986	956004	339836	671589	379065	607703	969558	428186	405084		650514	617700	662174	1.00177e+06	750210	781899	314305	733565	675319	802617	893743	640602	887402	568290	823622	978177	526326	664291	503765	392838	638597	359803	440207	268149	487200	444523	289922		High	High	High	High	n/a	High	High	High	High	High	Peak Found	High	High	Peak Found	High	High	High	High	n/a	n/a	Peak Found	Peak Found	High	High	Peak Found	High	Peak Found	High	High	Peak Found	High	High	n/a	High	Peak Found	High	Peak Found	High	High	High	High	High	High	High	High	High	High	High	High	High	High	High	High	High	High	High	Peak Found	High	High	High	High	4.15041e-05	4.14018e-06	7.41455	0.000315779	5.32976e-05	70.21
FALSE	High	[K].EHRPALLPTQPSVVAHSPR.[L]	1xPhospho [S17(100)]	60	Q9CXK9	Q9CXK9 [341-359]	Q9CXK9 1xPhospho [S357(100)]	2172.11	FALSE	Mus musculus	0.774	0.819	0.935	0.791	0.559634	0.647813	0.860008	0.365898	692002	442621	516604	639384	521461	22.2	14.54	27	25.18	35.72	725360	669095	661413	485555	357232	799821	427555	406077	595097	610960	576570	584524	495654	442878	367870	337305	553984	493437	275316		323391		336293	320571		188155	483338	446082	420933	497028	329011	320010		237603	474455	527542	457619	212252	525001	592743	687066	616381	569274	462522	218449	294212	656678	667797	437570	632909	247687	294427	732628	586821	407085	435697	189917	283556	554952	362854	725360	691002	735975	539643	440030	989428	519157	496531	656955	693002	696698	721846	565213	488820	434807	433944	595353	580687	434115		423524		450575	422224		220462	673349	623805	495790	614741	446142	446233		382859	538293	593819	614619	347383	675994	674029	710358	629237	649694	542291	321507	446263	722337	789896	569184	837897	318106	370472	839499	675222	478694	549625	259353	398701	722897	494741		High	High	High	High	High	High	High	High	High	High	High	High	High	High	High	High	High	High	High	n/a	High	n/a	High	High	n/a	Peak Found	High	High	High	High	High	High	n/a	High	High	High	High	High	High	High	High	High	High	High	High	High	High	High	High	High	Peak Found	High	High	High	High	High	Peak Found	High	High	High	High	4.15041e-05	3.46337e-14	19.2795	1.46777e-09	5.32976e-05	70.11
FALSE	High	[R].TALSPQQQQTYGAIR.[N]	1xPhospho [S4(100)]	75	Q91YT8	Q91YT8 [764-778]	Q91YT8 1xPhospho [S767(100)]	1741.83	FALSE	Mus musculus	0.972	1.093	1.002	0.845	0.998837	0.910042	0.963455	0.641426	662374	608830	639190	652328	526323	19.85	19.79	27.17	23.2	16.15	662374	558969	490778	399783		469264	553862	552040	751352	797216	574943	473672	450536	515229	370097	473244	691881	663963				419086	561137	576679		850740	698478	453848	539155	417920	514359	458386	721206	470235	544941	488799	430579	485348		573659	492986	360688	745777	647502	502930	386913	444482	620802	414410	373270	363724	353957	565085	457416	401785	548913	492729	452872		381158	662374	577271	546105	444317		580508	672525	675009	829452	904269	694732	584951	513762	568676	437439	608830	743547	781366				560211	751829	759545		996815	973064	634665	635035	516897	697477	639190	1.12656e+06	757705	618261	550208	578301	794347		652328	509699	368211	851131	759175	740199	586873	488925	734309	539058	494166	467133	445378	647516	526323	472462	692445	672878	636771		519697		High	High	High	High	High	High	High	High	High	High	High	High	High	High	High	High	High	High	n/a	High	High	High	High	High	n/a	High	High	High	High	High	High	High	High	High	High	High	High	High	n/a	High	High	High	High	High	High	High	High	High	High	High	Peak Found	High	High	High	High	High	High	High	High	High	High	4.15041e-05	9.7116e-08	9.80886	9.77036e-06	5.32976e-05	70.16
FALSE	High	[R].GLFDEYGSKK.[S]	1xPhospho [S8(100)]	73	P08113; Q95M18	P08113 [396-405]; Q95M18 [396-405]	P08113 1xPhospho [S403(100)]; Q95M18 1xPhospho [S403(100)]	1223.53	FALSE	Mus musculus;Bos taurus	0.937	0.989	0.842	0.913	0.996611	0.999956	0.662265	0.869441	369173	329542	376736	301252	350217	19.04	24.43	20.45	22.6	20.64	369173	346321	351878	297244		471293	279220	314332	285228	298920	334428	305210	380373	313442	487663	249349	276056	321046			246115		245958	225746	399888		310934	283122	273557	242374	199985	177477		222475	382123	358599		152181	219406		355917	295097	411880	286205	167599	190624		334467	243508	264538	133452		322145	314349	317864	294680		202576	220289		369173	357660	391546	330355		583019	339042	384350	314877	339059	404105	376913	433753	345956	576397	320789	296671	377814			322321		329542	297331	459945		433168	395920	322205	299776	271182	247480		358481	433537	403651		249067	282508		367983	301252	470065	335565	246667	289141		395620	316751	350217	171393		369137	361704	373778	371734		284837	286955		Shared	High	High	High	High	n/a	High	High	High	High	High	High	High	High	High	High	High	High	High	High	n/a	Peak Found	n/a	High	High	High	High	High	High	High	High	High	High	High	High	High	High	n/a	Peak Found	Peak Found	High	High	High	High	High	High	High	High	High	High	High	Peak Found	n/a	High	High	High	High	n/a	High	Peak Found	n/a	High	4.15041e-05	6.70665e-06	7.10649	9.80153e-05	5.32976e-05	70.18
FALSE	High	[R].ARSYGSLVQSSCSPVR.[E]	1xCarbamidomethyl [C12]; 1xPhospho [S3(100)]	83	Q9D0E3	Q9D0E3 [21-36]	Q9D0E3 1xPhospho [S23(100)]	1833.83	FALSE	Mus musculus	0.967	0.966	1	0.913	0.997986	0.995596	0.963455	0.874719	386101	339035	353368	372414	340843	20.92	43.98	25.25	16.12	44.13	358184	400111	210264	193332			337269	346348	361294	351866	277745	302658	297311	258256	223511	189555	376511	436298			609438		236157	280232			371895	390497	260906	236625	315264	254322	179251	218518	312840	265678		171681		257994	303332	299791	348923	363149	257905	240892	398133	346634	248296	198055	141430	104656	408932	312602	466442	367550		278699		108752	358184	413211	233967	214868			409528	423497	398850	399116	335613	373761	339035	285047	264181	243863	404627	513445			798139		316411	369093			518094	546075	307305	292666	427501	354636	279998	352105	354933	299056		280982		293374	313615	306044	398215	425780	379577	365387	437941	410012	322980	262201	181640	131687	468584	359693	548493	463659		391872		148280		High	High	High	High	n/a	High	High	High	High	High	High	High	High	High	High	High	High	High	High	n/a	High	High	High	High	High	High	High	High	High	High	High	High	High	High	High	High	n/a	Peak Found	n/a	High	High	High	High	High	High	High	High	High	High	High	Peak Found	Peak Found	High	High	High	High	High	High	n/a	Peak Found	High	5.39316e-05	1.51226e-07	11.654	3.00019e-06	5.32976e-05	70.09
FALSE	High	[K].TGEDEDEEDNDALLKENESPDVR.[R]	1xPhospho [S19(100)]	151	Q8R3N6	Q8R3N6 [542-564]	Q8R3N6 1xPhospho [S560(100)]	2699.08	FALSE	Mus musculus	0.955	0.826	0.994	0.901	0.99999	0.370902	0.970924	0.646038	3.09359e+06	3.12272e+06	2.41216e+06	3.12382e+06	2.83282e+06	16.2	25.17	33.15	21.72	22.96	3.22976e+06	3.56147e+06	3.43085e+06	3.75424e+06	2.37696e+06	2720717	2.75377e+06	2423351	2434025	2.53815e+06	2.11452e+06	2.07414e+06	3.48905e+06	3.26849e+06	2.5612e+06	2.90928e+06	3.56279e+06	3.40374e+06	1.30801e+06	1.14869e+06	1899714	2.40974e+06	1.79537e+06	1.8034e+06	2063873	1.92804e+06	1.70567e+06	1.75104e+06	3.01931e+06	2995884	1.1713e+06	1.41033e+06	1.02442e+06	1.83332e+06	3.83188e+06	3.35902e+06			2.22437e+06	2.36318e+06	4.12142e+06	3.83788e+06	2.81329e+06	2.92215e+06	1.62466e+06	1.33805e+06	3.18899e+06	2.56948e+06	2.414e+06	2.02851e+06	2.13327e+06	1.72714e+06	2.55154e+06	2.46195e+06	1.95004e+06	2.44656e+06		1.37549e+06	3.28709e+06	2.62877e+06	3.22976e+06	3.67807e+06	3.81762e+06	4.17244e+06	2.92788e+06	3.3657e+06	3.34376e+06	2.96316e+06	2.68703e+06	2.87898e+06	2.55508e+06	2.56142e+06	3.97869e+06	3.60754e+06	3.02723e+06	3.7428e+06	3.82884e+06	4.00559e+06	2.06246e+06	1.97254e+06	2.48793e+06	3.22121e+06	2.40549e+06	2.37526e+06	2.37384e+06	2.25908e+06	2.37621e+06	2.44867e+06	3.55625e+06	3.70541e+06	1.58829e+06	1.96662e+06	1.6002e+06	2.95409e+06	4.34745e+06	3.78102e+06			2.86411e+06	2.68726e+06	4.26114e+06	3.91793e+06	3.21072e+06	3.42612e+06	2.39113e+06	2.02957e+06	3.50785e+06	3.03928e+06	3.14009e+06	2.68551e+06	2.73977e+06	2.17323e+06	2.92375e+06	2.83282e+06	2.29306e+06	3.08629e+06		1.93404e+06	4.28187e+06	3.58425e+06		High	High	High	High	High	High	High	High	High	High	High	High	High	High	High	High	High	High	High	High	High	High	High	High	High	High	High	High	High	High	High	High	High	High	High	High	High	High	High	High	High	High	High	High	High	High	High	High	High	High	High	High	High	High	High	High	High	High	High	High	High	4.4609e-05	1.4959e-11	18.3973	4.04362e-09	5.32976e-05	70.22
FALSE	High	[K].DMSQSPTSSFVR.[A]	1xPhospho [S5(100)]	26	Q8BZN6	Q8BZN6 [873-884]	Q8BZN6 1xPhospho [S877(100)]	1421.58	FALSE	Mus musculus	1.048	0.883	1.031	0.725	0.949601	0.934652	0.956104	0.212942	257176	287479	252888	255740	210893	18.4	17.07	18.58	26.97	18.12	308242	305023	251668	313008				186854	199025		184640	191250	295705	248297		161848	267503	263438									138147	180840	167684	168269		193556			275937	239246	283202	200460			262312	337613	157183	205684	129299	156691				159299	176518		190640	131945	173971	197385				112558	308242	315010	280039	347875				228477	219713		223110	236180	337203	274054		208218	287479	310020									192455	252888	197504	208121		269901			313063	269303	380363	328083			271205	344655	179388	241158	190299	237671				210893	226703		218449	151822	204574	248997				153469		High	High	High	High	n/a	High	n/a	Peak Found	Peak Found	High	Peak Found	Peak Found	High	High	n/a	Peak Found	High	Peak Found	n/a	n/a	High	n/a	n/a	High	n/a	High	Peak Found	Peak Found	Peak Found	Peak Found	High	Peak Found	High	n/a	High	High	Peak Found	Peak Found	High	High	Peak Found	High	Peak Found	Peak Found	Peak Found	Peak Found	High	High	n/a	Peak Found	Peak Found	n/a	Peak Found	Peak Found	High	Peak Found	n/a	n/a	n/a	High	High	5.07382e-05	1.56452e-06	10.0575	3.99228e-05	5.32976e-05	70.23
FALSE	High	[K].VLKEEALSDGDDFRDSPADCK.[K]	1xCarbamidomethyl [C20]; 1xPhospho [S8(100)]	128	P51612	P51612 [86-106]	P51612 1xPhospho [S93(100)]	2447.04	FALSE	Mus musculus	0.916	0.948	0.935	0.794	0.979885	0.965127	0.806287	0.10147	2.59374e+06	2.18199e+06	2.38055e+06	2.06278e+06	2.02692e+06	31.29	27.67	27.52	36.12	44.36	2.1881e+06	2.87348e+06	735239	868635	2.14089e+06	2.24311e+06	1.94401e+06	1.60479e+06	2.52876e+06	2502997	2111222	2.24122e+06	1.32182e+06	1.42078e+06	904877	1.24523e+06	2.42227e+06	2.16706e+06	1384369	1.27016e+06	1.65025e+06	1.79362e+06	2.22031e+06	2184627	2.28492e+06	2.01773e+06	2.46418e+06	2.55614e+06	1.6632e+06	1.63709e+06	1.7677e+06	1.83686e+06	1.78436e+06	1.14534e+06	1417621	1.3304e+06	947025	1.26619e+06	1.5256e+06	1.80567e+06	911019	847581	2.49158e+06	2.49888e+06	1.81195e+06	1.30837e+06	2.23433e+06	2.6368e+06	1.63047e+06	1.51792e+06	357052	352133	2.80816e+06	2.5796e+06	1.50592e+06	2.05203e+06	1.49709e+06	1.56416e+06	1.3591e+06	1.05248e+06	2.1881e+06	2.96756e+06	818123	965397	2.6371e+06	2.77486e+06	2.3605e+06	1.96227e+06	2.79161e+06	2.83911e+06	2.55109e+06	2.76775e+06	1.50732e+06	1.56817e+06	1.06953e+06	1.60199e+06	2.60315e+06	2.55025e+06	2.18286e+06	2.18112e+06	2.16123e+06	2.39761e+06	2.97485e+06	2.87737e+06	2.62808e+06	2.36418e+06	3.43289e+06	3.57453e+06	1.95898e+06	2.0248e+06	2.39703e+06	2.56138e+06	2.78726e+06	1.84552e+06	1.60836e+06	1.49754e+06	1.27193e+06	2.07231e+06	1.96437e+06	2.05329e+06	941904	865259	2.84357e+06	2.92986e+06	2.66678e+06	1.98454e+06	2.45774e+06	3.11891e+06	2.12089e+06	2.00955e+06	458564	443083	3.2178e+06	2.9682e+06	1.77083e+06	2.58861e+06	2.04444e+06	2.19933e+06	1.77041e+06	1.43503e+06		High	High	High	High	High	High	High	High	High	High	High	High	High	High	High	High	High	High	High	High	High	High	High	High	High	High	High	High	High	High	High	High	High	High	High	High	High	High	High	High	High	High	High	High	High	High	High	High	High	High	High	High	High	High	High	High	High	High	High	High	High	4.15041e-05	3.12952e-13	17.8754	4.49505e-09	5.32976e-05	70.24
FALSE	High	[K].VLKEEALSDGDDFRDSPADCK.[K]	1xCarbamidomethyl [C20]; 2xPhospho [S8(100); S16(100)]	33	P51612	P51612 [86-106]	P51612 2xPhospho [S93(100); S101(100)]	2527.01	FALSE	Mus musculus	1.139	1.311	0.914	0.995	0.79081	0.363122	0.848127	0.976507	320007	217444	450981	284126	321905	40.91	48.39	36.93	24.84	17.16			106339							331104	240468	285383				125708	160072	184772					309381	336797			339914	322496				157199											282657	213440		127195	311882						280926	314559	217342								118327							375566	290569	352427				161724	172025	217444					414518	443595			473541	450981				219204											322588	250251		192931	343067						321905	361945	255574							High	High	Peak Found	n/a	High	High	n/a	High	High	High	High	High	High	High	n/a	Peak Found	High	High	n/a	n/a	n/a	High	High	High	n/a	n/a	High	High	n/a	n/a	High	High	n/a	High	n/a	High	n/a	n/a	n/a	High	n/a	n/a	High	High	High	Peak Found	High	High	n/a	n/a	n/a	n/a	High	High	High	High	n/a	n/a	n/a	High	High	6.2348e-05	1.25339e-07	13.6045	2.65288e-06	5.32976e-05	70.11
FALSE	High	[K].GEAMATVVKPEESPAEVTSPVGPEK.[D]	1xPhospho [S19(100)]	78	Q7TSH6	Q7TSH6 [1149-1173]	Q7TSH6 1xPhospho [S1167(100)]	2619.23	FALSE	Mus musculus	1.021	1.045	1.117	0.966	0.927071	0.929012	0.845921	0.975853	1.79315e+06	1.93167e+06	2.00029e+06	2.08023e+06	1.75475e+06	15.54	27.95	29.04	25.56	22.61	1.9295e+06	1.84163e+06	2198218	1.97353e+06	1.27267e+06	1.45352e+06	1.43838e+06	1.58129e+06	1.6091e+06	1.57652e+06	1.43483e+06	1.05598e+06	1.78726e+06	2212625	1.86602e+06	1.9254e+06	1.99041e+06	1.84932e+06	670367	569190	1.31112e+06	1.36961e+06	1.12872e+06	1.02034e+06	1.50222e+06	1.72305e+06	1.04262e+06	861720	1.80568e+06	1.60235e+06	828312	810005	1.40831e+06	1.38018e+06	2.17239e+06	2.45933e+06	1.5752e+06	1.50009e+06	1.74401e+06	1.43229e+06	2.25157e+06	2.07727e+06	1.74467e+06	1645800	872649	616791	2554344	1.72925e+06	960856	1.27509e+06	1940184	1.86872e+06	1.59995e+06	1.54298e+06	1.26485e+06	1.37482e+06	997193	1.01689e+06	1.72963e+06	1.58085e+06	1.9295e+06	1.90193e+06	2.44603e+06	2.19337e+06	1.56764e+06	1.7981e+06	1.74655e+06	1.93352e+06	1.77636e+06	1.78822e+06	1.73378e+06	1.30407e+06	2.03808e+06	2.44215e+06	2.20556e+06	2.47703e+06	2.13904e+06	2.17632e+06	1.05703e+06	977414	1.71709e+06	1.83081e+06	1.51229e+06	1.34389e+06	1.72783e+06	2.0189e+06	1.45249e+06	1.20504e+06	2.12679e+06	1.98185e+06	1.1232e+06	1.1295e+06	2.19985e+06	2.22393e+06	2.46468e+06	2.7683e+06	2.11562e+06	2.45514e+06	2.2456e+06	1.6287e+06	2.32791e+06	2.1206e+06	1.99114e+06	1.92965e+06	1.28434e+06	935554	2.80975e+06	2.04543e+06	1.24987e+06	1.68807e+06	2.49179e+06	2.35138e+06	1.83333e+06	1.77542e+06	1.48735e+06	1.73432e+06	1.36178e+06	1.42983e+06	2.25307e+06	2.15544e+06		High	High	High	High	High	High	High	High	High	High	High	High	High	High	High	High	High	High	High	High	High	High	High	High	High	High	High	High	High	High	High	High	High	High	High	High	High	High	High	High	High	High	High	High	High	High	High	High	High	High	High	High	High	High	High	High	High	High	High	High	High	4.15041e-05	3.37176e-11	14.8902	4.78494e-08	5.32976e-05	80.19
FALSE	High	[K].GEAMATVVKPEESPAEVTSPVGPEK.[D]	1xOxidation [M4]; 1xPhospho [S19(100)]	49	Q7TSH6	Q7TSH6 [1149-1173]	Q7TSH6 1xPhospho [S1167(100)]	2635.22	FALSE	Mus musculus	1.056	1.051	1.112	1.082	0.919946	0.970218	0.995121	0.98575	315945	340962	338649	352182	353554	29.75	19.51	30.67	22.96	15.26	321232	393019	540919	410831	262120	255400	221050	255001	262476	241000	212209		335471	252992	298192	360345	409090	344279	158784	174832	248301	255069		223346	272958	288218		170250	377614	446240	132848	161694	238791	210167	305850	323432	283689	343501	346102	338791	302525	433350	282298	296276		170302	320169	246048	222411	282267	344960	313220	313053	263291	250629	224193			267507	273861	321232	405887	601898	456595	322873	315945	268409	311804	289759	273362	256422		382549	279236	352450	463586	439638	405155	250368	300221	325183	340962		294169	313952	337706		238078	444767	551924	180143	225472	373002	338649	347002	364066	381016	562193	445642	385252	312781	442388	322178	347373		258315	352182	291035	289309	373688	443035	394119	358720	302954	294716	282816			348463	373401		High	High	High	High	High	High	High	High	Peak Found	High	High	High	High	High	High	High	High	High	High	Peak Found	High	High	High	High	High	High	High	High	High	High	Peak Found	Peak Found	High	High	High	High	High	High	High	High	Peak Found	Peak Found	High	High	n/a	Peak Found	High	High	High	Peak Found	High	High	High	High	High	High	n/a	n/a	High	High	High	4.15041e-05	1.75379e-11	15.3071	9.32051e-09	5.32976e-05	71.62
FALSE	High	[K].GEAMATVVKPEESPAEVTSPVGPEK.[D]	2xPhospho [S13(100); S19(100)]	123	Q7TSH6	Q7TSH6 [1149-1173]	Q7TSH6 2xPhospho [S1161(100); S1167(100)]	2699.19	FALSE	Mus musculus	1.161	1.061	1.036	0.959	0.600026	0.962013	0.996101	0.958128	562200	797786	659990	665803	544664	21.94	37.04	28.01	38.8	25.6	789389	779609	636814	655330			416387	386623	485471	493271	467500	358166	809400	928280	674970	673438	527868	773025				268796	231195	426886	504478	599793	312149	188765	526225	621745			460690	370176	774249	646620	515686	435412	102448	546971	590259	699162	696983	678421	205477	165927	581857	655906	391169	398374	597978	604747	475326	616281	433576	490374	276448	231813		506363	789389	805135	708603	728330			505596	472744	535934	559509	564903	442309	922988	1.02457e+06	797786	866380	567286	909712				359311	309763	562252	580243	702779	434861	263971	619806	768995			719618	596477	878422	727856	692607	712619	131913	621980	610269	713745	795445	795426	302416	251680	640035	775831	508826	527400	767988	760944	544664	709119	509846	618598	377522	325946		690410		High	High	High	High	High	High	High	High	High	High	High	High	High	High	High	High	High	High	High	High	High	High	High	High	High	High	High	High	High	High	High	High	High	High	High	High	High	High	High	High	High	High	High	High	High	High	High	High	High	High	High	High	High	High	High	High	Peak Found	High	High	High	High	5.94601e-05	1.07093e-07	13.7973	2.15594e-06	5.32976e-05	80.89
FALSE	High	[R].YRSDIHTEAVQAALAK.[H]	1xPhospho [S3(100)]	77	Q3UH60	Q3UH60 [97-112]	Q3UH60 1xPhospho [S99(100)]	1852.9	FALSE	Mus musculus	0.916	0.975	1.027	0.864	0.975074	0.999845	1	0.639141	1.23631e+06	1.12985e+06	1.25025e+06	1.25795e+06	1.12081e+06	10.81	23.23	23.81	21.18	28.09	1.21305e+06	1.29916e+06	1.2603e+06	1.03619e+06	1.25555e+06	914688	970320	849894	1.17692e+06	1.11084e+06	981157	1.03641e+06	981021	982136	1.02689e+06	956693	1.06411e+06	948160	723695	400846	1.22328e+06	1.27304e+06	702059	753901	980985	868450	895218	935008	1.11192e+06	1.01653e+06	724953	636348	1.31346e+06	703616	1.28778e+06	1.11348e+06	526906	484175	847200	1.42586e+06	1.29839e+06	1.28204e+06	1075716	1.04958e+06	989805	833017	1.13856e+06	1.19179e+06	696025	662503	960106	685064	1.09496e+06	974073	992154	1.13194e+06	248684	709094	895289		1.21305e+06	1.3417e+06	1.40238e+06	1.15162e+06	1.54656e+06	1.13153e+06	1.17821e+06	1.03921e+06	1.29925e+06	1.26001e+06	1.18558e+06	1.27989e+06	1.11869e+06	1.08402e+06	1.21374e+06	1.23079e+06	1.14357e+06	1.11582e+06	1.14112e+06	688333	1.60205e+06	1.70173e+06	940640	992964	1.12831e+06	1.01757e+06	1.24715e+06	1.30752e+06	1.30966e+06	1.25727e+06	983044	887346	2.05168e+06	1.13376e+06	1.46105e+06	1.25336e+06	707676	792426	1.09086e+06	1.62139e+06	1.3424e+06	1.30878e+06	1.22768e+06	1.2306e+06	1.45677e+06	1.26353e+06	1.2524e+06	1.40969e+06	905378	877077	1.23307e+06	862005	1.25469e+06	1.12081e+06	1.16668e+06	1.42792e+06	339606	997039	1.16623e+06			High	High	High	High	High	High	High	High	Peak Found	High	High	High	High	High	High	High	High	High	Peak Found	High	High	High	High	High	High	High	Peak Found	High	High	High	High	High	Peak Found	High	High	High	High	High	High	High	High	High	High	High	High	High	High	High	High	High	High	High	High	High	High	High	High	High	High	High	High	4.15041e-05	7.61923e-11	14.3701	9.46793e-09	5.32976e-05	70.2
FALSE	High	[K].ESLPSLPQSPMKEPSK.[A]	1xPhospho [S]	36	Q8BRH4	Q8BRH4 [4252-4267]		1834.87	FALSE	Mus musculus	1.019	1.061	1.1	0.877	0.986497	0.963494	0.979744	0.740157	406120	392088	422047	425974	343205	23.69	30.04	13.89	21.81	27.57	407456	549864	323083	336180	238997	202614	397620	204675	367832	371330	336138	344533	408739	512894	278765	332676	334240	485578	155804	103032	254275	325430	261669	349788	391068	339755	377252	307733	285247	266896	281698		297428	274020	371996	335204	257671	324654	352296	320475	277275	414725	409899	311555	314799	240049	389631	536536	444155	275040	153806	298860	320983	254146	218475	294129	200080	230066	291870	225163	407456	567868	359504	373629	294391	250646	482809	250267	406067	421193	406172	425474	466100	566098	329489	427989	359199	571439	245670	176926	333006	435017	350593	460706	449801	398092	525557	430336	335973	330105	381985		464595	441537	422047	377317	346073	531346	453618	364423	286675	423375	467805	365288	463312	364109	428589	634636	577750	364121	197534	376050	367806	292432	256907	371039	273232	323490	380199	307003		Peak Found	Peak Found	Peak Found	High	Peak Found	High	High	Peak Found	Peak Found	High	Peak Found	High	High	High	High	Peak Found	High	High	Peak Found	Peak Found	High	Peak Found	Peak Found	High	High	Peak Found	High	High	High	High	High	n/a	Peak Found	Peak Found	High	High	High	High	Peak Found	High	Peak Found	Peak Found	Peak Found	Peak Found	Peak Found	Peak Found	Peak Found	Peak Found	High	High	Peak Found	Peak Found	Peak Found	Peak Found	Peak Found	High	High	Peak Found	High	High	High	4.15041e-05	2.00987e-08	10.8137	1.23323e-06	5.32976e-05	81.61
FALSE	High	[K].AELELRVSENEEEKPSDAPK.[Q]	1xPhospho [S8(100)]	134	Q8CJ19	Q8CJ19 [1124-1143]	Q8CJ19 1xPhospho [S1131(100)]	2350.08	FALSE	Mus musculus	1.168	0.905	0.954	1.047	0.378633	0.868887	0.923137	0.921239	1.70324e+06	1.94006e+06	1.77894e+06	1.54643e+06	1.78287e+06	21.18	17.91	39.78	19.95	30.46	1.402e+06	1.91324e+06	1.69955e+06	1.29559e+06	1.37415e+06	1.7847e+06	1.03822e+06	896195	1.8929e+06	1.90576e+06	1.41837e+06	1.33081e+06	1.63447e+06	1.52838e+06	2.11876e+06	1.48728e+06	1.93235e+06	1.26309e+06	1.00423e+06		1.98293e+06	1.73355e+06	1.44799e+06	1.54415e+06	2135179	1.66117e+06	600843	475354	1.61324e+06	1.52897e+06	634877	511790	1.20965e+06	842141	1476206	1.6975e+06	1.51745e+06	783461	1261033	1.33516e+06	2.34803e+06	2.0508e+06	1.36679e+06	1.41214e+06	976142	992340	1.39374e+06	1.21693e+06	1.86027e+06	1.86881e+06	844927	935360	1539887	1.56558e+06	2.46016e+06	1487259	1.03104e+06	1.01038e+06	1151587	1.53149e+06	1.402e+06	1.97588e+06	1.89114e+06	1.43991e+06	1.69265e+06	2.20778e+06	1.26065e+06	1.09582e+06	2.08966e+06	2.16167e+06	1.71389e+06	1.64346e+06	1.86385e+06	1.68693e+06	2.50428e+06	1.9134e+06	2.07664e+06	1.48644e+06	1.58345e+06		2.59691e+06	2.31732e+06	1.94006e+06	2.0338e+06	2.45585e+06	1.9464e+06	837047	664739	1.90013e+06	1.89108e+06	860900	713657	1.88953e+06	1.35697e+06	1.67483e+06	1.91076e+06	2.03806e+06	1.28225e+06	1.62371e+06	1.51826e+06	2.42763e+06	2.09357e+06	1.55988e+06	1.65568e+06	1.43666e+06	1.50519e+06	1.5331e+06	1.43943e+06	2.4198e+06	2.47408e+06	1.08515e+06	1.17695e+06	1.76452e+06	1.80142e+06	2.89292e+06	1.87615e+06	1.408e+06	1.42067e+06	1.50009e+06	2.08814e+06		High	High	High	High	High	High	High	High	High	High	High	High	High	High	High	High	High	High	High	High	High	High	High	High	High	High	High	High	High	High	High	High	High	High	High	High	High	High	High	High	High	High	High	High	High	High	High	High	High	High	High	High	High	High	High	High	High	High	High	High	High	4.15041e-05	1.48312e-09	12.4764	6.15622e-07	5.32976e-05	70.23
FALSE	High	[R].LCPSFPASSPK.[V]	1xCarbamidomethyl [C2]; 1xPhospho [S9(100)]	61	P81122	P81122 [608-618]	P81122 1xPhospho [S616(100)]	1270.55	FALSE	Mus musculus	0.905	0.98	1.082	0.943	0.965333	0.997388	0.975913	0.950724	928535	841948	896609	993647	865578	7.92	19.41	17.35	15.68	19.58	844505	992596	866202	821686	785405	782712	716961	694698	706949	884672	742927	764504	700462	666581	712334	775831	1.00502e+06	959530		343559	664017	507879	573848	664936	716153	1.02527e+06	734384	728116	803766	702329	518707	530505	499031	543093	1043073	816111	759453	642862	800031	782764	1073610	937752	779534	825585	633635	445952	1033686	1110472	530328	573216	688693	673193	843302	836576	976558	754214	418025	490780	624961	789286	844505	1.0251e+06	963851	913218	967443	968263	870567	849443	780434	1.00347e+06	897715	944108	798762	735728	841948	998109	1.08007e+06	1.1292e+06		589959	869618	678904	768859	875788	823709	1.20131e+06	1.02309e+06	1.0182e+06	946704	868663	703372	739755	779509	875105	1.18342e+06	918641	1.02e+06	1.05214e+06	1.03012e+06	890108	1.11001e+06	957311	889658	967971	932567	676423	1.13704e+06	1.31351e+06	689843	758871	884493	847067	966318	962601	1.14834e+06	951429	570861	690074	814094	1.07617e+06		High	High	Peak Found	High	High	High	High	High	High	High	High	Peak Found	High	High	High	High	High	High	High	High	High	High	Peak Found	High	High	Peak Found	High	High	High	Peak Found	High	High	High	High	High	High	High	High	High	Peak Found	Peak Found	High	High	High	High	High	High	High	High	High	High	High	Peak Found	High	Peak Found	High	High	Peak Found	High	High	High	5.07382e-05	1.5725e-06	10.0531	7.18772e-05	5.32976e-05	70.23
FALSE	High	[R].TSVQTEDDQLIAGQSAR.[A]	1xPhospho [T/S]	136	P26231; Q61301	P26231 [654-670]; Q61301 [653-669]		1898.85	FALSE	Mus musculus;Bos taurus	1.001	0.993	1.199	0.89	0.968425	0.999956	0.239963	0.703559	2.54211e+06	2.60217e+06	2.62428e+06	3.28407e+06	2.43337e+06	18.12	32.91	29.34	32.29	40.16	2.55699e+06	2.93746e+06	3.02964e+06	3.22757e+06	1.96801e+06	1.61591e+06	2.08774e+06	2.28453e+06	1.99421e+06	2.24742e+06	1.8956e+06	1.8741e+06	3.88594e+06	3.3496e+06	1.67937e+06	2.56994e+06	3.5283e+06	3.08512e+06	1.78865e+06	1.24974e+06	1.83326e+06	1.39989e+06	1.36682e+06	1.37908e+06	1.9066e+06	1.23113e+06	1.72427e+06	1.49283e+06	2.54388e+06	2.31801e+06	1.75588e+06	1035893	1.89652e+06	2.08222e+06	3.41106e+06	3.104e+06	2.33383e+06	3.17725e+06	2.83437e+06	1.8728e+06	3841880	3.37047e+06	3.17776e+06	3.14901e+06	1.3324e+06	1.14552e+06	1.98248e+06	2382998	1.44555e+06	1.90484e+06	2.94593e+06	3.46468e+06	2.16691e+06	2.07252e+06	1.35612e+06	2.04749e+06	771248	1.00526e+06	2.45502e+06	1.36028e+06	2.55699e+06	3.03364e+06	3.37117e+06	3.58711e+06	2.42415e+06	1.99898e+06	2.53503e+06	2.79341e+06	2.2015e+06	2.54921e+06	2.29055e+06	2.31439e+06	4.43128e+06	3.69707e+06	1.98494e+06	3.30624e+06	3.79178e+06	3.63063e+06	2.82033e+06	2.14605e+06	2.40089e+06	1.87129e+06	1.8313e+06	1.81638e+06	2.19295e+06	1.44252e+06	2.40211e+06	2.08758e+06	2.99627e+06	2.86699e+06	2.381e+06	1.44449e+06	2.96245e+06	3.35516e+06	3.87001e+06	3.49396e+06	3.13451e+06	5.20006e+06	3.64955e+06	2.12963e+06	3.97212e+06	3.44077e+06	3.62668e+06	3.69211e+06	1.961e+06	1.73754e+06	2.18071e+06	2.8187e+06	1.88034e+06	2.52179e+06	3.78348e+06	4.35954e+06	2.483e+06	2.38473e+06	1.59467e+06	2.58287e+06	1.05323e+06	1.41346e+06	3.19798e+06	1.85471e+06	Shared	High	High	High	High	High	High	High	High	High	High	High	High	High	High	High	High	High	High	High	High	High	High	High	High	High	High	High	High	High	High	High	High	High	High	High	High	High	High	High	High	High	High	High	High	High	High	High	High	High	High	High	High	High	High	High	High	Peak Found	High	High	High	High	4.15041e-05	4.03142e-09	11.8385	2.20118e-07	5.32976e-05	70.27
FALSE	High	[R].TSVQTEDDQLIAGQSAR.[A]	2xPhospho [T5(100); T/S]	164	P26231; Q61301	P26231 [654-670]; Q61301 [653-669]	P26231 2xPhospho [T658(100); T/S]; Q61301 2xPhospho [T657(100); T/S]	1978.82	FALSE	Mus musculus;Bos taurus	0.97	0.964	1.01	1.011	0.995172	0.99784	0.989971	0.97818	1.42354e+06	1.40235e+06	1.35123e+06	1.34633e+06	1.41053e+06	14.2	21.41	17.21	21.36	28.64	1.17186e+06	1.22182e+06	1.3356e+06	1.53881e+06	1.29101e+06	1.17219e+06	1.23251e+06	1142900	946504	1.03762e+06	1.02639e+06	1.17457e+06	1.26857e+06	1.25618e+06	1.46087e+06	1.39062e+06	1.38852e+06	1.29866e+06	694265	825994	717526	733469	871301	790758	1.03613e+06	1.18838e+06	847738	718160	1.2307e+06	1.17017e+06	813647	791678	951322	813765	1.55616e+06	1446332	953556	752657	974907	1.08132e+06	1.73286e+06	1.68889e+06	1.41332e+06	1.45709e+06	705613	541077	1.30036e+06	1.19655e+06	612266	850680	1.3008e+06	1.30453e+06	1.70754e+06	1.4889e+06	1.17397e+06	1.21077e+06	552728	626549	1.09601e+06	1.02207e+06	1.17186e+06	1.26182e+06	1.48617e+06	1.71022e+06	1.59023e+06	1.45008e+06	1.49657e+06	1.39748e+06	1.04489e+06	1.17695e+06	1.24024e+06	1.45051e+06	1.4466e+06	1.38649e+06	1.72668e+06	1.78904e+06	1.49221e+06	1.52829e+06	1.09471e+06	1.4184e+06	939695	980461	1.1674e+06	1.04151e+06	1.19175e+06	1.39243e+06	1.181e+06	1.00428e+06	1.44956e+06	1.4473e+06	1.10331e+06	1.10394e+06	1.48601e+06	1.31125e+06	1.76553e+06	1.62804e+06	1.2807e+06	1.23184e+06	1.2553e+06	1.22961e+06	1.79161e+06	1.72411e+06	1.61298e+06	1.70839e+06	1.0385e+06	820710	1.43038e+06	1.41532e+06	796426	1.1262e+06	1.67063e+06	1.64147e+06	1.95663e+06	1.71319e+06	1.38048e+06	1.52737e+06	754813	880974	1.4277e+06	1.39357e+06	Shared	High	High	High	High	High	High	High	High	High	High	High	High	High	High	High	High	High	High	High	High	High	High	High	High	High	High	High	High	High	High	High	High	High	High	High	High	High	High	High	High	High	High	High	High	High	High	High	High	High	High	High	High	High	High	High	High	High	High	High	High	High	4.15041e-05	2.94421e-08	10.5702	1.34693e-05	5.32976e-05	73.82
FALSE	High	[K].EKDSPHMQDPNQADEEAMTQIIR.[V]	1xPhospho [S4(100)]	170	P23708	P23708 [322-344]	P23708 1xPhospho [S325(100)]	2763.17	FALSE	Mus musculus;Bos taurus	1.074	1.028	1.043	0.916	0.778113	0.976783	0.981638	0.852449	2.58991e+06	2.83736e+06	2.89672e+06	2.80587e+06	2.47228e+06	14.1	20.84	16.11	27.12	18.49	3.36066e+06	3.02688e+06	2.13136e+06	2.52183e+06	1.80193e+06	2.47858e+06	1.84162e+06	1.88267e+06	2.35615e+06	2.60213e+06	2.13281e+06	2.08823e+06	2.74781e+06	2.97876e+06	2.49213e+06	2.65546e+06	2.40581e+06	3.07587e+06	1.53743e+06	824353	1.91179e+06	1.86037e+06	2.16508e+06	2.10709e+06	2.52783e+06	2571732	2.29074e+06	2.16452e+06	2453122	2.03621e+06	1.62328e+06	1.40093e+06	1.31208e+06	1.69374e+06	2.55968e+06	2.87019e+06	1.73939e+06	1.53124e+06	2.46486e+06	1.72397e+06	2.83262e+06	3.28708e+06	2.75369e+06	2.2928e+06	1.19232e+06	1.09144e+06	3.43951e+06	3.30558e+06	1.59389e+06	1.75348e+06	2.15151e+06	2.0925e+06	2.60437e+06	2.4221e+06	1.94932e+06	2.1578e+06	1.45703e+06	1.14737e+06	1.74172e+06	2.34971e+06	3.36066e+06	3.12599e+06	2.37163e+06	2.80275e+06	2.21957e+06	3.06615e+06	2.23618e+06	2.30204e+06	2.60106e+06	2.95155e+06	2.57718e+06	2.57881e+06	3.13343e+06	3.28776e+06	2.94559e+06	3.41625e+06	2.58546e+06	3.61975e+06	2.42421e+06	1.41558e+06	2.50375e+06	2.48684e+06	2.90085e+06	2.77525e+06	2.90747e+06	3.01331e+06	3.19128e+06	3.02689e+06	2.88937e+06	2.51845e+06	2.20118e+06	1.9535e+06	2.04953e+06	2.72919e+06	2.90409e+06	3.23078e+06	2.33613e+06	2.50611e+06	3.17377e+06	1.96039e+06	2.92865e+06	3.35564e+06	3.1427e+06	2.68824e+06	1.75483e+06	1.65551e+06	3.78342e+06	3.90997e+06	2.07331e+06	2.3214e+06	2.76319e+06	2.63296e+06	2.98428e+06	2.78697e+06	2.29222e+06	2.72203e+06	1.98973e+06	1.61329e+06	2.26881e+06	3.20376e+06		High	High	High	High	High	High	High	High	High	High	High	High	High	High	High	High	High	High	High	High	High	High	High	High	High	High	High	High	High	High	High	High	High	High	High	High	High	High	High	High	High	High	High	High	High	High	High	High	High	High	High	High	High	High	High	High	High	High	High	High	High	5.39316e-05	3.68558e-11	18.5138	2.25963e-09	5.32976e-05	87.41
FALSE	High	[K].EKDSPHMQDPNQADEEAMTQIIR.[V]	1xOxidation [M]; 1xPhospho [S4(100)]	31	P23708	P23708 [322-344]	P23708 1xPhospho [S325(100)]	2779.17	FALSE	Mus musculus;Bos taurus	1.066	0.789	0.957	0.972	0.922423	0.680925	0.898796	0.924686	208812	233153	160565	214631	203302	26.1	14.89	44.19	25.34	22.55	202043		278170	198991			119288	170390	189575	170688	263463			217875	158411	185564	216952	246845					162587	148776			120590		297766	101484	104567	115147		98251.7	272297							124688	188064	227892			211191	161205		153565	200102		171476		140646	229947					202043		309529	221157			144845	208345	209281	193609	318356			240476	187235	238729	233153	290492					217839	195952			167997		350719	125518	141794	160565		158316	308934							127289	214631	267196			232308	190680		203302	256992		196490		165386	290074						High	n/a	High	High	High	n/a	High	Peak Found	Peak Found	Peak Found	High	High	High	High	High	Peak Found	High	Peak Found	n/a	n/a	n/a	n/a	High	Peak Found	High	n/a	Peak Found	n/a	High	Peak Found	Peak Found	High	n/a	Peak Found	High	High	n/a	High	n/a	n/a	n/a	High	Peak Found	High	n/a	n/a	Peak Found	High	n/a	Peak Found	Peak Found	n/a	High	High	High	High	n/a	n/a	n/a	High	High	4.15041e-05	9.96997e-08	9.79211	5.76752e-06	5.32976e-05	70.14
FALSE	High	[R].EIAQDFKTDLR.[F]	1xPhospho [T8(100)]	58	P02301; P68433	P02301 [74-84]; P68433 [74-84]	P02301 1xPhospho [T81(100)]; P68433 1xPhospho [T81(100)]	1415.66	FALSE	Mus musculus;Bos taurus	0.92	0.983	0.954	0.916	0.986464	0.993109	0.881138	0.855395	2.42723e+06	2.17593e+06	2.46043e+06	2.2999e+06	2.12828e+06	12.74	14.73	22.97	23.53	26.88	1.89907e+06	2.69312e+06	2.18569e+06	2.34787e+06	2.04927e+06	2.41366e+06	1.90192e+06	1.75619e+06	2.22462e+06	1.91072e+06	1.72531e+06	1.96155e+06	2.02384e+06	1.895e+06	1.5096e+06	1.86406e+06	2.34744e+06	2.33857e+06	1.49457e+06	1.25692e+06	1.63495e+06	1.15336e+06	1.63724e+06	1.5258e+06	2.17413e+06	1.52722e+06	2.14727e+06	1.9412e+06	2.29037e+06	1.97258e+06	1.38827e+06	1.50194e+06	675900	1.55824e+06	2.18703e+06	1.87473e+06	1.71881e+06	1.60617e+06	1916886	659339	2.2162e+06	2150802	2.31672e+06	2.17343e+06	1.47312e+06	1.25182e+06	1.88278e+06	2.23144e+06	1.60265e+06	1.49845e+06	1.73672e+06	1.70163e+06	2.56114e+06	2.24917e+06	1.79904e+06	2.19968e+06	512947	1.42112e+06	1.7979e+06	1.23608e+06	1.89907e+06	2.78129e+06	2.43209e+06	2.60942e+06	2.52424e+06	2.98584e+06	2.3094e+06	2.14739e+06	2.45586e+06	2.1673e+06	2.08478e+06	2.42237e+06	2.30785e+06	2.09158e+06	1.78429e+06	2.39813e+06	2.52273e+06	2.75208e+06	2.35662e+06	2.15838e+06	2.14119e+06	1.54175e+06	2.19362e+06	2.00963e+06	2.50065e+06	1.78945e+06	2.99141e+06	2.7146e+06	2.69768e+06	2.43976e+06	1.8825e+06	2.09436e+06	1.05579e+06	2.51085e+06	2.48129e+06	2.11026e+06	2.3085e+06	2.62875e+06	2.46819e+06	749758	2.29133e+06	2.19566e+06	2.644e+06	2.54828e+06	2.16809e+06	1.89877e+06	2.07104e+06	2.63944e+06	2.08471e+06	1.98377e+06	2.23049e+06	2.14113e+06	2.93475e+06	2.58799e+06	2.1155e+06	2.77486e+06	700487	1.99819e+06	2.34199e+06	1.68536e+06	Shared	High	Peak Found	Peak Found	High	High	High	High	Peak Found	High	High	High	High	High	High	High	High	High	High	High	High	High	High	High	High	High	Peak Found	High	High	High	High	High	High	High	High	High	Peak Found	Peak Found	High	High	High	High	High	High	High	High	High	High	High	High	Peak Found	Peak Found	Peak Found	High	High	High	High	Peak Found	High	High	Peak Found	High	5.99988e-05	3.43482e-08	14.4956	3.99496e-07	5.32976e-05	70.22
FALSE	High	[K].AQPAHRSPADSLSSAAGASELSAEGAGK.[G]	1xPhospho [S7(100)]	94	E9Q1P8	E9Q1P8 [244-271]	E9Q1P8 1xPhospho [S250(100)]	2703.24	FALSE	Mus musculus	0.935	1.001	0.989	0.9	0.986497	0.997249	0.97588	0.843071	800316	840249	778676	815314	806899	25.36	23.46	26.24	18.42	30.34		1.18126e+06	572956	551110	649725	451075	830723	626977	971116	742606	598567	838143	566405	612427		392853	849684	740021	625986	398736	465875	844588	680233	637954	964511	888655	767064	723474	641338	564789	430754	742768		304632	686332	583453		615963	529878		748693	510258	743306	730827	553967	535238		843491	639730	609494		269484	841770	833880		507991		433308				1.21994e+06	637546	612501	800316	558008	1.0087e+06	766638	1.07206e+06	842326	723278	1.03505e+06	645892	675956		505407	913134	870873	987048	684709	610125	1.129e+06	911398	840249	1.10937e+06	1.04124e+06	1.06861e+06	1.01171e+06	755391	698550	584108	1.03574e+06		490864	778676	656754		1.00812e+06	682273		774074	520900	848311	856870	815314	811853		997713	832151	806899		339088	964562	959499		640823		609264				High	High	High	High	High	High	High	High	High	High	High	High	High	High	High	High	High	High	High	High	High	High	High	High	High	High	High	High	High	High	High	High	High	High	High	High	High	High	High	High	High	High	High	High	High	High	n/a	High	High	High	High	High	High	High	High	High	n/a	High	High	n/a	High	4.15041e-05	2.09661e-09	12.2556	1.01789e-06	5.32976e-05	70.26
FALSE	High	[R].INPSVNPGISPAHGVTR.[S]	1xPhospho [S10(100)]	12	P70365	P70365 [386-402]	P70365 1xPhospho [S395(100)]	1795.89	FALSE	Mus musculus	1.01	0.975	0.954	0.819	0.978613	0.999956	0.877833	0.51874	258208	249846	236309	243130	212095	13.24	24.07	14.56	20.04	19.37	250182	264102	180173	189821			232856	235298	238613	227640		171513	233292	284670	160846	187248	230016	284527			144596	295835	179897	191731			195217	177195	152991	180384		194990		136161	250776	200206	133692	171817	260367		197371	227591	213035	214231	129530			223191	169232	198208	108477	130921	160383	198211	192844	161991					250182	272749	200485	210966			282744	287712	263416	258208		211806	266031	314200	190113	240896	247193	334838			189368	395456	241031	252529			271960	247791	180198	223105		271901		219401	284517	225358	179559	281205	335249		204062	232338	243130	251179	190638			263999	220135	262404	139317	164735	183779	228071	226767	204349						High	Peak Found	Peak Found	Peak Found	n/a	n/a	Peak Found	Peak Found	Peak Found	Peak Found	n/a	Peak Found	High	High	High	Peak Found	Peak Found	High	n/a	n/a	Peak Found	Peak Found	Peak Found	High	n/a	n/a	High	High	High	Peak Found	n/a	Peak Found	n/a	High	Peak Found	Peak Found	Peak Found	Peak Found	Peak Found	n/a	Peak Found	Peak Found	Peak Found	Peak Found	Peak Found	n/a	High	High	Peak Found	Peak Found	Peak Found	Peak Found	Peak Found	Peak Found	Peak Found	Peak Found	n/a	n/a	n/a	n/a	High	6.0957e-05	4.1742e-08	14.1713	1.44151e-06	5.32976e-05	70.19
FALSE	High	[K].YTPEKETLESCTNATLK.[S]	1xCarbamidomethyl [C11]; 1xPhospho [T2(100)]	63	P18581	P18581 [444-460]	P18581 1xPhospho [T445(100)]	2064.92	FALSE	Mus musculus	1.052	1.193	1.126	0.01	0.960495	0.844524	0.997407	8.81931e-17	165337	172427	195789	195409		59.35	20.68	5.65	40.06			419494	148587	115548				130733		148299			141490	133161			216420	156582									140540	143472		156344					190499	165354		200294			205085		126676	166665		80072.3																433229	165337	128420				159855		168213			161346	146974			232581	184269									195789	200632		193371					216130	186128		327812			212038		144571	195409		121454																High	High	Peak Found	High	High	n/a	High	High	High	High	High	High	High	High	High	High	High	High	High	n/a	n/a	High	High	High	n/a	High	High	High	High	High	High	High	High	High	High	High	High	High	n/a	High	High	n/a	High	High	High	High	High	High	High	High	High	High	High	High	High	High	High	High	High	High	High	4.8821e-05	1.115e-06	10.6736	2.56153e-05	5.32976e-05	70.24
FALSE	High	[R].EGHPAPPPVKPPPSPVNIR.[T]	1xPhospho [S14(100)]	125	Q6PEV3	Q6PEV3 [222-240]	Q6PEV3 1xPhospho [S235(100)]	2066.06	FALSE	Mus musculus	0.928	0.945	0.942	1.029	0.995171	0.983304	0.866904	0.987411	691114	716579	648440	663230	805602	20.74	27.74	28.61	41.75	44.26	529384	554165	706457	627409	492258	473443	644604	764932	601405	896390	566876	670357	739012	659486	631790	541049	656419	623966	333546	258424	289875	279739	680372	619932	463738	401626	765850	755081	671473	518428	433219	628627	368597	323477	577986	601797	304513	504903	604339	226098	636521	634510	585666	484309	485544	522511	469688	1.21589e+06	618208	653857	695964	784780	820110	701392	69537.5	355618	143504	578956	572322	361250	529384	572310	786097	697299	606351	585678	782708	935322	663918	1.01676e+06	684984	827843	842722	727897	746749	696061	705437	734297	525932	443765	379630	373940	911584	816514	533384	470586	1.06692e+06	1.05591e+06	790885	641208	587450	876579	575765	521229	655753	677402	408985	826351	778150	257104	658099	647744	668401	567836	714610	792549	516652	1.4382e+06	804155	865629	893831	987476	939742	807052	81769.7	448607	195971	814055	745524	492553		High	High	High	High	High	High	High	High	High	High	High	High	High	High	High	High	High	High	High	High	High	High	High	High	High	High	High	High	High	High	High	High	High	High	High	High	High	High	High	High	High	Peak Found	High	High	High	High	High	High	High	High	High	High	High	High	High	High	High	High	High	High	High	4.15041e-05	6.98374e-10	12.9569	4.22428e-07	5.32976e-05	70.34
FALSE	High	[R].RVQSLHAPPPSMIR.[S]	1xPhospho [S4(100)]	74	Q811P8	Q811P8 [1585-1598]	Q811P8 1xPhospho [S1588(100)]	1668.84	FALSE	Mus musculus	1.039	1.082	0.961	0.956	0.950103	0.937344	0.920532	0.942176	325667	365887	352704	315637	301145	30.86	26.04	11.39	40.93	47.43	311114	421007	281979	246898	454926	342630	207567	276441	278676	123286	334335	298361	257779	256599	142913		358832	403511	193690	217392	279382	275104	247272	379250	280320	301474	317454	237146	360191	329891	276480		221016		310406	296646	200884		283671	177958	291752	288504	212236	285487	214460	241613	457908	615575	491229	199505	124649	267328	270817	369120	587989	231663			215763	177755	311114	434792	313767	274401	560367	423854	252037	338019	307644	139841	403994	368455	293955	283217	168917		385628	474861	305408	373306	365887	367744	331303	499511	322419	353238	442251	331627	424245	408020	374910		345236		352170	333914	269802		365256	202362	301643	294521	242218	334724	315637	366481	503693	728125	638982	264121	160088	336375	310322	424725	691421	292240			281060	242364		High	Peak Found	High	Peak Found	High	High	High	High	High	Peak Found	High	High	High	High	Peak Found	n/a	High	High	Peak Found	High	High	High	High	High	High	High	High	High	High	High	High	High	High	n/a	Peak Found	High	High	High	High	Peak Found	Peak Found	High	High	High	High	High	High	Peak Found	High	High	High	Peak Found	High	High	High	Peak Found	High	n/a	High	Peak Found	High	5.56266e-05	4.36059e-05	7.63211	0.000330822	5.32976e-05	70.53
FALSE	High	[R].LDNVSHTPSSYIETLPK.[A]	1xPhospho [S5(100)]	151	Q2TA40; Q78ZA7	Q2TA40 [45-61]; Q78ZA7 [45-61]	Q2TA40 1xPhospho [S49(100)]; Q78ZA7 1xPhospho [S49(100)]	1980.93	FALSE	Mus musculus;Bos taurus	0.969	1.031	0.974	1.075	0.996557	0.984151	0.950794	0.930112	935789	926794	997461	927320	1.00695e+06	28.99	18.45	23.7	22.62	25.37	1.04986e+06	1.30091e+06	811004	811968	1.23206e+06	722764	473465	451290	923900	653195	803065	851801	778446	1.02383e+06	812551	810328	905930	706130	697727	474808	682913	721691	523635	411733	1.07575e+06	710571	895276	530962	640901	798829	456733	492837	750507	624945	1.05609e+06	955677	788115	582349	920006	840246	801349	715664	790553	725194	575539	351070	1.17849e+06	1.00136e+06	1.02948e+06	614326	689326	622607	1.06233e+06	1.07275e+06	837881	909012	519641	358300	790016	843468	1.04986e+06	1.34351e+06	902429	902418	1.51762e+06	894104	574903	551815	1.01994e+06	740909	970383	1.05191e+06	887690	1.13003e+06	960400	1.04249e+06	973580	830990	1.10017e+06	815341	894364	964716	701582	542294	1.23732e+06	832578	1.24723e+06	742501	754875	988018	619335	687230	1.17233e+06	1.007e+06	1.19819e+06	1.07574e+06	1.0585e+06	953103	1.1846e+06	955473	828516	730590	902233	850266	847064	532506	1.29632e+06	1.18444e+06	1.33913e+06	813296	885306	783416	1.2173e+06	1.23436e+06	985271	1.1467e+06	709628	503797	1.0291e+06	1.15004e+06	Shared	High	High	High	High	High	High	High	High	High	High	High	High	High	High	High	High	High	High	High	High	High	High	High	High	High	High	High	High	High	High	High	High	High	High	High	High	High	High	High	High	High	High	High	High	Peak Found	High	High	High	High	High	High	High	High	High	High	High	Peak Found	High	High	High	High	5.07382e-05	4.64624e-07	11.1046	3.71654e-05	5.32976e-05	89.84
FALSE	High	[R].HEAEDCKFSDDSDDDFVQPR.[K]	1xCarbamidomethyl [C6]; 2xPhospho [S9(100); S12(100)]	67	Q64127	Q64127 [1018-1037]	Q64127 2xPhospho [S1026(100); S1029(100)]	2571.9	FALSE	Mus musculus	0.715	1.021	0.792	1.043	0.294275	0.99079	0.314721	0.985544	603346	458500	637266	465109	695409	24.42	31.67	24.57	37.6	28.93	939034		656374	527369	343581					531918	563786	481604	564587	499329			328317	371564	152801		367100				852128	626307	407647	533323	429235	363108			367420		678879	566140			194901	408170		674448	699376	644612	266405	306636			310644	464962			713283	682767							939034		730369	586115	423215					603346	681250	594747	643818	551126			352834	437265	240936		480767				980105	733846	567902	745804	505568	449104			573926		770221	637266			250956	464144		688515	798175	755786	392087	465109			404081	615556			817332	785622								High	High	High	High	High	High	High	High	High	High	High	High	High	High	High	High	High	High	Peak Found	High	High	High	n/a	High	High	High	High	High	High	High	High	High	High	High	High	High	High	High	Peak Found	High	High	High	High	High	High	High	High	High	High	High	High	High	High	High	High	n/a	n/a	n/a	High	n/a	High	6.25665e-05	2.65242e-06	9.90559	2.04327e-05	5.32976e-05	70.35
FALSE	High	[R].SEDDAASGEHDIQIEGVR.[V]	1xPhospho [S7(100)]	113	Q8BFT9	Q8BFT9 [25-42]	Q8BFT9 1xPhospho [S31(100)]	2007.83	FALSE	Mus musculus	0.711	1.044	0.9	0.716	0.17708	0.975532	0.762712	0.0636747	927137	619251	973143	787187	652815	11.95	35.67	22.25	25.92	8.25	900222	973922	826149	874150	815364	692930	862417	684429	622939	824361	685724	877688	890718	729656		464333	1.11214e+06	956288	407117		354314	395045	443026	412616	1.25428e+06		596545	561871	771438	890027	575637				939895	925915	997670		528510	653935	737579	706886	935089	931237	552113	425768		905739	455389	493107	566049	508618	655336	553857				486181			900222	1.00581e+06	919283	971527	1.00435e+06	857198	1.04719e+06	836887	687691	935059	828594	1.08388e+06	1.01572e+06	805346		597366	1.19519e+06	1.12538e+06	641938		464021	528075	593580	543456	1.44265e+06		831059	785725	908626	1.10081e+06	780570				1.06636e+06	1.04224e+06	1.33995e+06		680513	743613	762584	721629	1.06719e+06	1.09184e+06	812585	645808		1.07134e+06	592362	652815	726980	639985	750932	637292				683607				High	High	High	High	High	High	High	High	High	High	High	High	High	High	High	High	High	High	High	High	High	Peak Found	High	High	High	High	High	High	High	High	High	High	High	High	High	High	High	High	High	High	High	High	High	High	High	High	High	High	High	High	High	High	High	High	High	High	n/a	High	High	High	High	5.39316e-05	2.72931e-07	11.1672	1.85425e-05	5.32976e-05	70.27
FALSE	High	[K].DPDSALGISDGETSPSSK.[G]	1xPhospho [S9(100)]	16	Q3UMF0; Q3UMF0-2	Q3UMF0 [538-555]; Q3UMF0-2 [506-523]	Q3UMF0 1xPhospho [S546(100)]; Q3UMF0-2 1xPhospho [S514(100)]	1842.76	FALSE	Mus musculus	0.01	0.841	0.69	1.162	1.01109e-16	0.78131	0.130753	0.834367	512565		484152	345393	445234	29.44		28.12	29.25	46.03	512565		563749	576044							272140	291923															216138	182135	428093	375864					478233	451449							371426	373031	191217	156053					668140		388554	331947							512565		627301	640213							328840	360504															301106	254699	504223	464881					542578	508166							423896	437367	281428	236703					858097		445234	381953							Shared	High	n/a	High	High	n/a	n/a	n/a	n/a	n/a	n/a	Peak Found	High	High	High	n/a	n/a	n/a	n/a	n/a	n/a	n/a	n/a	n/a	n/a	n/a	n/a	High	Peak Found	Peak Found	Peak Found	n/a	n/a	n/a	n/a	High	High	n/a	n/a	n/a	n/a	n/a	n/a	High	High	Peak Found	Peak Found	n/a	n/a	n/a	n/a	High	n/a	High	High	n/a	n/a	n/a	n/a	n/a	High	High	5.07382e-05	3.79089e-09	15.2503	3.70677e-07	5.32976e-05	70.33
FALSE	High	[K].SQSEEQSEASSEHLEQFTQSAEK.[A]	1xPhospho [S11(100)]	163	Q5XG69	Q5XG69 [604-626]	Q5XG69 1xPhospho [S614(100)]	2676.09	FALSE	Mus musculus	0.96	1.093	1.064	1.034	0.997986	0.802214	0.974072	0.943395	1.75044e+06	1.59699e+06	1.8866e+06	1.81813e+06	1.71758e+06	19.31	26.93	22.72	18.9	12.66	2293418	1.70536e+06	1.78869e+06	1791495	1.4124e+06	1.5435e+06	1.18614e+06	1.18715e+06	1.33336e+06	922296	1.50628e+06	1.30499e+06	1.91512e+06	1519099	1.14391e+06	1.18233e+06	1.846e+06	1.6791e+06	949962	808941	1622061	1.50516e+06	676216	708352	1.82022e+06	1.46232e+06	1.43048e+06	1.25565e+06	1.56459e+06	1.42245e+06	591115		1.53386e+06		1823205	1715834	1692981		1.39355e+06	1.91548e+06	2422132	1.82423e+06	1.59308e+06	1.51036e+06	967686	869513	1670272	1.38892e+06	1.53311e+06	1.27702e+06	1.47334e+06	1.19024e+06	1.45525e+06	1.5165e+06	1923216		1.14043e+06		1.27945e+06	1.34612e+06	2293418	1.76119e+06	1.99033e+06	1.99106e+06	1.73976e+06	1.90941e+06	1.44027e+06	1.45159e+06	1.47196e+06	1.04615e+06	1.82011e+06	1.61157e+06	2.18388e+06	1.67668e+06	1.35205e+06	1.52108e+06	1.98385e+06	1.976e+06	1.49789e+06	1.38911e+06	2.1243e+06	2.01202e+06	906015	932971	2.09359e+06	1.71341e+06	1.99283e+06	1.75591e+06	1.84283e+06	1.75933e+06	801559		2.39596e+06		2.06851e+06	1.9314e+06	2.27381e+06		1.79434e+06	2.17817e+06	2.50425e+06	1.86228e+06	1.81813e+06	1.77084e+06	1.42421e+06	1.31888e+06	1.83728e+06	1.64287e+06	1.99425e+06	1.69063e+06	1.89222e+06	1.49765e+06	1.66753e+06	1.74496e+06	2.26152e+06		1.55739e+06		1.66665e+06	1.83539e+06		High	High	High	High	High	High	High	High	High	High	High	High	High	High	High	High	High	High	High	High	High	High	High	High	High	High	High	High	High	High	High	High	High	High	High	High	High	High	High	High	High	High	High	High	High	High	High	High	High	High	High	High	High	High	High	High	High	High	High	High	High	4.15041e-05	1.42745e-10	13.9696	1.95852e-07	5.32976e-05	70.33
FALSE	High	[K].SQSEEQSEASSEHLEQFTQSAEK.[A]	2xPhospho [S10(100); S11(100)]	190	Q5XG69	Q5XG69 [604-626]	Q5XG69 2xPhospho [S613(100); S614(100)]	2756.06	FALSE	Mus musculus	0.943	1.038	1.017	0.883	0.996554	0.964902	0.995156	0.799328	1.12618e+06	1.07542e+06	1.13012e+06	1.14353e+06	997297	12.78	22.14	14.57	18.26	22.04	1.35171e+06	1.33664e+06	1.12271e+06	1.13022e+06	976634	732995	817527	838699	979715	1.00902e+06	917069	841881	1.05193e+06	1.32985e+06	912556	833454	1.24264e+06	1.21523e+06	392141	562020	711045	816383	699648	714816	1.24462e+06	1.1108e+06	912985	777158	910007	866024	653620	740015	752336	671878	1.16216e+06	1.28394e+06	837095	902847	618503	981056	1.17419e+06	1.13356e+06	990135	1.04641e+06	678533	582460	1.24404e+06	1.25777e+06	817099	901140	713665	736557	1.12737e+06	961450	828447	943296	332742	586083	783773	665677	1.35171e+06	1.3804e+06	1.24927e+06	1.25612e+06	1.20299e+06	906761	992679	1.02552e+06	1.08155e+06	1.14451e+06	1.10814e+06	1.03966e+06	1.19955e+06	1.4678e+06	1.0786e+06	1.07224e+06	1.33544e+06	1.43011e+06	618324	965101	931208	1.0913e+06	937410	941485	1.43155e+06	1.30153e+06	1.2719e+06	1.08678e+06	1.07184e+06	1.07113e+06	886316	1.0319e+06	1.17518e+06	1.08262e+06	1.31852e+06	1.44524e+06	1.12428e+06	1.47765e+06	796388	1.11559e+06	1.214e+06	1.15721e+06	1.13001e+06	1.22688e+06	998647	883481	1.36843e+06	1.48773e+06	1.06287e+06	1.193e+06	916564	926798	1.29182e+06	1.10629e+06	974177	1.18995e+06	454397	824076	1.02097e+06	907631		High	High	High	High	High	High	High	High	High	High	High	High	High	High	High	High	High	High	High	High	High	High	High	High	High	High	High	High	High	High	High	High	High	High	High	High	High	High	High	High	High	High	High	High	High	High	High	High	High	High	High	High	High	High	High	High	Peak Found	Peak Found	High	High	High	4.15041e-05	1.0378e-08	11.2354	2.80369e-06	5.32976e-05	73.84
FALSE	High	[K].HIKEEPLSEEEPCTSTAVPSPEK.[K]	1xCarbamidomethyl [C13]; 1xPhospho [S8(100)]	333	Q6DFW4	Q6DFW4 [502-524]	Q6DFW4 1xPhospho [S509(100)]	2674.2	FALSE	Mus musculus	1.013	1.038	0.924	0.942	0.908223	0.896189	0.696338	0.897168	2.64146e+07	2.7093e+07	2.58069e+07	2.32164e+07	2.50825e+07	21.57	18.19	19.75	21.21	17.3	2.83026e+07	2.63459e+07	1.63216e+07	1.58787e+07	2.88913e+07	2.60374e+07	17057023	1.68446e+07	2.54333e+07	2.52804e+07	2.06738e+07	2.07654e+07	24185950	2.35337e+07	1.41951e+07	1.45666e+07	2.48553e+07	2.41731e+07	1.56464e+07	1.44965e+07	2.53935e+07	2.29745e+07	2.05102e+07	2.37832e+07	2.92834e+07	2.82427e+07	2.47061e+07	2.24969e+07	2.09619e+07	2.16447e+07	1.57362e+07	1.63839e+07	1.28907e+07	1.26295e+07	2.20274e+07	2.36749e+07	1.727e+07	1.41984e+07	2.91233e+07	2.61641e+07	1.96831e+07	1.77579e+07	2.09325e+07	19374445	1.76217e+07	17171483	2.07053e+07	1.63719e+07	2.55464e+07	19750910	15315781	1.56047e+07	2.22707e+07	2.15188e+07	2.30405e+07	2.01418e+07	19307428	16996495	1.52163e+07	1.37242e+07	2.83026e+07	2.72085e+07	1.81616e+07	1.76475e+07	3.55876e+07	3.22098e+07	2.07114e+07	2.05967e+07	2.8077e+07	2.86751e+07	2.49811e+07	2.56438e+07	2.75801e+07	2.5975e+07	1.6778e+07	1.874e+07	2.67113e+07	2.84475e+07	2.46711e+07	2.48935e+07	3.32561e+07	3.0711e+07	2.74801e+07	3.13248e+07	3.36814e+07	3.3092e+07	3.44186e+07	3.14598e+07	2.46896e+07	2.67708e+07	2.13385e+07	2.28462e+07	2.01358e+07	2.03503e+07	2.49911e+07	2.66492e+07	2.3195e+07	2.32378e+07	3.74993e+07	2.97521e+07	2.03504e+07	1.81283e+07	2.38896e+07	2.27159e+07	2.59352e+07	2.60459e+07	2.27756e+07	1.93654e+07	3.32303e+07	2.61479e+07	1.96702e+07	1.96351e+07	2.55194e+07	2.47605e+07	2.70935e+07	2.54086e+07	2.63665e+07	2.38983e+07	1.98212e+07	1.87125e+07		High	High	High	High	High	High	High	High	High	High	High	High	High	High	High	High	High	High	High	High	High	High	High	High	High	High	High	High	High	High	High	High	High	High	High	High	High	High	High	High	High	High	High	High	High	High	High	High	High	High	High	High	High	High	High	High	High	High	High	High	High	4.15041e-05	8.35967e-08	9.90448	2.89663e-06	5.32976e-05	70.6
FALSE	High	[K].HIKEEPLSEEEPCTSTAVPSPEK.[K]	1xCarbamidomethyl [C13]; 2xPhospho [S8(100); S20(100)]	85	Q6DFW4	Q6DFW4 [502-524]	Q6DFW4 2xPhospho [S509(100); S521(100)]	2754.16	FALSE	Mus musculus	0.897	0.998	0.963	0.882	0.958317	0.998134	0.948018	0.793014	818723	705213	701110	794240	771787	21.62	19.75	21.23	11.47	19.2	882912	920323	495620	575392	711541	818022	546446	537676	893134	917009	513888	619299	606384	517413	579571	435972	755485	757360	335892	337007	673094	699372	604027	546060	909036	894578	711263	648268	576776	656103	482923	470528	408802	402332	637761	562994	627218	491694	578001	761218	740079	725128	833445	680496	537201	392931	623191	693499	596329	614310	458413	499772	670143	745976	689778	695656	375224	571483	371107	460013	882912	950457	551492	639488	876460	1.01194e+06	663521	657444	985971	1.04015e+06	620956	764790	691482	571086	685028	560880	811901	891278	529631	578708	881506	934882	809295	719216	1.04556e+06	1.04818e+06	990875	906543	679346	811489	654849	656121	638567	648291	723571	633724	842403	804733	744237	865608	765169	740252	951184	797859	790638	596001	685503	820297	775695	813275	588743	628856	767899	858353	811116	877558	512410	803547	483416	627214		High	High	High	High	High	High	High	High	High	High	High	High	High	High	High	High	High	High	High	High	High	High	High	High	High	High	High	High	High	High	High	High	High	High	High	High	High	High	High	High	High	High	High	High	High	High	High	High	High	High	High	High	High	High	High	High	High	High	High	High	High	4.15041e-05	1.07041e-07	9.74679	3.22703e-06	5.32976e-05	71.4
FALSE	High	[R].RGPEVEGSPVSEALR.[E]	1xPhospho [S8(100)]	71	Q921C3	Q921C3 [1823-1837]	Q921C3 1xPhospho [S1830(100)]	1662.78	FALSE	Mus musculus	0.965	0.984	1.055	0.953	0.997878	0.999956	0.988419	0.958128	1.2876e+06	1.23667e+06	1.28124e+06	1.35088e+06	1.26165e+06	16.22	26.19	31.46	25.44	14.02		908538	1.28528e+06	1.26275e+06	1.01621e+06	736338	1.06041e+06	975386	1.31461e+06	1.36397e+06	951715	1.10358e+06	1.30461e+06	1.31507e+06	631135	865803	1.50182e+06	1.45114e+06	829189	518446	951674	542603	844386	931639	1.41201e+06	530470	1.07392e+06	951286	1.12176e+06	1.00454e+06	830732	845450	508940	325759	1.4171e+06	1.41422e+06		910641	1.15008e+06	646875	1.49564e+06	1.106e+06	1.18367e+06	1.03539e+06	845402	635683	1.83292e+06	1.3008e+06	1.07737e+06	872665	982362	877525	1.16749e+06	1.11206e+06					689833			938285	1.43017e+06	1.40342e+06	1.25174e+06	910896	1.2876e+06	1.19266e+06	1.45125e+06	1.54713e+06	1.15e+06	1.36284e+06	1.4877e+06	1.45149e+06	745975	1.11386e+06	1.61397e+06	1.70773e+06	1.30746e+06	890276	1.24634e+06	725322	1.13133e+06	1.22706e+06	1.62407e+06	621553	1.4961e+06	1.33029e+06	1.32124e+06	1.24244e+06	1.12648e+06	1.17893e+06	794987	524907	1.60777e+06	1.59189e+06		1.4904e+06	1.48085e+06	735585	1.54635e+06	1.12906e+06	1.35088e+06	1.21396e+06	1.24424e+06	964209	2.01619e+06	1.53864e+06	1.40143e+06	1.15531e+06	1.26165e+06	1.10418e+06	1.33779e+06	1.27958e+06					898597			High	High	High	High	High	High	High	High	High	High	High	High	High	High	High	High	High	High	High	High	High	High	High	High	High	High	High	High	High	High	High	High	High	High	High	High	High	High	High	High	High	High	High	High	High	High	High	High	High	High	High	High	High	High	High	High	n/a	High	High	High	High	4.15041e-05	3.04177e-07	9.08054	1.59373e-05	5.32976e-05	70.29
FALSE	High	[K].RSPQGSSESTSSDKEDDEATDYVFR.[I]	1xPhospho [S12(99.7)]	199	Q8BPQ7	Q8BPQ7 [396-420]	Q8BPQ7 1xPhospho [S407(99.7)]	2873.17	FALSE	Mus musculus	0.804	0.935	0.897	0.889	0.298987	0.915816	0.371092	0.468028	1.1271e+07	8.75815e+06	1.05468e+07	9.9218e+06	9.48655e+06	8.88	19.92	18.18	11.08	12.93	1.14907e+07	1.14844e+07	1.00375e+07	8.55333e+06	1.03718e+07	8.08435e+06	9.54968e+06	8.5158e+06	1.01125e+07	1.04307e+07	9.41276e+06	7.83898e+06	6.92579e+06	6.53957e+06	7.58015e+06	5.13967e+06	1.14632e+07	1.05224e+07	5.42965e+06	5.6542e+06	7.58876e+06	5.82934e+06	6.2296e+06	7.28116e+06	1.01822e+07	9.45154e+06	9.54183e+06	8.37077e+06	9.06233e+06	7.84856e+06	6.82853e+06	7.88813e+06	5.33319e+06	3.77102e+06	9.18536e+06	8.37611e+06	6771726	7.73653e+06	7.53794e+06	7.77802e+06	9.79231e+06	9.85006e+06	8496684	8.80691e+06	6.65175e+06	5.72067e+06	9.89179e+06	9.58119e+06	7.24443e+06	8.05867e+06	7.304e+06	5.24387e+06	9.58318e+06	9.23209e+06	8.86999e+06	7.57052e+06	6.62429e+06	6.62146e+06	8.22622e+06	6.16819e+06	1.14907e+07	1.18604e+07	1.11691e+07	9.50614e+06	1.27757e+07	1.00008e+07	1.15957e+07	1.04127e+07	1.11637e+07	1.18313e+07	1.13739e+07	9.68059e+06	7.89772e+06	7.21794e+06	8.95941e+06	6.6122e+06	1.23192e+07	1.2383e+07	8.56142e+06	9.7094e+06	9.93849e+06	7.79234e+06	8.34661e+06	9.59002e+06	1.17114e+07	1.10744e+07	1.32929e+07	1.17058e+07	1.06739e+07	9.70735e+06	9.25957e+06	1.09995e+07	8.33068e+06	6.07638e+06	1.04212e+07	9.42842e+06	9.09496e+06	1.2662e+07	9.70589e+06	8.84466e+06	1.01243e+07	1.00555e+07	9.69699e+06	1.03258e+07	9.78987e+06	8.67716e+06	1.08808e+07	1.1333e+07	9.42344e+06	1.06687e+07	9.38057e+06	6.59827e+06	1.09811e+07	1.06229e+07	1.04303e+07	9.55009e+06	9.04622e+06	9.31026e+06	1.07157e+07	8.41015e+06		High	High	High	High	High	High	High	High	High	High	High	High	High	High	High	High	High	High	High	High	High	High	High	High	High	High	High	High	High	High	High	High	High	High	High	High	High	High	High	High	High	High	High	High	High	High	High	High	High	High	High	High	High	High	High	High	High	High	High	High	High	5.39316e-05	1.00336e-09	15.7894	2.52632e-07	5.32976e-05	70.35
FALSE	High	[K].RSPQGSSESTSSDKEDDEATDYVFR.[I]	2xPhospho [S2(100); S12(99.4)]	98	Q8BPQ7	Q8BPQ7 [396-420]	Q8BPQ7 2xPhospho [S397(100); S407(99.4)]	2953.14	FALSE	Mus musculus	0.918	1.071	1.024	0.84	0.976038	0.901256	0.999425	0.595196	1.15585e+06	1.0672e+06	1.25819e+06	1.16449e+06	960136	31.42	35.43	17.03	23.04	33.17	1.42586e+06	1.5946e+06	1.04507e+06	1.08594e+06	932688	770408	832552	992535	799676	197274	899132	1.07635e+06	1.08158e+06	1.09455e+06	726885	682599	996509	1.21557e+06	382980	828809	541140	183608	919812	807444	1.10421e+06	1.12215e+06	774461	842975	1.14466e+06	804339	794389	903414	834938	429535	1.27903e+06	1.11638e+06	902643	705482	486817	979299	1.13592e+06	1.00833e+06	1.12001e+06	1.23282e+06	599145	760071	1523355	1.21407e+06	661444	725243	291419		1.16321e+06	1.13756e+06	684682	797814	406972	558413	885072	962285	1.42586e+06	1.64681e+06	1.16288e+06	1.20691e+06	1.14886e+06	953043	1.01092e+06	1.21362e+06	882800	223764	1.08647e+06	1.32921e+06	1.23337e+06	1.20809e+06	859147	878167	1.07092e+06	1.43051e+06	603879	1.42323e+06	708695	245436	1.23239e+06	1.06349e+06	1.27004e+06	1.31482e+06	1.07892e+06	1.17882e+06	1.34822e+06	994833	1.0772e+06	1.25975e+06	1.30421e+06	692125	1.45112e+06	1.25664e+06	1.21232e+06	1.15463e+06	626828	1.11359e+06	1.17443e+06	1.02937e+06	1.27823e+06	1.44544e+06	881806	1.15288e+06	1.67567e+06	1.43605e+06	860396	960136	374271		1.33289e+06	1.30892e+06	805123	1.00643e+06	555766	785170	1.15292e+06	1.31205e+06		High	High	High	High	High	High	High	High	High	High	High	High	High	High	High	High	High	High	High	High	High	High	High	High	High	High	High	High	High	High	High	High	High	High	High	High	High	High	High	High	High	High	High	High	High	High	High	High	High	High	High	High	High	High	High	High	High	High	High	High	High	4.15041e-05	1.20585e-08	11.1396	4.11158e-06	5.32976e-05	75
FALSE	High	[R].SPGMLEPLGSAR.[T]	1xPhospho [S1(100)]	83	Q8BTI8	Q8BTI8 [2084-2095]	Q8BTI8 1xPhospho [S2084(100)]	1294.59	FALSE	Mus musculus	1.034	1.161	1.216	1.142	0.929662	0.560007	0.569258	0.663411	1.19085e+06	1.33867e+06	1.50341e+06	1.43979e+06	1.39107e+06	20.34	26.49	16.86	22.31	54.13	1.55623e+06	1.0742e+06	1.48804e+06	1.53055e+06	864315	1.21376e+06	909344	961932	809683	1.15342e+06	912971	976316	1.59243e+06	1450238	1.45535e+06	1.11863e+06	1.20526e+06	1175645	402157	535862	796456	769459	955467	1.07979e+06	1.35992e+06	1.38547e+06	844193	831070	1.50066e+06	1.16832e+06			918941	735563	1562760	1.58192e+06	1.05234e+06	936945	1.04711e+06	1.23208e+06	1.92e+06	1.43673e+06	1.17114e+06	1.55458e+06	585436	887478	1.45666e+06	1.81881e+06	998135	721545	2.60938e+06	2.57672e+06	763360	1295276	1.46074e+06	1.02841e+06	486529	606043	1.38617e+06	1.62872e+06	1.55623e+06	1.10937e+06	1.65579e+06	1.70105e+06	1.06464e+06	1.50149e+06	1.10417e+06	1.1762e+06	893846	1.30831e+06	1.10319e+06	1.20568e+06	1.8159e+06	1.60068e+06	1.72016e+06	1.43912e+06	1.29526e+06	1.38353e+06	634118	920182	1.04306e+06	1.02857e+06	1.28016e+06	1.4222e+06	1.56416e+06	1.62336e+06	1.17606e+06	1.16218e+06	1.76752e+06	1.44501e+06			1.43543e+06	1.18524e+06	1.77303e+06	1.78067e+06	1.41338e+06	1.53345e+06	1.34827e+06	1.40104e+06	1.98509e+06	1.4667e+06	1.33658e+06	1.82269e+06	861629	1.34614e+06	1.60231e+06	2.15136e+06	1.29836e+06	955241	3.35124e+06	3.24224e+06	874714	1.4904e+06	1.7177e+06	1.29733e+06	664410	852142	1.80566e+06	2.2207e+06		High	High	High	High	High	High	High	High	High	High	High	High	High	High	High	High	High	High	High	High	High	High	High	High	High	High	High	High	High	High	n/a	High	High	High	High	High	High	High	High	High	High	High	High	High	High	High	High	High	High	High	High	High	High	High	High	High	High	Peak Found	High	High	High	4.15041e-05	2.67374e-07	9.16281	1.83583e-05	5.32976e-05	85.57
FALSE	High	[R].SPGMLEPLGSAR.[T]	1xOxidation [M4]; 1xPhospho [S1(100)]	48	Q8BTI8	Q8BTI8 [2084-2095]	Q8BTI8 1xPhospho [S2084(100)]	1310.58	FALSE	Mus musculus	1.049	1.052	1.129	1.23	0.936994	0.969546	0.983571	0.797911	306623	328717	412865	389247	403919	52.08	43.17	46.54	32.71	63.42	268181	312406	767803	723217	250654	213367	198294	232867	258335	268461	376987	366638	516935	453699	286494	247493	296927	622788	438395	150299	183839	162242	312603	231001	206035	217615	339521	374043	504381	548271	101214	152830	230711	188909	593850	584702	253266	294925	566261	311690	334775	237113	387725	467292	303023	281827	255493	248932	241378	289280	919187	936474	470284	425379	222538	255201			265910	312446	268181	322635	854358	803780	308750	263948	240778	284739	285188	304510	455532	452771	589479	500763	338624	318401	319100	732911	691258	258093	240761	216876	418836	304251	236978	254980	472993	523064	594077	678119	137247	213111	360381	304395	673751	658160	340156	482691	729120	354434	346124	242058	442498	547884	445980	427478	281039	294446	313981	382973	1.18052e+06	1.17835e+06	538886	489460	261685	321931			346383	426011		High	High	High	High	High	High	High	High	Peak Found	High	Peak Found	High	High	High	Peak Found	High	High	High	High	High	High	Peak Found	High	Peak Found	High	High	High	High	High	High	Peak Found	Peak Found	High	Peak Found	High	High	High	High	High	High	Peak Found	Peak Found	Peak Found	High	High	Peak Found	High	Peak Found	Peak Found	Peak Found	High	High	High	High	Peak Found	Peak Found	n/a	High	High	High	High	7.01115e-05	1.2462e-05	9.66302	0.000127609	5.32976e-05	70.97
FALSE	High	[K].TVSSTPNSTAEEEAHDLTEHHNSSPLLK.[A]	1xPhospho [S/T]	198	P35831	P35831 [565-592]		3111.39	FALSE	Mus musculus	0.968	0.931	0.948	0.966	0.993452	0.954289	0.86314	0.984846	2.36066e+06	2.2347e+06	2.07418e+06	2.18781e+06	2.28044e+06	12.33	15.53	18.48	19.82	14.95	2.30936e+06	2.4696e+06	2365766	2155809	1888240	2194797	1.76116e+06	1.84258e+06	2.22611e+06	2.23141e+06	1.37973e+06	1.65611e+06	2353281	1.99299e+06	2.08064e+06	2.03937e+06	2.48848e+06	1.71165e+06	1.51816e+06	835518	1.70464e+06	1.67343e+06	1.52643e+06	1.60742e+06	2.36592e+06	2281034	1.47393e+06	1.11188e+06	1.98118e+06	2.16397e+06	1.19942e+06	1.43769e+06	1.62961e+06	1.30029e+06	1.68134e+06	1.7889e+06	2503475	1.19931e+06	2121301	2318043	2.13362e+06	2444856	1.81897e+06	2.04111e+06	1.16983e+06	1.26142e+06	1.97257e+06	1.63068e+06	1528750	1.76699e+06	2.07476e+06	1.63342e+06	1.89771e+06	2257813	2.09798e+06	2225459	1.19665e+06	1.68334e+06	1706596	1.41033e+06	2.30936e+06	2.55046e+06	2.63246e+06	2.39596e+06	2.32589e+06	2.7151e+06	2.13848e+06	2.25301e+06	2.45751e+06	2.53106e+06	1.6672e+06	2.04518e+06	2.68353e+06	2.19974e+06	2.45923e+06	2.62366e+06	2.6743e+06	2.0143e+06	2.39382e+06	1.43475e+06	2.23245e+06	2.23694e+06	2.04516e+06	2.11713e+06	2.72125e+06	2.67269e+06	2.05336e+06	1.55486e+06	2.3335e+06	2.67647e+06	1.62643e+06	2.00476e+06	2.54552e+06	2.09521e+06	1.90756e+06	2.01365e+06	3.36236e+06	1.96285e+06	2.7314e+06	2.63593e+06	2.20596e+06	2.49585e+06	2.07593e+06	2.39314e+06	1.72172e+06	1.91333e+06	2.1698e+06	1.92884e+06	1.98857e+06	2.33929e+06	2.66462e+06	2.0553e+06	2.17453e+06	2.59794e+06	2.46703e+06	2.80738e+06	1.63416e+06	2.36689e+06	2.22306e+06	1.92294e+06		High	High	High	High	High	High	High	High	High	High	High	High	High	High	High	High	High	High	High	High	High	High	High	High	High	High	High	High	High	High	High	High	High	High	High	High	High	High	High	High	High	High	High	High	High	High	High	High	High	High	High	High	High	High	High	High	High	High	High	High	High	5.94601e-05	2.20423e-07	13.0595	4.76832e-06	5.32976e-05	80.35
FALSE	High	[R].SISTVDLTEK.[S]	1xPhospho [S3(100)]	152	Q9DBJ3	Q9DBJ3 [419-428]	Q9DBJ3 1xPhospho [S421(100)]	1172.54	FALSE	Mus musculus	0.967	0.932	0.93	0.924	0.994169	0.910046	0.683853	0.815788	1.09853e+07	1.05202e+07	1.00709e+07	9.69567e+06	9.87612e+06	9.04	13.53	7.85	14.76	9.01	8904953	10595677	10695572	10248667	9886357	8914776	8502925	8472279	10064476	10285008	8.10935e+06	7.91317e+06	8.25651e+06	9403782	9099491	8850350	11828736	10893624	5620115	5633175	7.15042e+06	6459343	7958419	9025303	8299134	8.23613e+06	8.09119e+06	7.41669e+06	8445208	8396412	6853323	7312121	5339402	6071083	9461677	9632784	5992195	6677105	8540694	7.41907e+06	11375066	9598958	8258985	8.18213e+06	6.19923e+06	5823651	10684899	10817024	7.50328e+06	7096932	7.45634e+06	8565414	8874208	8447135	8764052	9017813	6.22792e+06	6.37815e+06	8850170	7329443	8904953	1.09426e+07	1.19013e+07	1.13903e+07	1.21778e+07	1.10281e+07	1.03246e+07	1.03595e+07	1.11106e+07	1.16661e+07	9.79893e+06	9.7722e+06	9.41519e+06	1.03793e+07	1.07552e+07	1.1386e+07	1.2712e+07	1.28199e+07	8.86174e+06	9.67329e+06	9.36442e+06	8.63449e+06	1.06629e+07	1.18872e+07	9.54554e+06	9.6503e+06	1.1272e+07	1.03716e+07	9.94706e+06	1.0385e+07	9.29318e+06	1.01963e+07	8.34038e+06	9.78255e+06	1.07347e+07	1.0843e+07	8.04799e+06	1.09281e+07	1.0997e+07	8.43649e+06	1.17607e+07	9.79916e+06	9.42572e+06	9.59328e+06	9.12387e+06	8.83337e+06	1.17533e+07	1.27948e+07	9.76015e+06	9.39551e+06	9.57622e+06	1.07777e+07	1.01687e+07	9.71964e+06	1.03057e+07	1.13758e+07	8.50493e+06	8.96815e+06	1.15285e+07	9.99347e+06		High	High	High	High	High	High	High	High	High	High	High	High	High	High	High	High	High	High	High	High	High	High	High	High	High	High	High	High	High	High	High	High	High	High	High	High	High	High	High	High	High	High	High	High	High	High	High	High	High	High	High	High	High	High	High	High	High	High	High	High	High	5.39316e-05	3.06291e-12	20.5649	6.58441e-13	5.32976e-05	70.49
FALSE	High	[R].KVVDYSQFQESDDADEDYGR.[D]	1xPhospho [S11(100)]	792	Q29S11; Q80XU3	Q29S11 [9-28]; Q80XU3 [9-28]	Q29S11 1xPhospho [S19(100)]; Q80XU3 1xPhospho [S19(100)]	2445.97	FALSE	Mus musculus;Bos taurus	0.973	1.029	0.971	0.945	0.988411	0.926741	0.93208	0.910141	7.47842e+07	7.28332e+07	7.58027e+07	7.04955e+07	6.88765e+07	7.86	9.95	7.96	13.11	12.11	7.54339e+07	78320411	6.66415e+07	57236428	6.68641e+07	6.21544e+07	6.02931e+07	6.04889e+07	6.83182e+07	6.80784e+07	5.54911e+07	5.29744e+07	6.06225e+07	6.6428e+07	53741147	5.39638e+07	7.36667e+07	78070425	4.66063e+07	41390331	50377685	54147161	5.8009e+07	5.56436e+07	6.82901e+07	65120170	6.29631e+07	5.76881e+07	61966217	5.72551e+07	5.4179e+07	4.84656e+07	4.36499e+07	46735846	7.11888e+07	7.33544e+07	5.59418e+07	5.33921e+07	63460565	58372854	6.36732e+07	6.36548e+07	6.13785e+07	7.03886e+07	4.15687e+07	3.81309e+07	6.44957e+07	68874193	5.75954e+07	5.13195e+07	4.78684e+07	4.87709e+07	7.08917e+07	7.36913e+07	62261366	6.44849e+07	5.11308e+07	4.38049e+07	48649765	47333670	7.54339e+07	8.08848e+07	7.41541e+07	6.36123e+07	8.23617e+07	7.68889e+07	7.32107e+07	7.3963e+07	7.54196e+07	7.72202e+07	6.70526e+07	6.54196e+07	6.913e+07	7.33189e+07	6.35197e+07	6.94247e+07	7.91677e+07	9.1875e+07	7.34883e+07	7.10755e+07	6.59762e+07	7.23809e+07	7.77222e+07	7.32883e+07	7.85462e+07	7.63015e+07	8.77152e+07	8.06716e+07	7.2986e+07	7.0815e+07	7.34673e+07	6.75821e+07	6.81832e+07	7.53071e+07	8.07671e+07	8.25701e+07	7.51343e+07	8.73843e+07	8.17122e+07	6.63778e+07	6.58318e+07	6.49825e+07	7.00494e+07	8.25283e+07	6.11797e+07	5.78373e+07	7.09444e+07	8.1467e+07	7.49192e+07	6.7941e+07	6.14777e+07	6.13676e+07	8.12329e+07	8.47925e+07	7.32136e+07	8.13466e+07	6.98248e+07	6.15929e+07	6.33727e+07	6.4538e+07	Shared	High	High	High	High	High	High	High	High	High	High	High	High	High	High	High	High	High	High	High	High	High	High	High	High	High	High	High	High	High	High	High	High	High	High	High	High	High	High	High	High	High	High	High	High	High	High	High	High	High	High	High	High	High	High	High	High	High	High	High	High	High	4.15041e-05	5.135e-10	13.153	1.7622e-07	5.32976e-05	71.94
FALSE	High	[R].LPSVEEAEVSKPSPPASK.[D]	1xPhospho [S3(100)]	146	P57016	P57016 [60-77]	P57016 1xPhospho [S62(100)]	1931.94	FALSE	Mus musculus	0.96	1.008	1.198	1.099	0.99999	0.984151	0.557176	0.830416	1.18402e+06	1.44862e+06	1.43582e+06	1.52402e+06	1.28307e+06	48.48	51.82	52.19	44.78	49.96	1.59342e+06	1146718	2.47348e+06	2.73428e+06	837588	617117	927947	849252	1.07231e+06	1.00584e+06	1.00894e+06	1.10576e+06	2.20575e+06	2.92616e+06	1.60241e+06	1469856	1.7367e+06	1.66394e+06	496554	373702	858538	743392	579740	722022	1.47968e+06	1.68776e+06	666401	624555	1.73605e+06	1.83773e+06	460706	506575	600632	751764	2.48899e+06	2.67156e+06	1.18742e+06	1.13278e+06	1.41812e+06	1.05145e+06	3.4717e+06	2919669	1.27611e+06	1.10033e+06	802537	623806	1.49151e+06	1135349	1.00002e+06	933090	2.64062e+06	2425444	1.08702e+06	1.13317e+06	1.03414e+06	1.00324e+06	755755	576674	1.90575e+06	1.78463e+06	1.59342e+06	1.18426e+06	2.75232e+06	3.03886e+06	1.03172e+06	763412	1.12676e+06	1.03842e+06	1.18377e+06	1.1409e+06	1.21915e+06	1.36554e+06	2.5153e+06	3.2297e+06	1.89398e+06	1.89098e+06	1.86639e+06	1.95817e+06	782961	641721	1.12437e+06	993725	776753	950977	1.7019e+06	1.97756e+06	928378	873383	2.04478e+06	2.27296e+06	624723	706386	938215	1.21134e+06	2.82387e+06	3.00719e+06	1.59479e+06	1.85398e+06	1.82597e+06	1.19564e+06	3.58939e+06	2.98056e+06	1.45638e+06	1.2901e+06	1.18115e+06	946195	1.64064e+06	1.34293e+06	1.30081e+06	1.2353e+06	3.39137e+06	3.0519e+06	1.24558e+06	1.30388e+06	1.21605e+06	1.26557e+06	1.03207e+06	810846	2.48249e+06	2.43329e+06		High	High	High	High	High	High	High	High	High	High	High	High	High	High	High	High	High	High	High	High	High	High	High	High	High	High	High	High	High	High	High	High	High	High	High	High	High	High	High	High	High	High	High	High	High	High	High	High	High	High	High	High	High	High	High	High	High	High	High	High	High	4.15041e-05	1.2724e-12	16.9806	1.13384e-08	5.32976e-05	70.55
FALSE	High	[R].SVGGSGGGSFGDNLVTR.[S]	1xPhospho [S9(100)]	53	P48678	P48678 [629-645]	P48678 1xPhospho [S637(100)]	1646.72	FALSE	Mus musculus	1.236	1.285	1.065	0.966	0.505271	0.403257	0.996854	0.956366	327454	400526	435104	342227	328039	15.81	22.63	17.28	22.14	19.44	262670	354376	232273	280926	262276	258996	286752	271440	376583	361257	227827	305685	301539	206344	335367	376655	491646	408678	264727	207925	246959	414509	302057	292522	256886	271589	263574	324914	353753	334812	368183	338333	325792	315623	326691	416668	225525	263609	241962	276769	386358	239005	323138	387852	238502	359040	301057	282077	239787	153306	270630	262175	284672	384175	242048	304395	208597	256732	191553	246674	262670	365979	258458	312220	323065	320394	348188	331903	415727	409767	275294	377500	343856	227749	396389	484568	528359	480942	417419	357049	323425	554092	404706	385282	295466	318222	367190	454362	416662	414106	499260	471783	508901	508574	370647	469015	302897	431436	311551	314724	399456	243990	368787	454744	351022	544595	331159	333652	311911	202959	347571	329891	326198	442049	284626	383989	284862	360985	249523	336333		Peak Found	Peak Found	High	High	High	High	High	Peak Found	High	Peak Found	Peak Found	High	High	Peak Found	High	High	High	High	High	High	High	High	Peak Found	Peak Found	High	Peak Found	High	High	High	Peak Found	High	High	High	High	High	High	High	Peak Found	Peak Found	High	High	High	High	High	Peak Found	High	High	High	Peak Found	High	Peak Found	High	High	High	High	High	Peak Found	Peak Found	High	Peak Found	High	6.25665e-05	5.48115e-07	11.1605	3.02106e-05	5.32976e-05	78.15
FALSE	High	[R].TTLSLSPPHTR.[A]	1xPhospho [S6(100)]	284	Q9QXE2	Q9QXE2 [162-172]	Q9QXE2 1xPhospho [S167(100)]	1289.62	FALSE	Mus musculus	1.338	0.995	1.102	1.285	0.0400447	0.992328	0.910453	0.0258238	1.68306e+06	1.9215e+06	1.14708e+06	1.71287e+06	2.43466e+06	49.18	35.15	50.86	41.54	40.14	1.14903e+06	2.79795e+06	950638	749288	1.74925e+06	1.74647e+06	1.7641e+06	1.51983e+06	1.38075e+06	3.07807e+06	664446	748756	992424	3.13231e+06	2.20561e+06	1.13531e+06	2.36179e+06	2.42197e+06	1.23868e+06	1.03669e+06	1.44344e+06	1.23373e+06	1.15337e+06	2.59533e+06	707348	776058	799895	815637	853173	2.49675e+06	1.92861e+06	1.33199e+06	1.37834e+06	1.87814e+06	1.0168e+06	1.00672e+06	900020	1.25459e+06	980350	1.4681e+06	1.56039e+06	3079348	742640	1.02724e+06	1.25544e+06	1.15865e+06	2.94597e+06	2.3341e+06	2.02483e+06	1.05142e+06	696723	848090	2.14839e+06	1.92207e+06	2.04764e+06	2.35666e+06	2.02995e+06	2381820	812782	2.40129e+06	1.14903e+06	2.88956e+06	1.0578e+06	832755	2.15468e+06	2.16049e+06	2.14206e+06	1.85838e+06	1.52428e+06	3.49141e+06	802882	924661	1.1317e+06	3.45724e+06	2.60694e+06	1.46058e+06	2.53815e+06	2.85023e+06	1.95314e+06	1.7802e+06	1.89037e+06	1.64918e+06	1.54533e+06	3.41831e+06	813581	909309	1.11435e+06	1.14059e+06	1.0049e+06	3.08806e+06	2.61522e+06	1.85737e+06	2.15303e+06	3.02632e+06	1.15361e+06	1.1332e+06	1.2088e+06	2.05333e+06	1.2623e+06	1.66943e+06	1.61328e+06	3.14357e+06	847552	1.20441e+06	1.84773e+06	1.75745e+06	3.24053e+06	2.76087e+06	2.63387e+06	1.39196e+06	894806	1.06714e+06	2.46179e+06	2.21162e+06	2.40784e+06	2.97288e+06	2.77213e+06	3.34902e+06	1.05876e+06	3.27409e+06		High	High	High	High	High	High	High	High	High	High	High	High	High	High	High	High	High	High	High	High	High	High	High	High	High	High	High	High	High	High	High	High	High	High	High	High	High	High	High	High	High	High	High	High	High	High	High	High	High	High	High	High	High	High	High	High	High	High	High	High	High	5.07382e-05	5.89174e-09	14.8701	9.92939e-08	5.32976e-05	70.62
FALSE	High	[R].TIKSPCDSGYSYETIEK.[T]	1xCarbamidomethyl [C6]; 1xPhospho [S4(100)]	219	P14873	P14873 [1908-1924]	P14873 1xPhospho [S1911(100)]	2057.88	FALSE	Mus musculus	1.255	1.205	1.131	1.032	0.0278683	0.147699	0.591239	0.916996	4.49323e+06	5.78384e+06	5.3453e+06	5.22976e+06	4.55269e+06	15.35	9.27	14.01	11.69	12.79	4.27728e+06	3.76056e+06	3.96148e+06	4.12098e+06	4.528e+06	4040713	3.606e+06	3.9695e+06	5.06795e+06	5.45939e+06	3.27238e+06	3.35124e+06	5.66605e+06	5.81676e+06	4.57314e+06	4.52478e+06	4.91671e+06	4698943	3.17168e+06	3.3466e+06	4.91985e+06	4.55686e+06	3.72886e+06	4.5853e+06	4.5787e+06	5.24776e+06	4.90167e+06	4.82084e+06	4.2366e+06	4.25744e+06	3.84246e+06	3.21065e+06	4.29119e+06	3.94456e+06	4.50211e+06	4.8199e+06	3.96345e+06	2.94402e+06	4.67176e+06	3.81864e+06	4.69969e+06	4.56826e+06	4.50195e+06	4332321	4.26798e+06	3.94926e+06	5.01044e+06	5.0606e+06	3.90789e+06	3.0815e+06	3.29972e+06	3.60973e+06	3.76253e+06	3.95436e+06	3.64558e+06	4.29017e+06	4.41874e+06	3.84118e+06	3.49702e+06	3.93665e+06	4.27728e+06	3.88368e+06	4.40807e+06	4.58004e+06	5.57748e+06	4.99861e+06	4.37857e+06	4.85371e+06	5.59474e+06	6.19249e+06	3.95418e+06	4.13855e+06	6.4612e+06	6.42016e+06	5.40526e+06	5.82114e+06	5.28387e+06	5.52982e+06	5.00107e+06	5.74678e+06	6.44319e+06	6.09136e+06	4.99604e+06	6.03931e+06	5.26635e+06	6.14882e+06	6.82862e+06	6.74151e+06	4.99001e+06	5.26574e+06	5.21041e+06	4.47705e+06	6.70303e+06	6.35601e+06	5.10787e+06	5.42544e+06	5.32322e+06	4.81834e+06	6.01538e+06	4.34231e+06	4.85902e+06	4.66354e+06	5.13794e+06	5.0795e+06	6.2815e+06	5.99027e+06	5.51142e+06	5.98587e+06	5.08333e+06	4.07954e+06	4.23786e+06	4.54206e+06	4.31138e+06	4.55006e+06	4.28686e+06	5.41198e+06	6.03429e+06	5.40098e+06	4.55532e+06	5.3675e+06		High	High	High	High	High	High	High	High	High	High	High	High	High	High	High	High	High	High	High	High	High	High	High	High	High	High	High	High	High	High	High	High	High	High	High	High	High	High	High	High	High	High	High	High	High	High	High	High	High	High	High	High	High	High	High	High	High	High	High	High	High	4.15041e-05	1.26427e-07	9.6406	3.63204e-06	5.32976e-05	70.56
FALSE	High	[K].QPLLLSEDEEDTKR.[V]	1xPhospho [S6(100)]	557	Q8R1B4	Q8R1B4 [34-47]	Q8R1B4 1xPhospho [S39(100)]	1752.81	FALSE	Mus musculus;Bos taurus	0.964	0.932	0.959	0.943	0.996557	0.904934	0.89242	0.902097	6.30119e+07	6.02555e+07	5.79794e+07	6.20011e+07	6.13575e+07	12.51	16.07	14.56	14.82	13.82	67078856	69605676	62648905	55593410	45605692	40520400	52923174	48283994	67150562	59437685	42549375	46831720	53408205	54011720	48265327	48255400	78453344	64123092	3.36817e+07	28809798	48194495	41350616	49292298	40606538	60087479	54109519	49586663	40076094	49593621	46529307	37947371	38501427	29576064	27070482	58300477	57021029	45785892	42696364	49651895	46145830	69043080	65311785	55271539	53052878	30790677	28735516	50858533	52247305	51861093	46887688	48366123	42834091	54763487	53650635	51861618	57401284	31047853	3.37765e+07	43727278	43429457	67078856	7.18847e+07	6.97114e+07	6.17863e+07	5.6176e+07	5.01262e+07	6.42618e+07	5.90393e+07	7.41306e+07	6.74192e+07	5.14145e+07	5.78339e+07	6.09033e+07	5.96146e+07	5.70476e+07	6.20808e+07	8.43118e+07	7.54615e+07	5.3109e+07	4.94722e+07	6.31171e+07	5.52752e+07	6.60434e+07	5.34829e+07	6.91117e+07	6.34003e+07	6.90802e+07	5.60428e+07	5.84131e+07	5.7549e+07	5.14571e+07	5.36877e+07	4.61991e+07	4.36196e+07	6.61447e+07	6.41847e+07	6.1494e+07	6.98792e+07	6.39321e+07	5.24741e+07	7.13837e+07	6.6674e+07	6.30796e+07	6.22027e+07	4.53169e+07	4.35863e+07	5.59438e+07	6.18001e+07	6.74601e+07	6.20738e+07	6.21169e+07	5.38974e+07	6.2752e+07	6.17328e+07	6.09845e+07	7.24108e+07	4.23994e+07	4.74923e+07	5.69605e+07	5.92148e+07		High	High	High	High	High	High	High	High	High	High	High	High	High	High	High	High	High	High	High	High	High	High	High	High	High	High	High	High	High	High	High	High	High	High	High	High	High	High	High	High	High	High	High	High	High	High	High	High	High	High	High	High	High	High	High	High	High	High	High	High	High	4.15041e-05	2.11207e-11	15.1886	3.57941e-08	5.32976e-05	72.25
FALSE	High	[R].SSSPVTELTARSPVK.[Q]	2xPhospho [S3(100); S12(100)]	265	Q8BTI8	Q8BTI8 [1066-1080]	Q8BTI8 2xPhospho [S1068(100); S1077(100)]	1718.78	FALSE	Mus musculus	0.969	1.029	1.052	0.954	0.992377	0.921157	0.944571	0.963536	9.80812e+06	9.61736e+06	1.03167e+07	1.06023e+07	9.55404e+06	7.35	12.26	10.37	8.34	11.83	9.69661e+06	9387067	9.07816e+06	1.01275e+07	9355190	7911874	7811013	8.03827e+06	9.55265e+06	9.61194e+06	7.88556e+06	7.49857e+06	10230092	10497513	7.62451e+06	7.95224e+06	8.78013e+06	9299585	5.02724e+06	4729365	7.0057e+06	7483987	7040026	7442427	8.803e+06	9.56774e+06	7.65128e+06	7.51705e+06	8.42223e+06	9.16838e+06	6982422	5.56305e+06	6117122	6.26736e+06	10069686	1.01456e+07	8.0614e+06	7.49282e+06	8.18481e+06	7870978	11360561	1.08346e+07	8.93061e+06	9.20903e+06	6.6576e+06	6493147	9.3596e+06	9.01749e+06	7.48334e+06	6.42725e+06			8.18344e+06	7907505	7.68646e+06	7.8514e+06	7.48775e+06	5.94098e+06	9.08646e+06	8.37878e+06	9.69661e+06	9.69442e+06	1.01016e+07	1.12557e+07	1.15235e+07	9.78748e+06	9.4845e+06	9.82881e+06	1.05456e+07	1.09027e+07	9.52851e+06	9.26021e+06	1.16657e+07	1.15865e+07	9.01185e+06	1.02306e+07	9.43578e+06	1.0944e+07	7.92691e+06	8.12127e+06	9.1749e+06	1.00042e+07	9.43245e+06	9.80243e+06	1.01251e+07	1.12106e+07	1.06592e+07	1.05119e+07	9.91999e+06	1.13398e+07	9.46824e+06	7.75731e+06	9.55522e+06	1.00988e+07	1.14245e+07	1.14203e+07	1.08271e+07	1.22632e+07	1.05388e+07	8.95037e+06	1.17457e+07	1.10606e+07	1.01922e+07	1.07973e+07	9.79848e+06	9.84886e+06	1.02954e+07	1.06662e+07	9.73421e+06	8.50892e+06			9.37719e+06	9.09872e+06	9.03857e+06	9.90442e+06	1.02254e+07	8.35345e+06	1.18363e+07	1.14242e+07		High	High	High	High	High	High	High	High	High	High	High	High	High	High	High	High	High	High	High	High	High	High	High	High	High	High	High	High	High	High	High	High	High	High	High	High	High	High	High	High	High	High	High	High	High	High	High	High	High	High	n/a	n/a	High	High	High	High	High	High	High	High	High	4.15041e-05	3.10328e-09	12.0054	2.96556e-07	5.32976e-05	70.58
FALSE	High	[K].SPQLSLSPRPTSPK.[A]	1xPhospho [T/S]	29	O88286	O88286 [1039-1052]		1574.79	FALSE	Mus musculus	0.933	1.109	1.369	1.36	0.98923	0.947961	0.836077	0.581608	196183	186096	247766	313056	342193	37.9	43.83	50.06	36.41	36.88	268198	171257	94504.7		311420	261795	146848	146803	209072	172957	145897	294623	155925	114218	139396	120371	127734	165507	264502	206297	219772	113691	261058	263785	171158	312384	307552	384337	82079.2	101674	198640	277920	166787	91812.7	207684	160297	387868	282399	148987	239028	457372	420595	174699	271734	219022	122380	279648	194607	282313	335812	169000	163779	327588	277118	338807	361535	206153	311237	120072	91846	268198	176864	105158		383600	323856	178310	179503	230804	196183	176295	363839	177807	126067	164760	154857	137272	194772	417064	354254	287820	151976	349773	347432	196863	366021	428458	537460	96675.8	125754	269358	387542	260529	147941	235628	180435	520937	462189	191837	271807	472878	429368	199379	318599	322351	185628	307610	230189	367228	444576	217047	206080	375375	318864	398405	456070	281526	437622	156410	125229		Peak Found	High	Peak Found	n/a	High	Peak Found	High	Peak Found	High	High	Peak Found	High	High	High	High	Peak Found	High	High	Peak Found	Peak Found	Peak Found	Peak Found	Peak Found	Peak Found	Peak Found	Peak Found	High	High	Peak Found	Peak Found	High	Peak Found	Peak Found	Peak Found	Peak Found	Peak Found	High	Peak Found	Peak Found	High	Peak Found	Peak Found	Peak Found	High	High	High	High	High	Peak Found	High	Peak Found	Peak Found	Peak Found	High	Peak Found	Peak Found	High	High	Peak Found	Peak Found	High	6.2348e-05	4.01116e-06	10.412	8.03922e-05	5.32976e-05	67.33
FALSE	High	[K].SPQLSLSPRPTSPK.[A]	2xPhospho [S7(100); S12(100)]	107	O88286	O88286 [1039-1052]	O88286 2xPhospho [S1045(100); S1050(100)]	1654.76	FALSE	Mus musculus	1.18	1.246	1.247	1.045	0.484794	0.354099	0.466452	0.975853	960732	1.13946e+06	1.15741e+06	1.04005e+06	930667	29.69	42.78	33.08	43.97	60.54	594759	869763	947894	1.10189e+06	824729	526495	381062	973314	843857	442391	830394	802316	1.04283e+06	967196	964044	218695	1.39261e+06	1.232e+06		487598	946831	953862	355147	322441	1.38775e+06	502837	1.02305e+06	838437	1.10329e+06	1.08191e+06	653561	491171	369222	463306	1.1575e+06	1.01501e+06	349738	1.26014e+06	698236	583304	1.80204e+06	1.20483e+06	1.17321e+06	1.12679e+06	706664	634876		533168	1.03494e+06	853568	815481	622589	1.10336e+06	1.11414e+06	1.17927e+06	243936	123009	158376	634870	71844.8	594759	898240	1.05475e+06	1.22464e+06	1.01588e+06	651306	462703	1.19012e+06	931573	501797	1.00341e+06	990804	1.18918e+06	1.06753e+06	1.13946e+06	281352	1.4966e+06	1.44984e+06		837303	1.24e+06	1.27507e+06	475837	424687	1.59617e+06	589175	1.42524e+06	1.17248e+06	1.2995e+06	1.33814e+06	886237	684906	576742	746541	1.31324e+06	1.14253e+06	469725	2.06242e+06	899053	663295	1.86313e+06	1.22995e+06	1.33895e+06	1.32112e+06	1.04005e+06	962986		630652	1.34623e+06	1.13002e+06	1.04733e+06	783394	1.26431e+06	1.28197e+06	1.38671e+06	307721	167982	222689	827002	97958.2		High	High	High	High	High	High	High	High	High	High	High	High	High	High	High	High	High	High	High	High	High	High	High	High	Peak Found	High	High	High	High	High	High	High	High	High	High	High	High	High	High	High	High	High	High	High	High	High	n/a	High	High	High	High	Peak Found	High	High	High	High	High	High	High	High	High	4.8821e-05	5.51151e-07	11.3038	2.19256e-05	5.32976e-05	70.33
FALSE	High	[K].SGAAEEDDSGVEVYYR.[E]	1xPhospho [S9(100)]	118	Q6NS46	Q6NS46 [1482-1497]	Q6NS46 1xPhospho [S1490(100)]	1826.71	FALSE	Mus musculus	0.931	1.055	1.057	1.002	0.992566	0.953076	0.996506	0.998837	720606	748774	810746	789001	750229	19.31	16.88	20.16	18.42	18.57	667782	733701	964014	862602	572520	585271	559944	794008	575373	882987	593546	566663	850214	750714	538306		737203	692802	378863	366940	680030	479138	528187		628558	766953	636936	561814	627994	733652		289705	535611		672616	869960	564460	646455	662106	599217	924310	1.06897e+06	664634	667326	540599	394040	760232	566119				774822	692105	627866	462059	594720			703822	512780	667782	757724	1.07269e+06	958692	705217	724017	679910	970875	635181	1.00156e+06	717211	699789	969530	828589	636255		792253	815305	597388	630109	890589	640485	707681		722959	898641	887329	785646	739674	907405		403975	836649		763115	979256	758115	1.05802e+06	852532	681390	955645	1.09127e+06	758526	782418	795639	597683	836246	669627				974947	793065	722451	543339	750229			916820	699161		High	High	High	High	High	High	High	High	High	High	High	High	High	High	High	High	High	High	High	High	High	High	High	High	High	High	High	High	High	High	High	High	High	High	High	High	High	High	High	High	High	High	High	High	High	High	High	High	High	n/a	High	High	High	High	High	High	n/a	High	High	High	High	4.15041e-05	2.20651e-08	10.7542	3.38795e-07	5.32976e-05	70.53
FALSE	High	[K].ETCSPVSEGEEFSSPATNTCGAK.[N]	2xCarbamidomethyl [C3; C20]; 1xPhospho [S7(100)]	215	Q8BXR1	Q8BXR1 [462-484]	Q8BXR1 1xPhospho [S468(100)]	2524.98	FALSE	Mus musculus	0.961	1.092	1.061	0.93	0.996557	0.754651	0.925406	0.913026	3.81998e+06	3.72768e+06	4.40984e+06	4.21055e+06	3.58347e+06	9.5	13.37	14.8	16.01	9.78	3.80555e+06	3.55723e+06	3.66062e+06	3.81786e+06	3.69639e+06	3.18959e+06	3157888	3.73968e+06	3.30982e+06	3.30334e+06	2.89503e+06	2.80065e+06	3.2893e+06	3.179e+06	3.42205e+06	3.55486e+06	3.34583e+06	4.17671e+06	1.96086e+06	2.15734e+06	2.87287e+06	2.86359e+06	2627152	2.52743e+06	2.99551e+06	4.16211e+06	3.19721e+06	2.85182e+06	3.77225e+06	3.10163e+06	2.75954e+06	2.27919e+06	3.18848e+06	3.22417e+06	3.85779e+06	4.15196e+06	3.30773e+06	3.13938e+06	3.65255e+06	3.51621e+06	3.73553e+06	3.16787e+06	4.2421e+06	3.78172e+06	2.29151e+06	2.02762e+06	3.58024e+06	3.82615e+06	2.724e+06	2.72546e+06	2.80964e+06	3.08686e+06	2.89571e+06	3.17932e+06	3.01601e+06	3.34768e+06	2.60609e+06	2.04654e+06	2.56807e+06	2.98372e+06	3.80555e+06	3.6737e+06	4.07329e+06	4.24315e+06	4.55313e+06	3.94572e+06	3.83446e+06	4.5727e+06	3.65387e+06	3.74693e+06	3.49821e+06	3.45861e+06	3.75091e+06	3.50877e+06	4.04472e+06	4.57335e+06	3.59568e+06	4.91524e+06	3.09186e+06	3.70459e+06	3.7624e+06	3.82789e+06	3.51994e+06	3.32888e+06	3.44539e+06	4.87675e+06	4.45411e+06	3.988e+06	4.44308e+06	3.83619e+06	3.74197e+06	3.17818e+06	4.98054e+06	5.19521e+06	4.37685e+06	4.67359e+06	4.44254e+06	5.13808e+06	4.70305e+06	3.99841e+06	3.86217e+06	3.23394e+06	4.84137e+06	4.43395e+06	3.37258e+06	3.07551e+06	3.93822e+06	4.52572e+06	3.54334e+06	3.60818e+06	3.60844e+06	3.88414e+06	3.31812e+06	3.65826e+06	3.54654e+06	4.22305e+06	3.55892e+06	2.87758e+06	3.34524e+06	4.06821e+06		High	High	High	High	High	High	High	High	High	High	High	High	High	High	High	High	High	High	High	High	High	High	High	High	High	High	High	High	High	High	High	High	High	High	High	High	High	High	High	High	High	High	High	High	High	High	High	High	High	High	High	High	High	High	High	High	High	High	High	High	High	5.39316e-05	6.85691e-09	14.2048	4.36739e-07	5.32976e-05	76.62
FALSE	High	[K].ETCSPVSEGEEFSSPATNTCGAK.[N]	2xCarbamidomethyl [C3; C20]; 2xPhospho [T2(100); S4(100)]	116	Q8BXR1	Q8BXR1 [462-484]	Q8BXR1 2xPhospho [T463(100); S465(100)]	2604.95	FALSE	Mus musculus	1.06	1.086	1.074	1.009	0.872793	0.882841	0.978314	0.995981	1.06967e+06	1.07869e+06	1.16872e+06	1.14144e+06	1.04286e+06	14.98	29.47	22.07	18.35	33.36	1.0436e+06	1.09169e+06	826058	1.1287e+06	709701	611780	863945	892009	1.04895e+06	993624	673256	929698	1415313	1210775	1.06191e+06	1.20937e+06	1.03159e+06	1.07653e+06	414981	397935	647664	785164	562210	769750	754419	971327	622102	684528	1.01895e+06	1171368	648845	649177	798970	1.01419e+06	1.15972e+06	1.06649e+06	1.05672e+06	700489	562020	917976	1.1879e+06	1.11322e+06	1064790	1132600	693040	511086	1.076e+06	887916	656396	765761	1.43773e+06	1.48714e+06	777748	1.03232e+06	936650	932376	583668	511319	711272	786793	1.0436e+06	1.12743e+06	919181	1.25443e+06	874192	756810	1.04904e+06	1.09071e+06	1.15799e+06	1.12705e+06	813528	1.14811e+06	1.61393e+06	1.33637e+06	1.25513e+06	1.55586e+06	1.10863e+06	1.26689e+06	654337	683334	848201	1.04956e+06	753267	1.01384e+06	867722	1.13811e+06	866663	957249	1.20015e+06	1.44879e+06	879841	905235	1.24803e+06	1.6342e+06	1.31576e+06	1.20047e+06	1.41926e+06	1.14646e+06	723660	1.04386e+06	1.22818e+06	1.13644e+06	1.21521e+06	1.32794e+06	1.02e+06	775221	1.18359e+06	1.05026e+06	853830	1.01378e+06	1.84648e+06	1.87125e+06	891201	1.18784e+06	1.10141e+06	1.17618e+06	797065	718953	926524	1.07277e+06		High	High	High	High	High	High	High	High	High	High	High	High	High	High	High	High	High	High	High	High	High	High	High	High	High	High	High	High	High	High	High	High	High	High	High	High	High	High	High	High	High	High	High	High	High	High	High	High	High	High	High	High	High	High	High	High	High	High	High	High	High	4.15041e-05	5.54919e-10	13.1035	3.17184e-06	5.32976e-05	74.31
FALSE	High	[K].VVDYSQFQESDDADEDYGR.[D]	1xPhospho [S10(100)]	1033	Q29S11; Q80XU3	Q29S11 [10-28]; Q80XU3 [10-28]	Q29S11 1xPhospho [S19(100)]; Q80XU3 1xPhospho [S19(100)]	2317.88	FALSE	Mus musculus;Bos taurus	1.001	0.997	0.993	0.926	0.943525	0.989552	0.972529	0.806552	1.15808e+08	1.15261e+08	1.1369e+08	1.14567e+08	1.07757e+08	12.02	9.59	10.52	12.74	7.13	1.20529e+08	112403548	1.194e+08	1.20401e+08	9.47815e+07	9.6947e+07	8.88389e+07	9.26753e+07	9.8461e+07	1.01855e+08	7.63345e+07	7.12171e+07	1.08479e+08	1.03275e+08	98606718	9.56081e+07	1.12683e+08	1.01592e+08	5.90859e+07	5.87195e+07	76099085	90748370	8.42638e+07	7.63192e+07	89356622	1.18697e+08	7.98588e+07	7.3726e+07	9.69054e+07	9.72528e+07	7.73166e+07	6.97468e+07	8.30977e+07	74115017	99813550	1.07e+08	9.26656e+07	9.13312e+07	8.82465e+07	1.03707e+08	108830908	113527366	8.97651e+07	9.57313e+07	6.20202e+07	6.44222e+07	1.05015e+08	1.00665e+08	83432818	7.53802e+07	7.62633e+07	8.75069e+07	8.58719e+07	8.7597e+07	9.26847e+07	89872224	7.83462e+07	6.5345e+07	8.86762e+07	8.3405e+07	1.20529e+08	1.16084e+08	1.32861e+08	1.33813e+08	1.1675e+08	1.19929e+08	1.07872e+08	1.13319e+08	1.08696e+08	1.15532e+08	9.22387e+07	8.79481e+07	1.23702e+08	1.13988e+08	1.16549e+08	1.23e+08	1.21098e+08	1.19556e+08	9.31661e+07	1.00833e+08	9.96618e+07	1.21307e+08	1.12899e+08	1.0052e+08	1.02777e+08	1.39077e+08	1.11253e+08	1.03099e+08	1.14139e+08	1.20286e+08	1.04842e+08	9.72573e+07	1.29802e+08	1.19424e+08	1.13243e+08	1.20442e+08	1.24457e+08	1.49478e+08	1.13627e+08	1.17928e+08	1.1252e+08	1.15895e+08	1.02446e+08	1.12242e+08	9.12797e+07	9.77162e+07	1.15516e+08	1.1907e+08	1.08528e+08	9.97945e+07	9.79454e+07	1.10109e+08	9.83983e+07	1.00793e+08	1.08989e+08	1.13372e+08	1.06991e+08	9.18799e+07	1.15512e+08	1.1372e+08	Shared	High	High	High	High	High	High	High	High	High	High	High	High	High	High	High	High	High	High	High	High	High	High	High	High	High	High	High	High	High	High	High	High	High	High	High	High	High	High	High	High	High	High	High	High	High	High	High	High	High	High	High	High	High	High	High	High	High	High	High	High	High	4.15041e-05	2.26565e-08	10.7373	7.13092e-06	5.32976e-05	76.85
FALSE	High	[R].GLVAAYSGESDSEEEQER.[G]	2xPhospho [S10(100); S12(100)]	109	Q99KG3; Q99KG3-2	Q99KG3 [727-744]; Q99KG3-2 [650-667]	Q99KG3 2xPhospho [S736(100); S738(100)]; Q99KG3-2 2xPhospho [S659(100); S661(100)]	2115.78	FALSE	Mus musculus	0.92	0.982	0.978	1.045	0.980454	0.999956	0.961347	0.956775	1.15115e+06	1.22098e+06	1.22106e+06	1.16398e+06	1.26194e+06	19.44	35.5	17.9	32.22	16.72	1.44616e+06	1.73856e+06	1.0522e+06	1.04984e+06	872627	842684	935337	916082	1.24019e+06	1.221e+06	753243	870838	1.10949e+06	1.2901e+06	1.15136e+06	984209	1.16772e+06	1.24159e+06	244659	437689	315906	639217	748378	901954	1.11115e+06	1141205	757881	892755	854218	853214	748526	738512	847847	741181	1.5337e+06	1.29049e+06	719809	724107	340561	873256	1.17783e+06	1.54334e+06	1.00172e+06	1.21058e+06	636643	648149	1.53616e+06	1.56042e+06	924355	1.1367e+06	1.05814e+06	1.11103e+06	1.10001e+06	1.098e+06	1.17072e+06	1.06022e+06	709866	657919	654069	895642	1.44616e+06	1.79548e+06	1.17081e+06	1.16678e+06	1.07488e+06	1.04245e+06	1.13573e+06	1.12014e+06	1.36911e+06	1.38496e+06	910181	1.07542e+06	1.26519e+06	1.42393e+06	1.36086e+06	1.26619e+06	1.25492e+06	1.46113e+06	385775	751600	413720	854470	1.0027e+06	1.18796e+06	1.27803e+06	1.33715e+06	1.05582e+06	1.24844e+06	1.00613e+06	1.05528e+06	1.01501e+06	1.02981e+06	1.32438e+06	1.19429e+06	1.74006e+06	1.45262e+06	966760	1.18511e+06	438508	993011	1.21776e+06	1.57553e+06	1.14323e+06	1.41936e+06	936994	983119	1.68976e+06	1.84573e+06	1.20239e+06	1.50486e+06	1.35897e+06	1.39799e+06	1.26048e+06	1.26341e+06	1.37666e+06	1.33745e+06	969402	925083	852011	1.22118e+06	Shared	High	High	High	High	High	High	High	High	High	High	High	High	High	High	High	High	High	High	High	High	High	High	High	High	High	High	High	High	High	High	High	High	High	High	High	High	High	High	High	High	High	High	High	High	High	High	High	High	High	High	High	High	High	High	High	High	High	High	High	High	High	5.18941e-05	9.829e-06	8.98227	0.000277395	5.32976e-05	70.81
FALSE	High	[K].LKEDSEAESTESVPLVCK.[S]	1xCarbamidomethyl [C17]; 1xPhospho [S5(100)]	201	Q8C419	Q8C419 [861-878]	Q8C419 1xPhospho [S865(100)]	2100.94	FALSE	Mus musculus	1.089	1.124	1.037	0.911	0.789278	0.756006	0.999923	0.87709	1.16218e+06	1.35625e+06	1.39038e+06	1.22987e+06	1.20177e+06	20.58	23.32	22.05	13.89	22.96	1.7498e+06	1.71417e+06	1.05272e+06	1.13638e+06	875779	1.03335e+06	778935	1.13109e+06	1.04134e+06	972323	886208	933693	1.42656e+06	1.32869e+06	760522	918245	1.53373e+06	1.57782e+06	795465	616925	1.16801e+06	1419560	878576	843003	1.06861e+06	1.03047e+06	1.03633e+06	1.1074e+06	1.25127e+06	1.17562e+06	686469	687815	857204	792762	1.70799e+06	1.65272e+06	803030	810084	1.15943e+06	819540	1.08542e+06	1.23583e+06	1.15853e+06	1.34557e+06	806034	801381	1.11794e+06	1.03989e+06	889815	942507	612466	594228	1.26335e+06	1.16815e+06	865550	1.05628e+06	622518	675202	987471	1.1025e+06	1.7498e+06	1.7703e+06	1.1714e+06	1.26297e+06	1.07876e+06	1.27831e+06	945819	1.38305e+06	1.14958e+06	1.10289e+06	1.07085e+06	1.15304e+06	1.62676e+06	1.46652e+06	898904	1.18133e+06	1.64826e+06	1.85681e+06	1.25428e+06	1.05938e+06	1.52967e+06	1.89759e+06	1.17714e+06	1.11032e+06	1.2291e+06	1.20741e+06	1.44374e+06	1.5486e+06	1.47379e+06	1.45405e+06	930860	959114	1.33899e+06	1.27741e+06	1.9378e+06	1.86036e+06	1.07853e+06	1.32583e+06	1.49289e+06	931928	1.12221e+06	1.26161e+06	1.3222e+06	1.57764e+06	1.1863e+06	1.21554e+06	1.22972e+06	1.23002e+06	1.15746e+06	1.24777e+06	786594	747707	1.44764e+06	1.34412e+06	1.01781e+06	1.33248e+06	850118	949384	1.28631e+06	1.50323e+06		High	High	High	High	High	High	High	High	High	High	High	High	High	High	High	High	High	High	High	High	High	High	High	High	High	High	High	High	High	High	High	High	High	High	High	High	High	High	High	High	High	High	High	High	High	High	High	High	High	High	High	High	High	High	High	High	High	High	High	High	High	4.15041e-05	1.835e-08	10.8718	1.03317e-06	5.32976e-05	72.93
FALSE	High	[K].LKEDSEAESTESVPLVCK.[S]	1xCarbamidomethyl [C17]; 2xPhospho [S5(100); S9(99.4)]	77	Q8C419	Q8C419 [861-878]	Q8C419 2xPhospho [S865(100); S869(99.4)]	2180.91	FALSE	Mus musculus	0.921	0.979	1.013	0.797	0.982188	0.999138	0.996506	0.107735	1.62437e+06	1.59701e+06	1.63069e+06	1.74741e+06	1.33951e+06	11.42	25.54	20.44	30.01	31.47	1.5735e+06	1.63797e+06	1.43165e+06	1.40621e+06	1.58883e+06	1.10982e+06	1.3313e+06	1.4218e+06	1.76547e+06	1.73793e+06	1.23797e+06	1.32174e+06	1.15403e+06	983919	1.35404e+06	1.28182e+06	1.61646e+06	1.88758e+06	823916	866598	1.21683e+06	1.27494e+06	502954	1.28707e+06	1.45395e+06	736262	1.13171e+06	1.13708e+06	1.19968e+06	1.39303e+06	922330	994326	1.13138e+06	1.23847e+06	1.63403e+06	1.76159e+06	491607	1.0258e+06	1.39097e+06	573750	1.73344e+06	1.67004e+06	1.62157e+06	1.71357e+06	872409	935013	1.6696e+06	1.65034e+06	519863	484020	975935	1.13768e+06	1.37151e+06	1.00553e+06	703700	1.45279e+06	1096018	869410	1.38003e+06	1.16005e+06	1.5735e+06	1.6916e+06	1.59305e+06	1.56286e+06	1.95709e+06	1.37292e+06	1.61653e+06	1.73851e+06	1.94899e+06	1.97131e+06	1.49589e+06	1.63226e+06	1.31599e+06	1.08599e+06	1.60042e+06	1.64907e+06	1.73717e+06	2.22134e+06	1.29914e+06	1.48812e+06	1.5936e+06	1.70427e+06	673873	1.6952e+06	1.67232e+06	862680	1.57661e+06	1.5901e+06	1.41302e+06	1.72295e+06	1.25069e+06	1.38652e+06	1.76727e+06	1.99559e+06	1.85389e+06	1.98291e+06	660267	1.67887e+06	1.79102e+06	652431	1.7922e+06	1.70487e+06	1.85065e+06	2.0091e+06	1.28399e+06	1.41824e+06	1.83654e+06	1.95208e+06	676230	640786	1.2534e+06	1.43153e+06	1.57157e+06	1.15701e+06	827487	1.83267e+06	1.49674e+06	1.22245e+06	1.79768e+06	1.58169e+06		High	High	High	High	High	High	High	High	High	High	High	High	High	Peak Found	High	High	Peak Found	High	High	High	High	High	Peak Found	High	High	High	High	High	High	High	High	High	High	High	High	High	Peak Found	High	High	High	High	High	High	High	High	High	Peak Found	High	Peak Found	High	High	High	High	High	High	High	High	High	High	Peak Found	High	4.15041e-05	1.28805e-06	8.15975	0.000194075	5.32976e-05	74.43
FALSE	High	[K].CSDVSELSSSPPGPYHQEPYMSKPEER.[F]	1xCarbamidomethyl [C1]; 1xPhospho [S/Y]	324	Q9R078	Q9R078 [173-199]		3173.32	FALSE	Mus musculus	0.992	0.884	0.873	0.915	0.977003	0.742243	0.319808	0.758838	3.13912e+06	2.59237e+06	2.48825e+06	2.67614e+06	2.74969e+06	23.27	22.38	54.13	27.14	22.27	3010020	2.68178e+06	1.75167e+06	1.71285e+06	1.84354e+06	1.73112e+06	2.72485e+06	2.98807e+06	2.96551e+06	3.19969e+06	2.91427e+06	2.83325e+06	2.14125e+06	1.97096e+06	2.32859e+06	1.80295e+06	3.381e+06	2.7916e+06	1.52103e+06	1.12577e+06	2.7333e+06	2.7157e+06	2.2719e+06	1.69289e+06	2.09641e+06	2.15149e+06	3.70905e+06	2.35598e+06	2.16487e+06	1.98573e+06	2.68852e+06	2.22473e+06	100407	106702	2.12291e+06	2.04053e+06	1.96097e+06	1.76238e+06	2.11185e+06	1.89295e+06	2.8165e+06	2.22752e+06	3.43334e+06	2.84949e+06	1.98442e+06	1.63468e+06	1.21243e+06	1.36795e+06	2.50144e+06	2.06405e+06	1.70262e+06	1.7584e+06	2.90912e+06	3.01117e+06	2.36844e+06	2.48243e+06	1.89892e+06	1.96784e+06	1.34168e+06	1.25883e+06	3010020	2.76958e+06	1.94914e+06	1.90365e+06	2.27082e+06	2.1415e+06	3.30864e+06	3.65367e+06	3.27376e+06	3.62936e+06	3.52145e+06	3.49886e+06	2.44175e+06	2.17542e+06	2.75229e+06	2.3195e+06	3.63348e+06	3.28522e+06	2.39834e+06	1.93318e+06	3.57962e+06	3.6302e+06	3.04396e+06	2.22971e+06	2.41126e+06	2.5209e+06	5.16716e+06	3.29462e+06	2.54986e+06	2.45601e+06	3.64567e+06	3.10225e+06	156840	171932	2.40854e+06	2.29688e+06	2.63373e+06	2.88441e+06	2.71923e+06	2.15254e+06	2.91198e+06	2.27398e+06	3.91836e+06	3.34093e+06	2.92062e+06	2.4795e+06	1.33366e+06	1.61807e+06	3.25383e+06	2.73255e+06	2.18668e+06	2.21257e+06	3.33349e+06	3.46479e+06	2.78507e+06	3.13155e+06	2.59319e+06	2.76693e+06	1.74771e+06	1.71638e+06		High	High	High	High	High	High	High	High	High	High	High	High	High	High	High	High	High	High	High	High	High	High	High	High	High	High	High	High	High	High	High	High	High	High	High	High	High	High	High	High	High	High	High	High	High	High	High	High	High	High	High	High	High	High	High	High	High	High	High	High	High	5.39316e-05	2.50217e-10	16.9345	1.80478e-08	5.32976e-05	77.05
FALSE	High	[K].CSDVSELSSSPPGPYHQEPYMSKPEER.[F]	1xCarbamidomethyl [C1]; 1xOxidation [M21]; 1xPhospho [S10(99.4)]	205	Q9R078	Q9R078 [173-199]	Q9R078 1xPhospho [S182(99.4)]	3189.32	FALSE	Mus musculus	1.194	1.36	1.247	1.387	0.486606	0.20096	0.7021	0.240528	488202	453035	480116	572689	570095	36.92	40.07	46.29	22.48	28.34	357002	543386	452198	195406	274300	435105	422450		173151	430406	272777	583182	375935	144922	347436		445493	239162	491453	233702	532669	527099	442725		323594	314782	710868	594946	213668	394808	712110	544432			416077	338896	400872		472969	464372			264240	488448	450861	441063			504984				732080	623495		392220			359951	292700	357002	561177	503175	217173	337876	538251	512959		191149	488202	329610	720188	428692	159956	410655		478760	281451	774919	401312	697601	704596	593177		372193	368831	990325	831977	251666	488311	965629	759175			472059	381472	538403		608997	528054			301568	572689	663566	669008			656875				838870	717421		494780			468883	399087		High	High	High	High	High	High	High	High	High	High	High	High	High	High	High	High	High	High	High	High	High	High	High	High	High	High	High	High	High	High	High	High	High	High	High	High	High	High	High	High	High	High	High	High	High	High	High	High	High	High	High	High	High	High	High	High	High	High	High	High	High	4.15041e-05	4.90861e-08	10.2441	1.35413e-06	5.32976e-05	70.69
FALSE	High	[K].RSLQSQPGTQTLAEAEDGPPTK.[Q]	1xPhospho [S2(100)]	125	Q9D2E2	Q9D2E2 [348-369]	Q9D2E2 1xPhospho [S349(100)]	2391.12	FALSE	Mus musculus	1.44	1.374	1.338	1.068	0.0460184	0.140077	0.28133	0.937033	758317	1.02813e+06	1.02963e+06	1.03076e+06	814456	29.64	32	22.55	16.46	18.41	1302405	1.13659e+06	664409	574251	631548	521138	709015	636118	871521	636272	405306	469795	1.69624e+06	1.72251e+06	835035	612486	1050161	791296	711870	573608	1.00392e+06	762827	773695	667474	1352705	910407	864025	670075	1.03994e+06	641843	659200	712706	826198	895091	853811	705444	898162	784376	909775	858087	891252	1.01572e+06	900378	890117	619740	670553	939973	525089	660943	882141	560953	634334	529819	564166	758823	658805	566591	651114	554391	706510	1302405	1.1738e+06	739309	638220	777926	644680	860919	777814	962112	721713	489752	580164	1.93429e+06	1.90119e+06	986975	787966	1.12858e+06	931215	1.12247e+06	985000	1.31477e+06	1.01971e+06	1.03662e+06	879130	1.55586e+06	1.06673e+06	1.20369e+06	937038	1.22487e+06	793852	893883	993823	1.29056e+06	1.44229e+06	968690	794071	1.2063e+06	1.28375e+06	1.17143e+06	975761	921467	1.03691e+06	1.02757e+06	1.04363e+06	912116	1.0171e+06	1.03396e+06	621095	859744	1.16785e+06	720436	798173	607105	649154	892306	831072	773744	915515	722166	963305		High	High	High	High	High	High	High	High	High	High	High	High	High	High	High	High	High	High	High	High	High	High	High	High	High	High	High	High	High	High	High	High	High	High	High	High	High	High	High	High	High	High	High	High	High	High	High	High	High	High	High	High	High	High	High	High	High	High	High	High	High	4.15041e-05	3.87332e-10	13.3329	8.95085e-09	5.32976e-05	70.66
FALSE	High	[R].TGSKELLWSAEHR.[S]	1xPhospho [S3(100)]	140	Q8C437	Q8C437 [144-156]	Q8C437 1xPhospho [S146(100)]	1593.74	FALSE	Mus musculus	1.111	1.128	1.101	1.053	0.61054	0.615279	0.903271	0.901591	1.73555e+06	1.88249e+06	1.92485e+06	1.97408e+06	1.88178e+06	19.29	19.23	15.73	30.78	18.89	1.79509e+06	1.45807e+06	1.46675e+06	1.51951e+06	1.97178e+06	1.83502e+06	1.34508e+06	962448	1.34136e+06	1.63754e+06	1.47609e+06	1.58885e+06	1.23744e+06	1.36546e+06	1.59647e+06	1.85134e+06	2.26885e+06	1595843	1.05986e+06	1.10353e+06	1.60637e+06	1.38932e+06	1.38036e+06	2.03119e+06	1.47639e+06	1.4687e+06	1.61669e+06	1.3091e+06	2.25552e+06	1.45111e+06	1.63618e+06	1.14899e+06	1.33905e+06	1069065	1.78387e+06	1.97378e+06	985769		1.53314e+06	1.58087e+06	1.92204e+06	2141765	1754713	1.50993e+06	991003	1.00533e+06	2.35394e+06	2.99965e+06		729240			1.70483e+06	1.78365e+06	1.36395e+06	1.3534e+06	1377977	1.41625e+06	1.50697e+06	1.37466e+06	1.79509e+06	1.50582e+06	1.6321e+06	1.68877e+06	2.4288e+06	2.27003e+06	1.63326e+06	1.17684e+06	1.48079e+06	1.85743e+06	1.78363e+06	1.96211e+06	1.41109e+06	1.50711e+06	1.88696e+06	2.38175e+06	2.43827e+06	1.87802e+06	1.67117e+06	1.89499e+06	2.10375e+06	1.85717e+06	1.84945e+06	2.67528e+06	1.69812e+06	1.72087e+06	2.25225e+06	1.83065e+06	2.65663e+06	1.79478e+06	2.21868e+06	1.6022e+06	2.09166e+06	1.72262e+06	2.02389e+06	2.22175e+06	1.32396e+06		1.97408e+06	1.79767e+06	1.9872e+06	2.18644e+06	2.0026e+06	1.77034e+06	1.45853e+06	1.5249e+06	2.5893e+06	3.5481e+06		965428			1.95352e+06	2.05235e+06	1.60388e+06	1.70729e+06	1.88178e+06	1.99135e+06	1.96302e+06	1.8743e+06		High	High	High	High	High	High	High	High	High	High	High	High	High	High	High	High	High	High	High	High	High	High	High	High	High	High	High	High	High	High	High	High	High	High	High	High	High	n/a	High	High	High	High	High	High	High	High	High	High	High	High	n/a	n/a	High	High	High	High	High	High	High	High	High	5.33533e-05	9.7214e-10	18.1708	1.94652e-08	5.32976e-05	70.58
FALSE	High	[R].HAIMRSPQMVSAIVR.[T]	1xPhospho [S6(100)]	60	Q02248	Q02248 [186-200]	Q02248 1xPhospho [S191(100)]	1775.88	FALSE	Mus musculus;Bos taurus	0.798	0.891	0.78	0.788	0.440313	0.765123	0.0186144	0.0237977	3.76089e+06	2.55188e+06	2.83145e+06	2.80064e+06	2.63478e+06	41.59	24.64	30.11	30.22	50.09	3.74088e+06	3.01626e+06	1.36018e+06	1.3943e+06	4926010	3.62908e+06	1.57632e+06	1.71564e+06	3.56719e+06	3.33339e+06	3.19006e+06	3922897	2255634	1.94927e+06	1631324	1.7978e+06	2.35581e+06	1.83402e+06	2.44305e+06	1.31745e+06	3.021e+06	2.11266e+06	2.5206e+06	2.30059e+06	4.55227e+06	3.30749e+06	2422605	1.92051e+06	2.37575e+06	2316442	2789426	2.45809e+06	1501782	1.14766e+06	2.35437e+06	1.85012e+06	1.62825e+06	1.17174e+06	3.0338e+06	2620125	1.44412e+06	1.34146e+06	2790698	1.87166e+06	2119850	1815092	3.18709e+06	2.40856e+06	1.91797e+06	1.7112e+06	241507	200777	3.40617e+06	3.26452e+06	3.63153e+06	2.5227e+06	2.41921e+06	1.97894e+06	1.81046e+06	1.37674e+06	3.74088e+06	3.11502e+06	1.51351e+06	1.54962e+06	6.06774e+06	4.48939e+06	1.91404e+06	2.0978e+06	3.93798e+06	3.78101e+06	3.85471e+06	4.8445e+06	2.57218e+06	2.15147e+06	1.92816e+06	2.31288e+06	2.53173e+06	2.15831e+06	3.85218e+06	2.26232e+06	3.9564e+06	2.82409e+06	3.37718e+06	3.03011e+06	5.23595e+06	3.87539e+06	3.37498e+06	2.68566e+06	2.79824e+06	2.86505e+06	3.78249e+06	3.42765e+06	2.34585e+06	1.84926e+06	2.67114e+06	2.08256e+06	2.18686e+06	1.91774e+06	3.90634e+06	2.97944e+06	1.49307e+06	1.36944e+06	3.18493e+06	2.19446e+06	3.11994e+06	2.75315e+06	3.50576e+06	2.84894e+06	2.49487e+06	2.26543e+06	310169	252635	3.90304e+06	3.7563e+06	4.27034e+06	3.18234e+06	3.30371e+06	2.78254e+06	2.35836e+06	1.87714e+06		High	High	High	High	High	High	High	High	High	High	High	High	High	High	High	High	High	High	High	High	High	High	High	High	High	High	High	High	High	High	High	High	High	High	High	High	High	High	High	High	High	High	High	High	High	High	High	High	High	High	Peak Found	Peak Found	High	High	High	High	High	High	High	High	High	4.4609e-05	8.40707e-09	13.427	5.47857e-07	5.32976e-05	82.09
FALSE	High	[R].HAIMRSPQMVSAIVR.[T]	1xOxidation [M]; 1xPhospho [S6(100)]	289	Q02248	Q02248 [186-200]	Q02248 1xPhospho [S191(100)]	1791.88	FALSE	Mus musculus;Bos taurus	0.905	1.028	0.705	0.95	0.965121	0.968153	0.0119822	0.957479	1.49743e+06	1.43807e+06	1.61246e+06	1.05776e+06	1.75838e+06	32.28	37.68	36.57	25.01	46.74	1.47912e+06	1.40652e+06	794040	709561	1.99407e+06	1.66451e+06	1.01066e+06	1.2398e+06	1.50053e+06	1.28928e+06	1.78026e+06	1773693	864145	1.06693e+06	599900	608067	1.64879e+06	1.22139e+06	1.64084e+06	1.09141e+06	965647	1.07633e+06	1.43431e+06	1.61882e+06	1.27429e+06	1.98646e+06	1.87704e+06	1.35417e+06	1.24741e+06	1.40276e+06	1.78665e+06	1.30134e+06	350018	516938	1.32087e+06	1.26123e+06	775470	526354	1.06531e+06	1.12374e+06	891213	765038	941290	1.04445e+06	1032144	1.16481e+06	932396	837194	1.7371e+06	1.61725e+06	292402	527645	1.56421e+06	1.49918e+06	1.28838e+06	1.588e+06	1.4618e+06	1.30654e+06	379339	593584	1.47912e+06	1.45257e+06	883553	788603	2.45625e+06	2.0591e+06	1.22719e+06	1.51597e+06	1.6565e+06	1.46241e+06	2.15118e+06	2.19039e+06	985416	1.17761e+06	709057	782280	1.77191e+06	1.43735e+06	2.58726e+06	1.87417e+06	1.26464e+06	1.43878e+06	1.92173e+06	2.13215e+06	1.46567e+06	2.32755e+06	2.61494e+06	1.89369e+06	1.46925e+06	1.73498e+06	2.42272e+06	1.81463e+06	546744	832960	1.49859e+06	1.41969e+06	1.04152e+06	861459	1.3717e+06	1.27785e+06	921426	780994	1.07426e+06	1.22458e+06	1.51908e+06	1.76679e+06	1.02562e+06	990265	2.2596e+06	2.14105e+06	375534	663928	1.79239e+06	1.72502e+06	1.51501e+06	2.00324e+06	1.99625e+06	1.83709e+06	494139	809334		High	High	High	High	High	High	High	High	High	High	High	High	High	High	High	High	High	High	High	High	High	High	High	High	High	High	High	High	High	High	High	High	High	High	High	High	High	High	High	High	High	High	High	High	High	High	High	High	High	High	High	High	High	High	High	High	High	High	High	High	High	5.33533e-05	5.09574e-06	9.92264	4.55717e-05	5.32976e-05	70.83
FALSE	High	[R].TVSLSQMLR.[E]	1xPhospho [S3(100)]	70	Q9D281	Q9D281 [260-268]	Q9D281 1xPhospho [S262(100)]	1114.53	FALSE	Mus musculus	0.835	0.694	0.878	0.893	0.624905	0.00504287	0.410363	0.672783	3.78718e+06	3.12207e+06	2.62146e+06	3.35758e+06	3.33711e+06	25.09	19.62	25.77	21.83	17.55	2.21493e+06	2.09236e+06	3.56681e+06	2934907	3.74881e+06	3.64971e+06	3.10697e+06	2.50538e+06	3.33089e+06	3.3517e+06	4288441	3665507	1.86087e+06	1.78648e+06	3317940	2.38319e+06	3.71898e+06	2.60987e+06	1.84583e+06	1.8259e+06	2696051	2.68117e+06	2.42887e+06	2.36031e+06	1.69434e+06	1.64216e+06	1.78418e+06	1.33115e+06	3411679	3023069	1.87885e+06	1.55742e+06	1978091	1.85468e+06	2430131	2396260	1.63427e+06	1.01743e+06	2.49703e+06	3.40555e+06	3.75724e+06	3625443	2908092	2657141	2297174	2.38537e+06	3.81522e+06	2.81898e+06	2231279	2.00643e+06	2.52767e+06	2.5686e+06	3.80351e+06	3326140	3.22823e+06	2.41794e+06	2.51203e+06	1766508	3.07906e+06	3033180	2.21493e+06	2.16087e+06	3.9689e+06	3.26184e+06	4.6177e+06	4.51492e+06	3.77263e+06	3.06345e+06	3.67713e+06	3.80177e+06	5.18193e+06	4.52664e+06	2.12201e+06	1.9718e+06	3.92166e+06	3.06599e+06	3.9967e+06	3.07136e+06	2.91049e+06	3.13544e+06	3.53084e+06	3.58404e+06	3.25427e+06	3.10876e+06	1.9488e+06	1.92412e+06	2.48558e+06	1.8615e+06	4.01839e+06	3.73903e+06	2.54775e+06	2.17172e+06	3.08987e+06	2.98852e+06	2.7571e+06	2.69731e+06	2.19496e+06	1.66518e+06	3.21519e+06	3.87257e+06	3.88462e+06	3.70106e+06	3.31891e+06	3.11541e+06	3.38092e+06	3.61815e+06	4.1967e+06	3.3344e+06	2.90241e+06	2.65627e+06	3.2463e+06	3.23202e+06	4.35835e+06	3.8272e+06	3.7961e+06	3.0502e+06	3.43047e+06	2.48384e+06	4.01087e+06	4.13565e+06		High	High	High	High	High	High	High	High	High	High	High	High	High	High	High	High	High	High	High	High	High	High	High	High	High	High	High	High	High	High	High	High	High	High	High	High	High	High	High	High	High	High	High	High	High	High	High	High	High	High	High	High	High	High	High	High	High	High	High	High	High	6.59022e-05	4.51947e-13	23.5564	5.90896e-11	5.32976e-05	98.32
FALSE	High	[R].TVSLSQMLR.[E]	1xOxidation [M7]; 1xPhospho [S3(100)]	37	Q9D281	Q9D281 [260-268]	Q9D281 1xPhospho [S262(100)]	1130.53	FALSE	Mus musculus	0.871	0.822	0.872	0.893	0.913974	0.713042	0.682258	0.820633	529663	474516	457728	460129	516854	23.66	37.66	12.33	17.47	8.68			528677	476575		579500	213514	382325	534867	526053	425694	400197	246041	167720			484070	441425	380242					329091			335286	282735	411234	398055					395356	315315			387587	404639		437172	377768	340302	422237	398232							451057	456697					343075				588275	529663		716877	259258	467488	590464	596693	514388	494215	280569	185119			520218	519479	599561					433446			467093	395379	484366	492328					448551	354929			499059	460129		446290	431134	398993	621437	604042							516854	525496					446899			High	n/a	High	High	High	High	High	High	Peak Found	High	High	High	Peak Found	Peak Found	n/a	n/a	High	High	High	High	High	n/a	High	High	n/a	n/a	High	High	High	High	n/a	n/a	n/a	High	High	High	n/a	n/a	Peak Found	High	High	Peak Found	High	High	High	High	High	n/a	n/a	n/a	n/a	n/a	High	High	n/a	n/a	n/a	n/a	High	High	High	7.06964e-05	7.3704e-12	28.2142	3.92655e-13	5.32976e-05	70.38
FALSE	High	[R].VRSPPSYSTLYPSSDPKPSHLK.[G]	1xPhospho [S3(100)]	148	Q8CC35-2; Q8CC35	Q8CC35-2 [326-347]; Q8CC35 [565-586]	Q8CC35-2 1xPhospho [S328(100)]; Q8CC35 1xPhospho [S567(100)]	2523.23	FALSE	Mus musculus	0.964	1.025	0.951	0.958	0.998966	0.98359	0.91228	0.975853	1.04923e+06	1.04508e+06	1.08276e+06	979541	1.00248e+06	18.47	16.22	24.75	18.28	23.47	1.50454e+06	1.27237e+06	820910	834540	952448	873485	1038329	643876	901312	1.06514e+06	843138	782304	1.06621e+06	895652	618955	812455	1.15239e+06	724137	771122	615948	788864	593284	860273	793359	1.07916e+06	1.00196e+06	1.15394e+06	1.10046e+06	897216	503675	1.01028e+06	699908	611009	580470	977824	839114	1.00544e+06	470506	914636	797631	914717	869253	1.05618e+06	996295	591328	581244	1.16869e+06	857737	1.11306e+06	510051	724211	622247	1.13957e+06	1.01096e+06	721546	1.13806e+06	745648	683800	776807	728398	1.50454e+06	1.31403e+06	913452	927504	1.1732e+06	1.08056e+06	1.26079e+06	787300	995000	1.20818e+06	1.0188e+06	966090	1.21584e+06	988562	731579	1.04523e+06	1.23845e+06	852180	1.2159e+06	1.05771e+06	1.03312e+06	793069	1.15262e+06	1.04493e+06	1.24123e+06	1.174e+06	1.60758e+06	1.5389e+06	1.05677e+06	622962	1.36995e+06	975976	954423	935332	1.10939e+06	944534	1.35038e+06	770056	1.17769e+06	907015	945727	887383	1.20539e+06	1.16812e+06	870301	881637	1.28555e+06	1.01456e+06	1.44785e+06	675248	930110	782963	1.30581e+06	1.16325e+06	848472	1.43564e+06	1.01827e+06	961473	1.01189e+06	993149	Shared	High	High	High	High	High	High	High	High	High	High	High	High	High	High	High	High	High	High	High	High	High	High	High	High	High	High	High	High	High	High	High	High	High	High	High	High	High	High	High	High	High	High	High	High	High	High	High	High	High	High	High	High	High	High	High	High	High	Peak Found	High	High	High	4.8821e-05	5.75771e-12	21.5611	1.49662e-10	5.32976e-05	70.83
FALSE	High	[R].SVVSFDKVK.[E]	1xPhospho [S4(100)]	72	D3YXK2	D3YXK2 [623-631]	D3YXK2 1xPhospho [S626(100)]	1088.54	FALSE	Mus musculus	0.949	1.049	0.963	0.955	0.996679	0.851728	0.914511	0.956917	5.44283e+06	5.08775e+06	5.47419e+06	4.94184e+06	5.09809e+06	13.35	12.24	22.39	22.77	28.84	4.848e+06	4.74745e+06	5062999	5.13733e+06	4.7218e+06	4811683	3.44092e+06	3.23026e+06	4608323	4635855	4.9015e+06	4.92677e+06	3.72176e+06	3.92122e+06	4462719	4209339	5.36055e+06	4406384	2.73989e+06	2.90695e+06	3.24564e+06	3.724e+06	4279371	4.44327e+06	4.83637e+06	4.97568e+06	6179831	5622328	4.13347e+06	4.04192e+06	3.31421e+06	3.86326e+06	3.18085e+06	2.77873e+06	5689646	5.47244e+06	3.18783e+06	2.66078e+06	5143145	5474537	4.55989e+06	3.5421e+06	4.2889e+06	3.93837e+06	3.44678e+06	3.28937e+06	7.07062e+06	5.48637e+06	4.33661e+06	3.70034e+06	1.60334e+06	1827716	4.89586e+06	4255364	4.81803e+06	3.45563e+06	3.88505e+06	3.27496e+06	4.71211e+06	4.85015e+06	4.848e+06	4.90289e+06	5.63376e+06	5.7096e+06	5.8162e+06	5.95235e+06	4.17812e+06	3.9498e+06	5.08734e+06	5.25837e+06	5.92272e+06	6.08422e+06	4.24405e+06	4.32799e+06	5.27474e+06	5.41533e+06	5.76085e+06	5.18553e+06	4.32023e+06	4.99182e+06	4.2506e+06	4.97804e+06	5.73363e+06	5.85224e+06	5.56272e+06	5.83002e+06	8.60925e+06	7.86231e+06	4.86855e+06	4.99918e+06	4.4941e+06	5.38706e+06	4.96863e+06	4.47746e+06	6.45518e+06	6.15996e+06	4.28151e+06	4.35478e+06	6.62234e+06	6.22529e+06	4.71448e+06	3.61597e+06	4.89478e+06	4.61761e+06	5.07288e+06	4.98935e+06	7.77759e+06	6.48949e+06	5.64099e+06	4.89882e+06	2.05918e+06	2.29979e+06	5.61004e+06	4.89641e+06	5.66556e+06	4.35922e+06	5.30548e+06	4.60484e+06	6.13813e+06	6.61303e+06		High	High	High	High	High	High	High	High	High	High	High	High	High	High	High	High	High	High	High	High	High	High	High	High	High	High	High	High	High	High	High	High	High	High	High	High	High	High	High	High	High	High	High	High	High	High	High	High	High	High	High	High	High	High	High	High	High	High	High	High	High	5.39316e-05	6.72762e-09	14.2205	1.26096e-06	5.32976e-05	70.63
FALSE	High	[R].HMTQEVVTQYYR.[A]	1xPhospho [T3(100)]	72	E1BMN8	E1BMN8 [303-314]	E1BMN8 1xPhospho [T305(100)]	1634.7	FALSE	Mus musculus;Bos taurus	0.876	1.386	0.753	0.01	0.949127	0.208626	0.423807	8.81931e-17	300188	245389	428913	251841		60.16	36.66	26.52	15.54		270339	195384	538640		196499	269456			315868		212075	723463	365262						138332		187373				372908	386044	257772	444959	281615						575494	376372			200954					214796	130805																270339	201781	599361		242043	333333			348701		256261	893425	416522						218121		245389				428913	452329	359108	622235	331695						652926	423657			258749					251841	192516																	High	High	High	High	High	High	n/a	High	High	High	Peak Found	High	High	High	High	High	High	High	High	n/a	High	High	High	High	High	High	High	High	High	High	High	High	High	High	Peak Found	High	High	High	High	High	High	n/a	High	High	High	High	High	n/a	High	n/a	High	n/a	High	High	High	High	High	n/a	n/a	High	High	5.73625e-05	3.44342e-06	9.91781	0.000134179	5.32976e-05	70.62
FALSE	High	[R].QLSESESSLEMDDER.[Y]	1xPhospho [S3(100)]	110	D3YZP9	D3YZP9 [314-328]	D3YZP9 1xPhospho [S316(100)]	1834.7	FALSE	Mus musculus	1.399	1.231	1.158	1.087	0.058271	0.505389	0.829231	0.949694	821995	1.13216e+06	961793	880447	900161	16.63	10.54	12.25	32.23	9.84	851486	700418	785118	740551	740066	717103	563859	423675	674493	495302	679396	694125	898922	762830	899057	1.03299e+06	1.11571e+06	978063	728010	682796	852618	815404	791665	895970	801002	939449	735905	661372	789076	633205	734001	538016	643155	548351	969022	980710	518154		768927	776333	1.63659e+06	664012	1.00133e+06	750936	443520	479764	1027541	722586					663023	745436	821044	715354	540824		691033	677871	851486	723351	873626	823044	911596	887101	684664	518050	744604	561812	820947	857195	1.02507e+06	841961	1.06265e+06	1.32895e+06	1.19903e+06	1.15101e+06	1.14792e+06	1.1725e+06	1.11662e+06	1.08999e+06	1.0607e+06	1.18008e+06	921301	1.10075e+06	1.0252e+06	924868	929401	783169	995313	750228	1.00464e+06	883578	1.0994e+06	1.10392e+06	695921		990074	882796	1.69207e+06	677861	1.14278e+06	880447	652760	727710	1.13028e+06	854703					759740	857731	965472	902407	738557		900161	924257		High	High	High	High	High	High	High	High	High	High	High	High	High	High	High	High	High	High	High	High	High	High	High	High	High	High	High	High	High	High	High	High	High	High	High	High	High	High	High	High	High	Peak Found	High	High	High	High	High	High	n/a	n/a	High	n/a	High	High	High	High	High	High	High	High	High	5.33533e-05	4.28684e-08	14.525	9.85152e-07	5.32976e-05	70.61
FALSE	High	[R].QLSESESSLEMDDER.[Y]	1xOxidation [M11]; 1xPhospho [S3(100)]	59	D3YZP9	D3YZP9 [314-328]	D3YZP9 1xPhospho [S316(100)]	1850.7	FALSE	Mus musculus	1.281	1.172	1.095	0.917	0.332051	0.768782	1	0.879576	290756	363056	323709	312385	262374	16.85	20.2	14.45	15.2	24.03	299001	215799	292211	284831	256699	261429	199092	150131	246924	261423	235939	184907	248111	211124	310541	257088	415067	359782	252998	268134	296882	268645	230053	207285	304847	309882	288372	173625	323512	294582	232603	204960	193850	190224	241649	295145	247075	182114	270684	284407	284349	277539	303808	303406	205015	161038	300105	167723	195972	181242	163032	127742	282377	278468	231385	214073	127697	120844	244310	217571	299001	222864	325153	316559	316196	323404	241747	183573	272590	296527	285097	228348	282930	233025	367046	330744	446062	423399	398924	460441	388807	359109	308233	273015	350631	363089	401738	242799	381043	364348	315412	285804	302802	306515	274163	332225	331841	298058	348534	323409	293989	283327	346727	355733	301736	244264	330112	198389	254917	239944	209383	160736	323568	320417	272087	270049	174385	169915	318246	296651		Peak Found	Peak Found	Peak Found	High	Peak Found	High	Peak Found	Peak Found	Peak Found	High	Peak Found	High	High	High	High	High	High	High	High	High	High	High	Peak Found	Peak Found	High	High	High	Peak Found	High	High	High	High	High	High	High	High	High	High	Peak Found	High	High	High	High	Peak Found	High	High	High	Peak Found	High	High	Peak Found	High	High	High	High	Peak Found	High	High	High	High	High	4.8821e-05	2.69983e-06	9.88222	0.000119103	5.32976e-05	61.31
FALSE	High	[R].APSCQWVQAPACQR.[R]	2xCarbamidomethyl [C4; C12]; 1xPhospho [S3(100)]	166	P30935	P30935 [243-256]	P30935 1xPhospho [S245(100)]	1738.72	FALSE	Mus musculus	0.961	0.92	0.858	0.956	0.998966	0.971579	0.768096	0.952956	504095	510497	482575	418641	460775	113.52	42.74	24.15	39.69	23.37	735106	523794	327895	432379	3.05208e+06	3.01249e+06	2.55477e+06	432467	317675	361831	351900	289895	289722	683125	431908	405964	629249		316520	262676	798048	799855	343440	242628	337908	330193	344205	434413	398591	608250	383727	239671	310906	222511	499126	442981	331860	372927	741086	642272	601996	771706	344540	301527	264864	231043	317489	283264	323644	449791	272063	364307	663877	500080	441164	395971	270538		353726	331110	735106	540944	364859	480544	3.75948e+06	3.72664e+06	3.10212e+06	528800	350696	410419	425218	358000	330381	753988	510497	522275	676238		499086	451067	1.04515e+06	1.0692e+06	460152	319566	388657	386888	479519	607487	469474	752303	520339	334206	485649	358539	566283	498634	445714	610352	954226	730350	622405	787801	393213	353531	389820	350448	349234	335056	420991	595470	349412	458402	760719	575413	518768	499511	369450		460775	451459		High	High	High	High	High	High	High	High	High	High	High	High	High	High	High	High	High	High	High	High	High	High	High	High	High	High	High	High	High	High	High	High	High	High	High	High	High	High	High	High	High	High	High	High	High	High	High	High	High	High	High	High	High	High	High	High	High	High	High	High	High	5.56266e-05	7.22804e-07	12.2754	1.10695e-05	5.32976e-05	69.95
FALSE	High	[K].FSGEEGEIEDDESGTENREEKDSLQPSAE.[-]	1xPhospho [S13(100)]	104	Q569Z6	Q569Z6 [923-951]	Q569Z6 1xPhospho [S935(100)]	3293.31	FALSE	Mus musculus	0.832	1.005	0.98	0.962	0.5983	0.987439	0.956104	0.983671	4.64149e+06	3.96448e+06	4.25334e+06	4.26657e+06	3.88828e+06	41.24	38.63	39.61	36	44.26	4.55192e+06	4195750	989110	1.20675e+06	5.20644e+06	4468280	2.40041e+06	2.67594e+06	5409551	5061231	3.91678e+06	4.29297e+06	1.2883e+06	1.64847e+06	1.8208e+06	1.73165e+06	3247665	3.73998e+06	2.26474e+06	2.57306e+06	3.95338e+06	3.68342e+06	4.12762e+06	3.39727e+06	3.26706e+06	3.08808e+06	5.31601e+06	5.2697e+06	2.53536e+06	2.26055e+06	4117556	3.45252e+06	3420841	3.29487e+06	2.24667e+06	2.0055e+06	2.20177e+06	1.85805e+06	3.22021e+06	3401751	1.40319e+06		4.20147e+06	4.77707e+06	2.89893e+06	2.82331e+06	5.8078e+06	5.75144e+06	2603851	1.85614e+06		144838	5070729	4875083	4.59191e+06	4.74569e+06	3.85355e+06	2.76534e+06	2271306	2580018	4.55192e+06	4.33313e+06	1.10061e+06	1.34118e+06	6.41317e+06	5.52754e+06	2.91468e+06	3.27201e+06	5.97185e+06	5.74087e+06	4.73283e+06	5.30151e+06	1.46909e+06	1.81947e+06	2.15211e+06	2.22778e+06	3.49018e+06	4.40129e+06	3.57102e+06	4.41846e+06	5.17747e+06	4.92379e+06	5.53032e+06	4.47455e+06	3.75773e+06	3.61832e+06	7.40584e+06	7.3692e+06	2.98624e+06	2.79592e+06	5.58345e+06	4.81431e+06	5.34351e+06	5.30914e+06	2.54895e+06	2.25745e+06	2.95715e+06	3.04099e+06	4.14637e+06	3.86825e+06	1.45076e+06		4.79501e+06	5.60096e+06	4.26657e+06	4.28243e+06	6.38851e+06	6.80302e+06	3.38705e+06	2.45731e+06		182247	5.81041e+06	5.60948e+06	5.39966e+06	5.9866e+06	5.26246e+06	3.88828e+06	2.95867e+06	3.51778e+06		High	High	High	High	High	High	High	High	High	High	High	High	High	High	High	High	High	High	High	High	High	High	High	High	High	High	High	High	High	High	High	High	High	High	High	High	High	High	High	High	High	High	High	High	High	High	High	High	High	High	n/a	Peak Found	High	High	High	High	High	High	High	High	High	6.21891e-05	5.70896e-07	11.8204	1.80193e-05	5.32976e-05	70.7
FALSE	High	[K].ELLHAVHPESPALK.[T]	1xPhospho [S10(100)]	41	Q8VE11	Q8VE11 [548-561]	Q8VE11 1xPhospho [S557(100)]	1620.81	FALSE	Mus musculus	1.174	1.257	1.2	0.857	0.641594	0.432766	0.862053	0.657454	485887	591675	591543	510297	397391	22.32	17.28	18.3	20.16	52.72	515013	325130	518885	458123	459991	247961					383731	321803	536107	536066	525880				290758	225166	377649	459912			455876	565280	419114	492345	561354	571488			257325	371935	368851	516646	375757		486274	537699			447132	414738	261644	266235	644426	521815			772720		323679	350101			222397		300941	312889	515013	335775	577379	509156	566606	306743					463681	397404	611342	591675	621568				458464	386655	494581	614784			524342	662340	583877	688499	661182	706835			401953	599311	418479	581553	504671		626129	611436			510297	486267	385080	403828	708861	617223			992410		370895	402842			303708		392014	426614		High	Peak Found	High	High	High	Peak Found	n/a	n/a	High	n/a	High	High	High	High	High	High	n/a	High	High	High	High	High	n/a	n/a	High	High	High	High	High	High	n/a	n/a	High	High	High	High	High	n/a	High	High	n/a	n/a	High	High	High	High	High	High	n/a	n/a	Peak Found	High	High	High	n/a	n/a	Peak Found	n/a	High	High	High	5.83873e-05	6.51098e-10	18.8335	3.24559e-09	5.32976e-05	70.63
FALSE	High	[K].RSPQMPEEPLDMNVK.[I]	1xPhospho [S2(100)]	151	Q6IE82	Q6IE82 [577-591]	Q6IE82 1xPhospho [S578(100)]	1850.82	FALSE	Mus musculus	0.771	1.003	1.051	1.021	0.282205	0.992384	0.968168	0.940414	3.49128e+06	2.59319e+06	3.55556e+06	3.73591e+06	3.61204e+06	19.97	34.15	24.99	28.41	23.24	4.47776e+06	2.74296e+06	4.14242e+06	3.15175e+06	2.06381e+06	2.71718e+06	3.14112e+06	2.90286e+06	3.50593e+06	3.0678e+06	2.51469e+06	1.93286e+06	2.68656e+06	3.02928e+06	2.16013e+06	3.58682e+06	3.63205e+06	3.24772e+06	1.12333e+06	908220	1.41451e+06	1.64429e+06	1.96578e+06	1.76925e+06	3.3772e+06	3.286e+06	2.6076e+06	2.96152e+06	2.05363e+06	2.81368e+06	1.55239e+06	2.1304e+06	1.86263e+06	1.77388e+06	3.37171e+06	4.70893e+06	1.95132e+06	2.85817e+06	2.70539e+06	2.99839e+06	3.96653e+06	2.45789e+06	3.51069e+06	3.90221e+06	1990239	1.25173e+06	3.93617e+06	4.59629e+06	2.50892e+06	2.33316e+06	2.91896e+06	2.65221e+06	3.03719e+06	3.83814e+06	3.23616e+06	3.10058e+06	1.49942e+06	1.44456e+06	3.11384e+06	3376553	4.47776e+06	2.83277e+06	4.6094e+06	3.50284e+06	2.54215e+06	3.36131e+06	3.81409e+06	3.54948e+06	3.87035e+06	3.47976e+06	3.03863e+06	2.38694e+06	3.06358e+06	3.34352e+06	2.55319e+06	4.61445e+06	3.90327e+06	3.82198e+06	1.77126e+06	1.5596e+06	1.85249e+06	2.19799e+06	2.63382e+06	2.33029e+06	3.88441e+06	3.85022e+06	3.6327e+06	4.14141e+06	2.41883e+06	3.48005e+06	2.10506e+06	2.97071e+06	2.90951e+06	2.85831e+06	3.82536e+06	5.30052e+06	2.62077e+06	4.67784e+06	3.48348e+06	3.40958e+06	4.101e+06	2.50916e+06	4.00664e+06	4.57521e+06	2.92918e+06	1.89863e+06	4.32974e+06	5.43667e+06	3.26356e+06	3.08883e+06	3.74884e+06	3.33723e+06	3.48024e+06	4.41633e+06	3.80543e+06	3.91133e+06	2.04763e+06	2.03116e+06	4.05618e+06	4.60383e+06		High	High	High	High	High	High	High	High	High	High	High	High	High	High	High	High	High	High	High	High	High	High	High	High	High	High	High	High	High	High	High	High	High	High	High	High	High	High	High	High	High	High	High	High	High	High	High	High	High	High	High	High	High	High	High	High	High	High	High	High	High	4.15041e-05	2.806e-10	13.5385	3.17722e-08	5.32976e-05	84.1
FALSE	High	[K].RSPQMPEEPLDMNVK.[I]	1xOxidation [M]; 1xPhospho [S2(100)]	125	Q6IE82	Q6IE82 [577-591]	Q6IE82 1xPhospho [S578(100)]	1866.81	FALSE	Mus musculus	1.114	1.075	1.359	0.841	0.825157	0.939217	0.606465	0.613672	552671	449932	749067	667754	394100	44.65	48.02	39.36	39.02	35.8	778764	425407	804230	728968	791673	234564	299944	242639	302884	293357	583472	562982	680871	690427	255694	321889	1.05786e+06	413989	715791	500872	283803	301503	310130	312794	673453	724983	473307	733148	731350	602873	289443	226980	184122	194533	760351	668510	650291	876474	622494	512374	378380	411150	563423	557384	463594	392800	885919	933041	281015	320417	293144	258325	522105	558828	674768	327025	195123	241121	232794	325208	778764	439336	894893	810172	975164	290170	364206	296687	334367	332750	705038	695243	776422	762048	302220	414111	1.13685e+06	487191	1.12865e+06	860097	371678	403033	415521	411981	774596	849465	659373	1.02524e+06	861410	745653	392488	316510	287607	313458	862655	752497	873392	1.43448e+06	801527	582639	391208	419726	643017	653514	682305	595802	974500	1.10364e+06	365540	424195	376486	325046	598266	643012	793465	412537	266462	339034	303245	443412		High	High	High	High	High	High	High	High	High	High	High	High	High	High	High	High	High	High	High	High	High	High	High	High	High	High	High	High	High	High	High	High	High	High	High	High	High	High	High	High	High	High	High	High	High	High	High	High	High	High	High	High	High	High	High	High	High	High	High	High	High	4.15041e-05	4.35027e-08	10.3212	3.3603e-06	5.32976e-05	72.99
FALSE	High	[K].STPDLLR.[D]	1xPhospho [S1(99.7)]	56	P59242; P59242-2	P59242 [282-288]; P59242-2 [282-288]	P59242 1xPhospho [S282(99.7)]; P59242-2 1xPhospho [S282(99.7)]	881.413	FALSE	Mus musculus	0.929	1.054	1.073	1	0.988411	0.919561	0.971811	1	1.27423e+06	1.17896e+06	1.37531e+06	1.33901e+06	1.27897e+06	17.31	16.25	11.95	18.54	27.01	1.10962e+06	1.06591e+06	1459120	1.18559e+06	1.20939e+06	1.27189e+06	1.01482e+06	702817	1.23573e+06	994246	980639	1.12285e+06	960506	997609	955250	976834	1.19898e+06	1.39189e+06	602811	528468	1.01107e+06	974671	817484	934675	1.05274e+06	1.14978e+06	882982	1.00401e+06	1.2778e+06	1.19679e+06	858926	769058	925758	947366	1.37234e+06	1.097e+06	944366	1.08166e+06	1.09552e+06	924582	1.28139e+06	918393	1.01419e+06	1.15428e+06	876730	986398	1.59869e+06	1.27767e+06	460799	838675	786033	1.10346e+06	1.55018e+06	1189689	1.01618e+06	765055	806982	978859	1245315	1.26668e+06	1.10962e+06	1.10081e+06	1.62361e+06	1.31766e+06	1.4897e+06	1.57341e+06	1.23224e+06	859371	1.36418e+06	1.12776e+06	1.18495e+06	1.38664e+06	1.0953e+06	1.10109e+06	1.12907e+06	1.2567e+06	1.28851e+06	1.638e+06	950506	907486	1.32413e+06	1.30289e+06	1.09529e+06	1.23106e+06	1.21085e+06	1.3472e+06	1.2301e+06	1.40401e+06	1.50503e+06	1.48023e+06	1.16471e+06	1.0724e+06	1.44608e+06	1.52652e+06	1.55698e+06	1.23482e+06	1.26836e+06	1.77031e+06	1.4106e+06	1.05137e+06	1.32483e+06	937548	1.15746e+06	1.35335e+06	1.29035e+06	1.49618e+06	1.75853e+06	1.51128e+06	599399	1.11031e+06	1.00951e+06	1.38846e+06	1.77631e+06	1.36891e+06	1.19494e+06	965104	1.10203e+06	1.37635e+06	1.62219e+06	1.72708e+06	Shared	High	High	High	High	High	High	High	High	High	High	High	High	High	High	High	High	High	High	High	High	High	High	Peak Found	High	High	High	High	High	High	High	Peak Found	High	High	High	High	High	High	High	High	High	High	Peak Found	High	High	High	High	High	High	High	Peak Found	High	High	High	High	High	High	High	High	High	High	High	7.32493e-05	1.64181e-05	8.59498	0.000318978	5.32976e-05	70.66
TRUE	High	[R].RPTLGVQLDDK.[R]	1xPhospho [T3(100)]	56	A4IFQ0	A4IFQ0 [326-336]	A4IFQ0 1xPhospho [T328(100)]	1321.65	FALSE	Mus musculus;Bos taurus	3.102	2.939	2.663	1.387	5.01432e-09	3.20084e-08	0.00738328	0.782089	116606	455959	358547	331445	189953	57.49	36.34	21.05	28.96	41.2	324683	102814	148518	69192.6	35569.8	85825.9			105627		125768	162026	493498	467901	394879	281371	501358	77802	307255	168791	340123	165292	398284	249803	296380	321879	166413	228824	345048	396865	290797		310890	222515	291467	262270	255340		273527	275734	287164	386989	358256	282690	193668	269250	282311	61942.9			144453	154567	214444	207055	37401.5		113986		186261	75183	324683	106180	165261	76900.4	43814	106172			116606		151972	200091	562753	516439	466731	361986	538797	91559.1	484476	289848	445435	220954	533633	329016	340892	377147	231834	319989	406410	490856	394324		485625	358547	330683	295220	342941		352195	313547	296899	395060	408866	331445	285035	408401	310538	73268.5			185522	194489	245726	238247	43980.7		155661		242629	102510		High	High	Peak Found	High	Peak Found	Peak Found	n/a	High	High	High	Peak Found	Peak Found	High	High	High	High	High	Peak Found	High	Peak Found	High	High	Peak Found	High	Peak Found	High	High	High	High	High	High	High	High	High	High	High	High	n/a	Peak Found	High	High	Peak Found	High	High	Peak Found	Peak Found	High	High	High	n/a	Peak Found	High	High	High	High	n/a	Peak Found	High	Peak Found	Peak Found	High	4.15041e-05	1.32962e-06	8.13949	3.27995e-05	5.32976e-05	70.81
FALSE	High	[K].SATPPPAEPASLPQEPPK.[A]	1xPhospho [T3(99.8)]	668	P97379	P97379 [225-242]	P97379 1xPhospho [T227(99.8)]	1893.9	FALSE	Mus musculus	0.982	1.09	1.159	1.231	0.968425	0.57744	0.306909	0.00247116	8.65399e+06	8.31843e+06	9.58416e+06	1.02967e+07	1.05477e+07	15.23	16.76	24.12	14.94	29.01	8.38013e+06	1.13921e+07	8.15354e+06	9.62318e+06	7068406	8.64839e+06	6235953	6652247	7.81398e+06	7.65405e+06	6.21454e+06	6325770	7.93891e+06	7.22746e+06	6.85519e+06	6.73638e+06	1.18435e+07	8.72224e+06	5.02458e+06	4.97325e+06	5.73192e+06	5989240	5.59043e+06	7.03115e+06	8.77155e+06	8.43468e+06	6.48378e+06	5.76327e+06	1.36368e+07	7.39105e+06	5242901	5.19709e+06	6.56938e+06	6.71507e+06	8.19217e+06	1.05466e+07	7.1828e+06	6.21926e+06	8.46505e+06	7.9293e+06	1.065e+07	1.21424e+07	7628003	9.20289e+06	6.35813e+06	4.34729e+06	10198334	8.8059e+06	6.18228e+06	6.22578e+06	1.0262e+07	1.17045e+07	12935931	9.23937e+06	8.60938e+06	1.45517e+07	8.0528e+06	5.12409e+06	8.03368e+06	7.04864e+06	8.38013e+06	1.17651e+07	9.07271e+06	1.06952e+07	8.70669e+06	1.06986e+07	7.57199e+06	8.13405e+06	8.62621e+06	8.68186e+06	7.50933e+06	7.81188e+06	9.05302e+06	7.97719e+06	8.10254e+06	8.66639e+06	1.27279e+07	1.02645e+07	7.9227e+06	8.54007e+06	7.50671e+06	8.00608e+06	7.49024e+06	9.26073e+06	1.00889e+07	9.88294e+06	9.03268e+06	8.05941e+06	1.60619e+07	9.1415e+06	7.10943e+06	7.247e+06	1.02617e+07	1.08202e+07	9.29441e+06	1.18716e+07	9.64707e+06	1.01788e+07	1.08996e+07	9.01669e+06	1.10111e+07	1.23956e+07	8.7056e+06	1.07901e+07	9.35773e+06	6.594e+06	1.1218e+07	1.0416e+07	8.04181e+06	8.2422e+06	1.31796e+07	1.47276e+07	1.48229e+07	1.06312e+07	1.01238e+07	1.83568e+07	1.0997e+07	7.20484e+06	1.04649e+07	9.61061e+06		High	High	High	High	High	High	High	High	High	High	High	High	High	High	High	High	High	High	High	High	High	High	High	High	High	High	High	High	High	High	High	High	High	High	High	High	High	High	High	High	High	High	High	High	High	High	High	High	High	High	High	High	High	High	High	High	High	High	High	High	High	4.15041e-05	9.07971e-10	12.7894	1.27942e-06	5.32976e-05	71.42
FALSE	High	[R].RTSLPCIPR.[E]	1xCarbamidomethyl [C6]; 1xPhospho [S3(100)]	188	Q9Z0X4	Q9Z0X4 [308-316]	Q9Z0X4 1xPhospho [S310(100)]	1179.57	FALSE	Mus musculus	1.092	1.009	1.004	1.056	0.710898	0.997249	0.983388	0.834684	2.4151e+06	2.6622e+06	2.43428e+06	2.4687e+06	2.62425e+06	5.02	16.83	18.59	16.45	20.95	2.26067e+06	2331296	2.16289e+06	2.21996e+06	2.18832e+06	2.05e+06	2.12187e+06	2.04757e+06	2.1348e+06	2.1358e+06	1.93109e+06	1.87888e+06	2.59583e+06	2.81866e+06	2.22434e+06	2.39648e+06	1.83802e+06	2.29757e+06	1.70964e+06	1.63499e+06	1.49482e+06	1.96243e+06	1.37875e+06	1.88611e+06	2.03446e+06	1.94757e+06	2.41274e+06	2.25452e+06	2.06272e+06	2.11437e+06	2.13626e+06	1.95804e+06	1.47992e+06	1.51366e+06	1724457	1.52476e+06	1.79364e+06	1.84505e+06	2.22851e+06	2.33176e+06	2.44692e+06	1.70619e+06	2.42469e+06	1.96319e+06	1.24767e+06	1.34542e+06	2.3235e+06	1.93777e+06	1.3086e+06	1.24057e+06	2.07472e+06	2.3912e+06	2.57553e+06	2.28457e+06	2.68612e+06	2.18329e+06	1652703	1.29098e+06	2.01115e+06	1.71677e+06	2.26067e+06	2.40763e+06	2.40671e+06	2.46725e+06	2.69553e+06	2.53598e+06	2.57648e+06	2.50367e+06	2.35671e+06	2.4226e+06	2.33343e+06	2.32028e+06	2.96012e+06	3.11105e+06	2.62908e+06	3.08309e+06	1.97527e+06	2.70383e+06	2.69574e+06	2.80761e+06	1.95766e+06	2.62326e+06	1.84729e+06	2.4842e+06	2.34001e+06	2.28197e+06	3.36124e+06	3.15273e+06	2.42954e+06	2.61512e+06	2.8968e+06	2.73037e+06	2.31171e+06	2.43902e+06	1.95648e+06	1.71632e+06	2.409e+06	3.01971e+06	2.86944e+06	2.65153e+06	2.52988e+06	1.74177e+06	2.76722e+06	2.30178e+06	1.83629e+06	2.04075e+06	2.55582e+06	2.29207e+06	1.70221e+06	1.64237e+06	2.66458e+06	3.00881e+06	2.95123e+06	2.62873e+06	3.15863e+06	2.75419e+06	2.25695e+06	1.81522e+06	2.61979e+06	2.34077e+06		High	High	High	High	High	High	High	High	High	High	High	High	High	High	High	High	High	High	High	High	High	High	High	High	High	High	High	High	High	High	High	High	High	High	High	High	High	High	High	High	High	High	High	High	High	High	High	High	High	High	High	High	High	High	High	High	High	High	High	High	High	5.39316e-05	1.33319e-05	7.95521	0.000303846	5.32976e-05	70.7
FALSE	High	[K].DAVTEDSPQPPLPSVR.[D]	1xPhospho [S7(100)]	154	P70399	P70399 [816-831]	P70399 1xPhospho [S822(100)]	1787.82	FALSE	Mus musculus	1.318	0.995	1.035	1.119	0.0737176	0.998847	0.996506	0.578863	1.73151e+06	2.27419e+06	1.69156e+06	1.65733e+06	1.86374e+06	21.23	36.11	17.38	23.95	25.24	1.58625e+06	1.43456e+06	2.16444e+06	1.9713e+06	1.11751e+06	1.44174e+06	1.72225e+06	1.44625e+06	1.53575e+06	1.58051e+06	1.06732e+06	988637	2430077	3.18668e+06	1.52111e+06	2.82989e+06	2.11009e+06	2.33931e+06	594770	718011	1.22952e+06	1.70619e+06	1.58503e+06	1.95632e+06	1729060	1.58075e+06	896043	968111	1.44969e+06	1.77072e+06	1.1048e+06	1.0026e+06	1.07281e+06	975179	1.644e+06	1.80797e+06	1.51872e+06	1.43752e+06	1.23336e+06	1.23986e+06	2259410	2.5783e+06	1.44035e+06	1278199	907778	907937	1.51906e+06	1.54703e+06	2.01764e+06	1387399	2.03486e+06	2.14146e+06	1.21249e+06	1095330	1.37894e+06	1.17995e+06	1.59814e+06	1.26358e+06	1.56006e+06	1.38699e+06	1.58625e+06	1.48153e+06	2.40844e+06	2.19089e+06	1.37653e+06	1.78352e+06	2.09124e+06	1.7684e+06	1.69538e+06	1.79275e+06	1.28969e+06	1.2209e+06	2.7711e+06	3.51724e+06	1.79789e+06	3.64067e+06	2.26766e+06	2.75296e+06	937828	1.23297e+06	1.61022e+06	2.28075e+06	2.12368e+06	2.57667e+06	1.98874e+06	1.85217e+06	1.2483e+06	1.35381e+06	1.7075e+06	2.19008e+06	1.49812e+06	1.39806e+06	1.67577e+06	1.57134e+06	1.8652e+06	2.03511e+06	2.03976e+06	2.35272e+06	1.58808e+06	1.40988e+06	2.33601e+06	2.63207e+06	1.64382e+06	1.49865e+06	1.33604e+06	1.37717e+06	1.67095e+06	1.82989e+06	2.62452e+06	1.83675e+06	2.61339e+06	2.69456e+06	1.38936e+06	1.26033e+06	1.6215e+06	1.48849e+06	2.18244e+06	1.77669e+06	2.03218e+06	1.89112e+06		High	High	High	High	High	High	High	High	High	High	High	High	High	High	High	High	High	High	High	High	High	High	High	High	High	High	High	High	High	High	High	High	High	High	High	High	High	High	High	High	High	High	High	High	High	High	High	High	High	High	High	High	High	High	High	High	High	High	High	High	High	4.15041e-05	4.39378e-08	10.3148	1.12826e-06	5.32976e-05	80.37
FALSE	High	[K].AKPYFPESQNDIGKQSIKENLKPK.[T]	1xPhospho [S16(100)]	30	G5E8K5; G5E8K5-3	G5E8K5 [1848-1871]; G5E8K5-3 [1809-1832]	G5E8K5 1xPhospho [S1863(100)]; G5E8K5-3 1xPhospho [S1824(100)]	2839.44	FALSE	Mus musculus	1.295	0.881	0.725	0.01	0.196606	0.873796	0.0982992	8.81931e-17	714761	972401	494968	688350		72.2	10.83	62.96	45.51		335723		150824		1.07495e+06	1.40377e+06					786354	435381							653350	566271	634827				1.00263e+06	408618	928391	528522	420235	258781					160237				302628				603145	631273	135329		718531														335723		167827		1.3241e+06	1.73655e+06					950190	537665							1.0302e+06	972401	831389				1.15321e+06	478779	1.29336e+06	739090	494968	320069					181797				389666				688350	740146	199174		790375														Shared	High	n/a	Peak Found	n/a	High	High	n/a	n/a	High	n/a	High	High	n/a	n/a	n/a	n/a	n/a	n/a	High	High	High	n/a	n/a	n/a	High	High	High	High	Peak Found	Peak Found	High	High	n/a	n/a	Peak Found	High	n/a	n/a	High	n/a	n/a	High	High	High	High	n/a	High	High	n/a	n/a	n/a	n/a	High	High	High	n/a	n/a	n/a	n/a	n/a	High	7.06964e-05	5.04363e-05	9.31003	0.000244211	5.32976e-05	70.64
FALSE	High	[K].TTFSPPVAAATAK.[N]	1xPhospho [S4(100)]	94	Q5SVL6	Q5SVL6 [522-534]	Q5SVL6 1xPhospho [S525(100)]	1341.65	FALSE	Mus musculus	1.415	1.471	1.299	1.049	0.121234	0.0616957	0.765974	0.995981	415724	574679	603877	533873	437439	18.21	28.14	23.37	9.32	30.01	419799	406713	372382	336328	533695	352140	329608	334438	392662	295492	345173	327200	462812	402594	448487	428259	540820	535121	636985	522286	558563	717343	421868	431422	882030	498386	481206	485510	521511		377808	338788		417539	496987	527415	451376	348427	486339	472307	469192		456217	392523	360578	349104		473505	338774	517397	347295	329060	302076	335544	376903	325696	381298	308824	657617	305422	419799	420029	414362	373793	657392	435619	400226	408934	433478	335172	417090	404069	527762	444357	530093	550957	581205	629742	1.00439e+06	896870	731512	958905	565232	568226	1.0145e+06	583961	670378	678942	614253		512311	472418		672796	563856	593676	606234	570255	626212	537077	485098		520666	460221	530688	529524		560080	440672	684973	446033	414051	346141	386092	443203	410861	520705	434229	856632	416434		High	High	High	High	High	High	High	Peak Found	High	High	High	High	High	High	High	High	High	Peak Found	High	High	High	High	Peak Found	High	High	High	High	High	High	High	High	High	High	High	High	High	High	High	High	High	High	High	High	High	High	High	High	High	High	High	High	High	High	High	High	High	Peak Found	Peak Found	High	High	High	5.56266e-05	1.00923e-06	11.9036	1.64855e-05	5.32976e-05	75.55
FALSE	High	[K].SSATLWNSPSR.[N]	1xPhospho [S1(99.6)]	132	A2AJI0	A2AJI0 [275-285]	A2AJI0 1xPhospho [S275(99.6)]	1285.56	FALSE	Mus musculus	1.217	1.143	1.102	1.056	0.377713	0.776287	0.948634	0.976507	861651	1.0537e+06	949592	914499	899545	22.9	20.86	19.75	24.73	9.53	1.12344e+06	1.23621e+06	776861	564014	697264	722801	504880	519885	742546	789509	729774	621914	988464	1.21593e+06	906346	1.09014e+06	924126	895818	546393	481640	809298	787867	502644	606522	1.03198e+06	1.06662e+06	826501	614677	779906	827654	523164	460334	781847	581592	846709	833912	742748	811137	914651	886257	1.01651e+06	995519	673172	593358	440601	399440	678850	708758	694083	623672	697848	630802	760296	820899	790140	863160	577334	581031	742599	672034	1.12344e+06	1.27668e+06	864438	626843	858873	894149	613049	635691	819730	895527	881821	768020	1.12718e+06	1.34206e+06	1.07126e+06	1.40247e+06	993135	1.05422e+06	861547	827072	1.05988e+06	1.05318e+06	673458	798851	1.18697e+06	1.24977e+06	1.15142e+06	859570	918600	1.02367e+06	709416	641906	1.22128e+06	937139	960632	938679	997569	1.32755e+06	1.17771e+06	1.00779e+06	1.05098e+06	1.01628e+06	768270	695692	648465	605874	746727	838346	902852	825669	896251	793728	871203	944563	929132	1.08886e+06	788415	816973	967332	916299		High	High	High	High	High	High	High	High	High	High	High	High	High	High	High	High	High	High	High	High	High	High	High	High	High	High	High	High	High	High	High	High	High	High	High	High	High	High	High	High	High	High	High	High	High	High	High	High	High	High	High	High	High	High	High	High	High	High	High	High	High	4.15041e-05	1.31368e-10	14.0226	1.71416e-07	5.32976e-05	70.75
FALSE	High	[K].VEQLSSGLEHDNLEAHSPEQPPR.[A]	1xPhospho [S5(99.5)]	351	Q99K01; Q99K01-2	Q99K01 [732-754]; Q99K01-2 [732-754]	Q99K01 1xPhospho [S736(99.5)]; Q99K01-2 1xPhospho [S736(99.5)]	2649.19	FALSE	Mus musculus	0.982	1.054	1.074	0.944	0.97617	0.819492	0.89372	0.912469	1.38486e+07	1.3941e+07	1.47288e+07	1.48471e+07	1.30432e+07	11.13	10.85	8.47	11.4	9.82	1.39126e+07	1.24807e+07	1.22322e+07	1.43971e+07	1.11911e+07	1.13551e+07	1.43663e+07	1.11758e+07	1.31069e+07	1.40144e+07	9.95045e+06	1.00225e+07	1.14344e+07	1.16654e+07	1.16913e+07	1.17417e+07	1.45082e+07	1.41972e+07	7.35769e+06	7.20431e+06	1.08206e+07	1.05214e+07	1.083e+07	9.29578e+06	1.25849e+07	1.43152e+07	1.05571e+07	9.259e+06	1.25518e+07	1.23094e+07	1.08778e+07	9.07626e+06	1.06375e+07	9.03115e+06	1.23969e+07	1.40961e+07	1.15968e+07	1.05211e+07	1.33901e+07	1.2345e+07	1.53253e+07	1.44865e+07	1.29946e+07	1.16886e+07	8931197	7.62108e+06	1.35128e+07	1.41613e+07	9.31643e+06	9.7973e+06	1.01787e+07	1.058e+07	1.12084e+07	1.0939e+07	1.15044e+07	1.24629e+07	8.14799e+06	9.25545e+06	1.15438e+07	1.10172e+07	1.39126e+07	1.28893e+07	1.36111e+07	1.60009e+07	1.3785e+07	1.4047e+07	1.74442e+07	1.36653e+07	1.44693e+07	1.58963e+07	1.20236e+07	1.23771e+07	1.3039e+07	1.28755e+07	1.38186e+07	1.51057e+07	1.55916e+07	1.67076e+07	1.16015e+07	1.23712e+07	1.41711e+07	1.40645e+07	1.45104e+07	1.22435e+07	1.4475e+07	1.67731e+07	1.47073e+07	1.29479e+07	1.47839e+07	1.52247e+07	1.47504e+07	1.26563e+07	1.66163e+07	1.45522e+07	1.40649e+07	1.5867e+07	1.55754e+07	1.72194e+07	1.72411e+07	1.40379e+07	1.58448e+07	1.47886e+07	1.48303e+07	1.37045e+07	1.31447e+07	1.15597e+07	1.4864e+07	1.67505e+07	1.21187e+07	1.29705e+07	1.30726e+07	1.33127e+07	1.28434e+07	1.25869e+07	1.35281e+07	1.57218e+07	1.1127e+07	1.30138e+07	1.50373e+07	1.50216e+07	Shared	High	High	High	High	High	High	High	High	High	High	High	High	High	High	High	High	High	High	High	High	High	High	High	High	High	High	High	High	High	High	High	High	High	High	High	High	High	High	High	High	High	High	High	High	High	High	High	High	High	High	High	High	High	High	High	High	High	High	High	High	High	4.15041e-05	2.3637e-14	19.5232	4.53938e-09	5.32976e-05	74.76
FALSE	High	[R].SDVSDIGSDNCSLADEEQTPR.[D]	1xCarbamidomethyl [C11]; 1xPhospho [S12(100)]	389	Q3UGY8	Q3UGY8 [621-641]	Q3UGY8 1xPhospho [S632(100)]	2374.93	FALSE	Mus musculus	1.016	1.054	0.959	0.922	0.863406	0.829563	0.898796	0.822036	5.51424e+06	5.44941e+06	5.72243e+06	5.11232e+06	5.2106e+06	12.74	19.69	14.62	19.7	18.22	4.89065e+06	5.76704e+06	4.86179e+06	5.56016e+06	3.56885e+06	4.64268e+06	4.53056e+06	4.52036e+06	5.26684e+06	5.26884e+06	3.19861e+06	4.43534e+06	4.95833e+06	5.21815e+06	5.1707e+06	5.25602e+06	6.73712e+06	5.98723e+06	2.67175e+06	2.4358e+06	3.51785e+06	3.69412e+06	3.36742e+06	3.98759e+06	3.56723e+06	4.3979e+06	4.69818e+06	4.07713e+06	5.26884e+06	4.64367e+06	3.82588e+06	3.32451e+06	3.34103e+06	4.0892e+06	5.52115e+06	5.96003e+06	3.10734e+06	4.54169e+06	3.3704e+06	3.88138e+06	5.50433e+06	4.63506e+06	4.85224e+06	4.71103e+06	3.02631e+06	2.7584e+06	5.65515e+06	5.26653e+06	4.0102e+06	2.74076e+06	4.17896e+06	3.38964e+06	4.76481e+06	4.71722e+06	4.4262e+06	4.72835e+06	3.89304e+06	2.01071e+06	3.64156e+06	3.7117e+06	4.89065e+06	5.95586e+06	5.40987e+06	6.17953e+06	4.39603e+06	5.74328e+06	5.50122e+06	5.52728e+06	5.81431e+06	5.97635e+06	3.86504e+06	5.47734e+06	5.65417e+06	5.75945e+06	6.11155e+06	6.7619e+06	7.24021e+06	7.0459e+06	4.21278e+06	4.18276e+06	4.60709e+06	4.93809e+06	4.51177e+06	5.25206e+06	4.10298e+06	5.15304e+06	6.54513e+06	5.70149e+06	6.20582e+06	5.74344e+06	5.18794e+06	4.63581e+06	5.21884e+06	6.58906e+06	6.26402e+06	6.70881e+06	4.17341e+06	7.43318e+06	4.33974e+06	4.41366e+06	5.69094e+06	4.73174e+06	5.53771e+06	5.52353e+06	4.45405e+06	4.18396e+06	6.2206e+06	6.22945e+06	5.21641e+06	3.62844e+06	5.36707e+06	4.26512e+06	5.45987e+06	5.42784e+06	5.2048e+06	5.96473e+06	5.31639e+06	2.8272e+06	4.7436e+06	5.0608e+06		High	High	High	High	High	High	High	High	High	High	High	High	High	High	High	High	High	High	High	High	High	High	High	High	High	High	High	High	High	High	High	High	High	High	High	High	High	High	High	High	High	High	High	High	High	High	High	High	High	High	High	High	High	High	High	High	High	High	High	High	High	4.15041e-05	2.06856e-11	15.2018	8.08483e-08	5.32976e-05	71.92
FALSE	High	[R].SDVSDIGSDNCSLADEEQTPR.[D]	1xCarbamidomethyl [C11]; 2xPhospho [S8(100); S12(100)]	162	Q3UGY8	Q3UGY8 [621-641]	Q3UGY8 2xPhospho [S628(100); S632(100)]	2454.9	FALSE	Mus musculus	0.896	1.011	0.959	0.832	0.946691	0.99341	0.932875	0.519462	872868	814029	893758	848320	721322	9.66	27.43	15.37	19.56	20.43	942162	814266	721382	792233	814333	749083	672502	655839	783841	736842	741472	878143	630344	625121	716592	631654	993313	1.2035e+06	360083	479547	451598	661603	547086	619113	592285	1008495	717592	628263	760222	748147	593110	567785	684033	501986	931912	792535	626498	536618	518541	686718	825844	825614	756636	845734	408804	384821	946375	941111	530843	495755	545532	519719	921166	831564	631533	717961	472083	442508	600882	770427	942162	840926	802705	880484	1.00308e+06	926663	816583	801929	865318	835787	895957	1.08444e+06	718804	689968	846981	812626	1.06749e+06	1.41631e+06	567775	823478	591427	884394	733003	815434	681237	1.18166e+06	999692	878569	895416	925333	804263	791739	1.06849e+06	808868	1.0573e+06	892103	841436	878258	667677	780891	853842	842834	863525	991595	601667	583700	1.041e+06	1.11318e+06	690513	656322	700630	653954	1.05554e+06	956835	742625	905696	644683	622199	782727	1.05045e+06		High	High	High	High	High	High	High	High	High	High	High	High	High	High	High	High	High	High	High	High	High	High	High	High	High	High	High	High	High	High	High	High	High	High	High	High	High	High	High	High	High	High	High	High	High	High	High	High	High	High	High	High	High	High	High	High	High	High	High	High	High	4.15041e-05	6.5141e-08	10.0636	2.53067e-06	5.32976e-05	72.38
FALSE	High	[K].EATAQKPTASSGSTVTTPPPLVR.[G]	1xPhospho [T17(100)]	119	Q8CHY6	Q8CHY6 [169-191]	Q8CHY6 1xPhospho [T185(100)]	2376.18	FALSE	Mus musculus	0.957	0.954	0.889	0.834	0.996557	0.992049	0.812187	0.603104	390307	373809	421180	378552	326908	60.63	37.28	41.94	43.71	25.89	848772	993930	392512	553390	194240	170498	398088	448489	149253	219885	181455	282440	486573	528358	196951	279911	452521	468705	240501	214579	308844	100347	254534	160823	402865	439326	375381	279802	287495	343801	130696	82259.6	445737	128587	463603	370612	166277	130971	442981	543636	188445	189008	497482	331321	263850	243289	354498	179412	251316	199870	154726	311406	402173	253776			293250	172568	271565		848772	1.02647e+06	436761	615035	239261	210917	483377	548391	164767	249412	219261	348794	554857	583167	232788	360107	486313	551583	379219	368475	404472	134139	341033	211820	463369	514759	522951	391277	338622	425225	177225	114706	696261	207197	525980	417173	223323	214353	570385	618188	194834	192950	567760	388463	388327	369023	389944	212216	326908	264604	198716	391837	460839	292005			400466	242644	353749			High	High	High	High	High	High	Peak Found	High	High	Peak Found	High	High	High	High	High	High	High	High	High	High	High	High	High	Peak Found	High	High	High	High	High	High	High	High	High	High	High	High	High	High	High	High	Peak Found	Peak Found	High	High	High	High	High	High	High	Peak Found	Peak Found	Peak Found	High	High	High	High	High	High	High	High	High	5.39316e-05	2.43957e-07	11.2597	3.27678e-05	5.32976e-05	70.47
FALSE	High	[R].IGFPSTSPAK.[A]	1xPhospho [T/S]	77	Q9Z0H8	Q9Z0H8 [289-298]		1084.51	FALSE	Mus musculus	0.968	1.184	0.883	1.061	0.99999	0.654939	0.820102	0.982527	476420	494123	568896	407242	455408	19.43	16.52	20.95	31.16	28.41	557456		563368	502391	402369	370196		268981			353407	349044	473625	420408				447120	233365						588278	653987	411763	405156	394014	302827					492466	507472			549979			490080	364830	339725	238638	214415				573765	534331		375369	395785					334352		557456		626877	558355	495629	457955		328897			427039	431044	540091	464018				526180	367968						676629	766279	573635	566574	464083	374546					558727	571227			708156			500301	416368	398316	351221	325226				759597	686245		430126	455408					435537			High	n/a	High	High	High	High	High	High	n/a	n/a	High	High	High	High	High	High	High	High	High	n/a	High	High	n/a	n/a	High	High	High	High	High	High	n/a	n/a	High	High	High	High	High	High	High	High	High	High	High	High	High	High	High	n/a	High	Peak Found	Peak Found	High	High	High	High	n/a	High	High	High	n/a	High	5.56266e-05	4.03759e-06	10.3564	8.52168e-05	5.32976e-05	70.42
FALSE	High	[K].MSDSMDTDPSVLGASK.[T]	1xPhospho [S4(100)]	65	Q9CZT8	Q9CZT8 [187-202]	Q9CZT8 1xPhospho [S190(100)]	1720.68	FALSE	Mus musculus	1.109	1.085	1.043	0.935	0.861355	0.92279	0.996474	0.929088	490769	552553	537070	486262	460914	11.36	21.59	14.54	18.19	12.35	400152	418399	492165	465677	367726	401398	346845	405624	448710	521625	402391	364111	544464	455659	495804	441263	512110	509783	177566	196733	347485	415010	424990	317942	390508	428336	438662	401578	455382	365716	317206	265675	344277	356547	523856	507824	309860	400640	361784	444515	509956	458224	405613	479371	245218	297906	563701	546691	281433	259895	373822	326994	379884	397825	398471	391802	342872	282591	356275	391341	400152	432098	547647	517551	452956	496554	421156	495978	495351	591670	486229	449651	620871	502926	586019	567687	550352	599924	279984	337830	455077	554762	569414	418762	449156	501882	611109	561570	536364	452330	430135	370467	537777	574517	594340	571623	416166	655710	465835	505473	527244	467781	462913	562046	360905	451867	620064	646647	366083	344070	480103	411451	435299	457754	468566	494252	468230	397343	464095	533582		High	High	High	High	High	High	High	High	High	High	High	High	High	High	High	High	High	High	High	High	High	High	High	High	High	High	High	High	High	High	High	High	High	High	High	High	High	High	High	High	High	High	High	High	High	High	High	High	High	Peak Found	High	High	High	High	High	High	Peak Found	High	High	High	High	4.15041e-05	1.25991e-08	11.1116	1.33701e-06	5.32976e-05	76.9
FALSE	High	[K].TSPLKDNPSPEPQLDDIKR.[E]	1xPhospho [T/S]	225	Q9D4C5	Q9D4C5 [157-175]		2230.08	FALSE	Mus musculus	0.968	1.002	0.905	0.872	0.995406	0.988467	0.719162	0.663592	1.46883e+06	1.43584e+06	1.45267e+06	1.30749e+06	1.19222e+06	14.18	15.73	14.93	21.43	30.84	1.38704e+06	1.55731e+06	1.10147e+06	916549	1.26822e+06	1.17478e+06	1.08854e+06	1.25998e+06	1.34477e+06	1.12679e+06	1.276e+06	1.44976e+06	1.37234e+06	1.31032e+06	917044	849860	1.32647e+06	1.19746e+06	944788	1.04825e+06	844931	1.08539e+06	928653	1.17378e+06	943607	1058112	1.32208e+06	1.13655e+06	1.22927e+06	1.27211e+06	1.07482e+06	948611	747650	836044	1.43772e+06	1.33515e+06	621686	810004	1.09209e+06	1.09082e+06	1.19427e+06	715430	1.22637e+06	1451930	859923	850158	1224905	1.36459e+06	713848	722560	616035	464098	1.44285e+06	1.52837e+06	1.42065e+06	1.19328e+06	1.14719e+06	847826	915333	842910	1.38704e+06	1.6083e+06	1.22564e+06	1.01865e+06	1.56216e+06	1.45328e+06	1.32176e+06	1.54065e+06	1.48455e+06	1.2781e+06	1.54186e+06	1.79035e+06	1.56493e+06	1.44624e+06	1.08391e+06	1.09335e+06	1.42552e+06	1.4092e+06	1.48973e+06	1.80005e+06	1.10655e+06	1.45089e+06	1.24424e+06	1.54599e+06	1.08532e+06	1.23979e+06	1.84182e+06	1.58936e+06	1.44788e+06	1.57339e+06	1.45747e+06	1.32278e+06	1.16786e+06	1.34715e+06	1.63117e+06	1.50289e+06	834974	1.3257e+06	1.40618e+06	1.24041e+06	1.23476e+06	730351	1.39962e+06	1.70234e+06	1.26561e+06	1.28953e+06	1.34738e+06	1.6141e+06	928562	956584	791178	583967	1.65332e+06	1.75861e+06	1.67055e+06	1.5053e+06	1.56662e+06	1.19211e+06	1.19234e+06	1.14928e+06		High	High	High	High	High	High	High	High	High	High	High	High	High	High	High	High	High	High	High	High	High	High	High	High	High	High	High	High	High	High	High	High	High	High	High	High	High	High	High	High	High	High	High	High	High	High	High	High	High	High	High	High	High	High	High	High	High	High	High	High	High	4.4609e-05	1.3684e-06	9.42925	9.46884e-05	5.32976e-05	71.99
FALSE	High	[K].TSPLKDNPSPEPQLDDIKR.[E]	2xPhospho [S9(100); T/S]	234	Q9D4C5	Q9D4C5 [157-175]	Q9D4C5 2xPhospho [S165(100); T/S]	2310.04	FALSE	Mus musculus	1.053	0.994	0.931	0.956	0.857687	0.993368	0.80144	0.965217	1.94088e+06	1.9563e+06	1.92992e+06	1.78316e+06	1.85042e+06	12.38	14.16	13.48	16.56	13.59	1.9878e+06	1.98343e+06	1.38399e+06	1.40837e+06	1.7844e+06	1.48567e+06	1.75261e+06	1.79942e+06	1.75884e+06	1.71042e+06	1.39694e+06	1.35489e+06	1.90753e+06	1.94598e+06	1.40042e+06	1.35014e+06	2.24777e+06	2.07553e+06	1.16661e+06	1.20075e+06	1265300	1.3885e+06	1.56915e+06	1.29864e+06	1.29087e+06	1.24884e+06	1.63468e+06	1.64605e+06	1.63923e+06	1.56784e+06	1.42263e+06	1.34452e+06	1.10302e+06	1.1588e+06	1.72367e+06	1.78744e+06	908337	952581	1.08192e+06	1.48164e+06	1.80231e+06	1.9022e+06	1.71017e+06	1.91283e+06	1.15939e+06	1.03538e+06	1.72755e+06	1.73815e+06	1.56712e+06	1.5326e+06	1.12639e+06	1.17579e+06	1.69965e+06	1.98265e+06	1.55742e+06	1.57088e+06	1.23815e+06	1.26157e+06	1.21351e+06	1.37125e+06	1.9878e+06	2.04837e+06	1.54001e+06	1.56526e+06	2.19798e+06	1.83787e+06	2.1281e+06	2.20024e+06	1.94166e+06	1.9401e+06	1.68799e+06	1.6732e+06	2.17522e+06	2.14784e+06	1.65523e+06	1.73696e+06	2.41562e+06	2.44253e+06	1.83949e+06	2.06193e+06	1.65708e+06	1.85607e+06	2.10239e+06	1.71044e+06	1.48474e+06	1.46327e+06	2.27731e+06	2.30186e+06	1.93075e+06	1.93915e+06	1.9291e+06	1.87485e+06	1.72296e+06	1.86722e+06	1.95558e+06	2.01201e+06	1.21997e+06	1.55905e+06	1.39308e+06	1.68482e+06	1.86341e+06	1.94187e+06	1.95176e+06	2.24273e+06	1.70637e+06	1.57048e+06	1.90028e+06	2.05596e+06	2.03848e+06	2.02898e+06	1.44663e+06	1.47948e+06	1.94759e+06	2.28133e+06	1.83138e+06	1.98163e+06	1.69083e+06	1.77386e+06	1.58076e+06	1.86965e+06		High	High	High	High	High	High	High	High	High	High	High	High	High	High	High	High	High	High	High	High	High	High	High	High	High	High	High	High	High	High	High	High	High	High	High	High	High	High	High	High	High	High	High	High	High	High	High	High	High	High	High	High	High	High	High	High	High	High	High	High	High	4.15041e-05	2.55529e-07	9.19172	6.08833e-05	5.32976e-05	72.85
FALSE	High	[K].TMFAQVESDDEESK.[N]	1xPhospho [S8(100)]	79	Q3TWF6	Q3TWF6 [634-647]	Q3TWF6 1xPhospho [S641(100)]	1695.65	FALSE	Mus musculus	0.893	0.837	0.865	0.812	0.94645	0.657063	0.522952	0.314572	1.27959e+06	1.21563e+06	1.13526e+06	1.08446e+06	1.02495e+06	26.45	41.26	36.44	34.56	34.5	1.37206e+06	1.21971e+06	1.94616e+06	1682633	1.07882e+06	809486	1.03017e+06	1.06305e+06	936472	1.15956e+06	823002	889186	1.29654e+06	1.50702e+06	1.20612e+06	1.52229e+06	1.48818e+06	1.34686e+06	568967	603653	749111	663354	354629	290172	1.06031e+06	1.13903e+06	595792	450983	1.15279e+06	1.1693e+06	779342	496588	544637	491258	1662114	1.61448e+06	856945	866778	955699	840600	1.92699e+06	1.74605e+06	851073	910667	509521	409448	1.00133e+06	754227	798650	763823	1.03118e+06	1.13664e+06	850216	809477	847448	841181	432512	460912	1.44322e+06	1.2715e+06	1.37206e+06	1.25965e+06	2.16555e+06	1.87007e+06	1.32886e+06	1.00138e+06	1.25088e+06	1.29984e+06	1.03381e+06	1.31527e+06	994474	1.09808e+06	1.47849e+06	1.66334e+06	1.42558e+06	1.95843e+06	1.59931e+06	1.58501e+06	897142	1.03659e+06	981060	886735	475143	382186	1.21955e+06	1.33461e+06	830011	630658	1.35779e+06	1.44623e+06	1.0568e+06	692459	850748	791581	1.88575e+06	1.81731e+06	1.15094e+06	1.41862e+06	1.23056e+06	955876	1.99232e+06	1.78247e+06	971303	1.06773e+06	749900	621054	1.10145e+06	892129	1.03887e+06	1.01121e+06	1.32435e+06	1.43022e+06	974239	931420	996520	1.06114e+06	590644	648077	1.87998e+06	1.73365e+06		High	High	High	High	High	High	High	High	High	High	High	High	High	High	High	High	High	High	High	High	High	High	High	High	High	High	High	High	High	High	High	High	High	High	High	High	High	High	High	High	High	High	High	High	High	High	High	High	High	High	High	High	High	High	High	High	High	Peak Found	High	High	High	4.15041e-05	6.62562e-10	12.9904	1.28127e-07	5.32976e-05	70.77
FALSE	High	[K].TMFAQVESDDEESK.[N]	1xOxidation [M2]; 1xPhospho [S8(99.3)]	12	Q3TWF6	Q3TWF6 [634-647]	Q3TWF6 1xPhospho [S641(99.3)]	1711.64	FALSE	Mus musculus	0.663	0.792	0.914	0.967	0.255743	0.747687	0.823874	0.93815	239007	158409	174380	173818	188834	33.37	9.12	20.32	23.84	27.8	128399		214793	230549											142291				100463		107073				116482					164032						154917	167951		117030	120022	226410			148250					192464		147032	183989							95267.8	112013	128399		239007	256231											168182				158409		140227				133976					202880						174380	225572		150689	136481	234085			173818					250354		188834	231510							124099	152726		Peak Found	n/a	High	High	n/a	n/a	High	High	n/a	High	n/a	n/a	High	n/a	Peak Found	n/a	High	High	Peak Found	n/a	Peak Found	n/a	n/a	n/a	Peak Found	n/a	n/a	n/a	n/a	Peak Found	n/a	n/a	n/a	n/a	n/a	High	Peak Found	High	Peak Found	Peak Found	Peak Found	High	n/a	Peak Found	n/a	n/a	n/a	n/a	Peak Found	n/a	Peak Found	Peak Found	n/a	n/a	n/a	n/a	n/a	n/a	Peak Found	Peak Found	High	6.49942e-05	4.93471e-05	8.90802	0.000352421	5.32976e-05	55.34
FALSE	High	[R].AAHQESDNENEIQIQNQLK.[K]	1xPhospho [S6(100)]	99	A2A791	A2A791 [116-134]	A2A791 1xPhospho [S121(100)]	2289.01	FALSE	Mus musculus	0.953	0.988	1.018	0.945	0.99999	0.999956	0.999954	0.957666	2.11092e+06	1.99492e+06	2.02841e+06	2.12353e+06	1.92078e+06	9.47	13.32	11.91	18.22	9.03	2.1941e+06	2.07638e+06	2.20549e+06	1.73538e+06	1.83545e+06	1.67126e+06	1.71136e+06	1.42195e+06	1.96834e+06	1.60742e+06	1.61048e+06	1.74013e+06	1.99531e+06	1.95851e+06	1.45206e+06	1.57676e+06	2493175	1.50382e+06	1.1436e+06	1.04346e+06	1.47646e+06	1.60829e+06	1527588	1.48955e+06	2.00488e+06	1646595	1.58344e+06	1.24291e+06	1.55157e+06	1.39218e+06	1.7862e+06	1.3689e+06	1.36296e+06	1.29639e+06	2.12141e+06	1.74982e+06	1.71732e+06	1.25749e+06	1.70165e+06	1.65864e+06	2.23891e+06	1.88381e+06	1.73172e+06	1.88191e+06	1.13405e+06	933093	2.66572e+06	1.99222e+06	1.67515e+06	1.4334e+06	1.40925e+06	1.52545e+06	1.88456e+06	1.67047e+06	1.85487e+06	1764726	1.31388e+06	1.22722e+06	1.3869e+06	1.50395e+06	2.1941e+06	2.14436e+06	2.45412e+06	1.92869e+06	2.26086e+06	2.06745e+06	2.07801e+06	1.7387e+06	2.17294e+06	1.82327e+06	1.94602e+06	2.14893e+06	2.27533e+06	2.16167e+06	1.71627e+06	2.02851e+06	2.67935e+06	1.76972e+06	1.80321e+06	1.79183e+06	1.93362e+06	2.14987e+06	2.04671e+06	1.96189e+06	2.30599e+06	1.92932e+06	2.20593e+06	1.73809e+06	1.82749e+06	1.7219e+06	2.42211e+06	1.90885e+06	2.12901e+06	2.08891e+06	2.40685e+06	1.96965e+06	2.30649e+06	2.05808e+06	2.19106e+06	1.8861e+06	2.31481e+06	1.9231e+06	1.97635e+06	2.20648e+06	1.66906e+06	1.41532e+06	2.93226e+06	2.35648e+06	2.17901e+06	1.89765e+06	1.80991e+06	1.91945e+06	2.15946e+06	1.92211e+06	2.18116e+06	2.22617e+06	1.79426e+06	1.72556e+06	1.80662e+06	2.05059e+06		High	High	High	High	High	High	High	High	High	High	High	High	High	High	High	High	High	High	High	High	High	High	High	High	High	High	High	High	High	High	High	High	High	High	High	High	High	High	High	High	High	High	High	High	High	High	High	High	High	High	High	High	High	High	High	High	High	High	High	High	High	4.15041e-05	1.08433e-10	14.145	4.76639e-08	5.32976e-05	70.79
FALSE	High	[K].SESGYGFNVR.[G]	1xPhospho [S3(100)]	240	A5PKA5	A5PKA5 [49-58]	A5PKA5 1xPhospho [S51(100)]	1195.48	FALSE	Mus musculus;Bos taurus	0.945	0.981	0.983	0.942	0.996557	0.997388	0.956104	0.93983	953247	884431	941021	936617	894301	11.86	17.62	13.02	11.78	8.7	1220367	949485	733982	711737	841383	807559	835465	743646	907079	816976	745896	718460	745858	844470	705690	652963	1.13217e+06	1.1149e+06	472677	532404	744380	725165	638580	638260	854613	906201	647114	551833	718990	801873	622910	704419	763468	674483	754433	759787	652996	686911	765128	765388	997567	949638	776295	771793	596200	492097	1.02949e+06	829136	659257	717077	704372	604198	795146	753026	801912	865847	644204	602741	678696	675718	1220367	980573	816726	791022	1.0364e+06	999001	1.01446e+06	909294	1.00137e+06	926682	901303	887247	850529	932071	834096	840039	1.21671e+06	1.31204e+06	745313	914245	974863	969360	855589	840653	982964	1.0618e+06	901507	771688	846852	991782	844673	982267	1.19257e+06	1.08682e+06	855940	855241	877024	1.12424e+06	985183	870350	1.03139e+06	969444	885961	904901	877472	746417	1.13242e+06	980735	857551	949326	904630	760253	911136	866465	942975	1.09225e+06	879733	847499	884090	921321		High	High	High	High	High	High	High	High	High	High	High	High	High	High	High	High	High	High	High	High	High	High	High	High	High	High	High	High	High	High	High	High	High	High	High	High	High	High	High	High	High	High	High	High	High	High	High	High	High	High	High	High	High	High	High	High	High	High	High	High	High	5.56266e-05	4.28181e-06	10.2907	9.12836e-05	5.32976e-05	70.86
FALSE	High	[K].QITTSPITVR.[K]	1xPhospho [S5(100)]	251	Q8BYR2	Q8BYR2 [608-617]	Q8BYR2 1xPhospho [S612(100)]	1195.61	FALSE	Mus musculus	0.95	0.855	0.955	0.968	0.99999	0.577353	0.897164	0.980793	1.91679e+06	1.70892e+06	1.66773e+06	1.85487e+06	1.81141e+06	15.64	24.43	17.13	22.38	17.45	1.9054e+06	1581194	2.22569e+06	1.88422e+06	1.38151e+06	1.18435e+06	1.49109e+06	1.57698e+06	1.94527e+06	2.03169e+06	1.62424e+06	1.29752e+06	1.36198e+06	1.42219e+06	1.75874e+06	1.73768e+06	2.5662e+06	2137163	892331	895372	1.55504e+06	1.39178e+06	1.06201e+06	1.10782e+06	1.56506e+06	1.34866e+06	1.20436e+06	969943	1.46006e+06	1.34028e+06	988509	868923	1.15092e+06	866918	1.83844e+06	1.85164e+06	1311321	1.1413e+06	1.75935e+06	1.36486e+06	2.18059e+06	2.13488e+06	1.65049e+06	1.39723e+06	752963	682515	1703953	1.55719e+06	1.44197e+06	1321374	1.5416e+06	1.51359e+06	1.44859e+06	1.32872e+06	1.47886e+06	1.65427e+06	1.04405e+06	1119143	1.92739e+06	1.71212e+06	1.9054e+06	1.63297e+06	2.4766e+06	2.09411e+06	1.70171e+06	1.46512e+06	1.81055e+06	1.92825e+06	2.14747e+06	2.30451e+06	1.96265e+06	1.60234e+06	1.55312e+06	1.56972e+06	2.07876e+06	2.23553e+06	2.75783e+06	2.51506e+06	1.40702e+06	1.53753e+06	2.03653e+06	1.86045e+06	1.42292e+06	1.45912e+06	1.80011e+06	1.58022e+06	1.67782e+06	1.35638e+06	1.71971e+06	1.6577e+06	1.34043e+06	1.21166e+06	1.79779e+06	1.3969e+06	2.08579e+06	2.08427e+06	1.76121e+06	1.86791e+06	2.26534e+06	1.55203e+06	2.25451e+06	2.1794e+06	1.88366e+06	1.63821e+06	1.10819e+06	1.03524e+06	1.87433e+06	1.84191e+06	1.87569e+06	1.74934e+06	1.97989e+06	1.90453e+06	1.6599e+06	1.52888e+06	1.739e+06	2.08684e+06	1.42577e+06	1.5736e+06	2.51068e+06	2.33443e+06		High	High	High	High	High	High	High	High	High	High	High	High	High	High	High	High	High	High	High	High	High	High	High	High	High	High	High	High	High	High	High	High	High	High	High	High	High	High	High	High	High	High	High	High	High	High	High	High	High	High	High	High	High	High	High	High	High	High	High	High	High	7.1664e-05	4.91442e-08	14.3478	7.35015e-07	5.32976e-05	70.85
FALSE	High	[K].SAELDASDSSSSSNLSLAK.[V]	1xPhospho [S11(99.6)]	55	Q03141	Q03141 [368-386]	Q03141 1xPhospho [S378(99.6)]	1948.84	FALSE	Mus musculus	0.858	0.929	0.967	0.962	0.900283	0.971619	0.928945	0.975585	709781	608151	657549	684326	698601	9.08	20.56	20.79	19.51	20.3	673071	624651	642357	672656	607347	691838	508207	551391	608306	621385	644109	592744	524709	391168	665632	582782	731885	582814	300155	314164	436583	483470	461340	337157	558093	782603	473213	426653	556834	682663	328039	337664	486792	362637	598096	676906	400432	483149	496518	635343	577621	819498	709727	531250	440418	382207	870225	792420	367757	343663	560274	498096	591905	646138	619112	598127	442281	385144	626900	669335	673071	645103	714771	747586	748116	855846	617089	674215	671537	704827	778309	731997	598344	431746	786748	749752	786538	685869	473281	539482	571764	646276	618118	444070	641911	916978	659243	596635	655859	844340	444824	470851	760390	584329	678568	761947	537812	790748	639319	722471	597204	836590	809989	622872	648196	579734	957237	937304	478372	454969	719563	626747	678249	743475	728018	754528	603984	541541	816619	912618		Peak Found	High	High	High	High	High	High	High	High	High	Peak Found	Peak Found	High	High	Peak Found	High	Peak Found	High	High	High	High	High	High	High	Peak Found	Peak Found	High	High	Peak Found	Peak Found	High	High	Peak Found	Peak Found	Peak Found	High	High	Peak Found	High	High	High	High	Peak Found	High	High	Peak Found	High	Peak Found	High	High	High	High	High	High	Peak Found	Peak Found	High	High	High	High	High	6.30756e-05	2.37596e-09	20.4442	1.68434e-09	5.32976e-05	71.42
FALSE	High	[K].QNSKDSVVLVSYK.[C]	1xPhospho [S3(100)]	77	Q6NS59	Q6NS59 [512-524]	Q6NS59 1xPhospho [S514(100)]	1546.75	FALSE	Mus musculus	0.849	0.976	1.027	0.923	0.84621	0.997388	0.999308	0.91346	810643	680046	793662	860665	693436	23.71	32.35	17.75	21.94	32.91	985058	819226	639555	607081	809613	682591	318595		909759	536977	670868	636712	223708	502576	573941	381264	632793		608920	417586	697748	582977			558578	520054	744806	529295	727452	641033	537964	403206	585687	493053	724322	825405	397059		663772	613939	845886		766245	742085	484581	396331	1.05328e+06	732725					788461	398282	853583	847195	463926	445514	582661	309746	985058	846049	711653	674707	997262	844408	386853		1.00432e+06	609084	810643	786294	255102	554710	678374	490498	680046		960140	717078	913794	779291			642468	609348	1.0376e+06	740170	856818	792851	729485	562245	914869	794473	821779	929103	533282		854677	698132	874562		874491	870070	713194	601158	1.1586e+06	866695					903477	458281	1.00374e+06	1.06872e+06	633543	626426	758992	422330		High	High	High	High	High	High	Peak Found	n/a	High	High	High	High	High	Peak Found	High	High	High	High	High	High	High	High	n/a	High	High	Peak Found	High	High	High	High	High	High	High	High	High	High	Peak Found	n/a	High	High	Peak Found	n/a	High	High	High	Peak Found	High	High	n/a	n/a	n/a	n/a	High	High	High	High	Peak Found	High	High	High	High	5.83873e-05	5.32259e-07	12.1507	1.26527e-05	5.32976e-05	70.82
FALSE	High	[R].QFSAPNLK.[A]	1xPhospho [S3(100)]	80	Q60575-3	Q60575-3 [1136-1143]	Q60575-3 1xPhospho [S1138(100)]	984.455	FALSE	Mus musculus	1.055	0.932	0.964	0.986	0.950103	0.980253	0.920436	0.96213	273027	278268	246816	266459	270729	23.23	16.4	19.85	21.11	20.6	293988	236841	328483	222342	247012	182206	235364		372637	157297	225950	199542	222408	224356	262389	295256	300279	227871	165457	127359	245321	216012			167756	176161	248064	144297	262933	188217	165272	206726	155031	156117	277459	275783	175022		231511	231275	371088	328458	206654	227263	147815	115446	245763	240861			151971		237842	233724	245260	289697			186773		293988	244595	365514	247110	304264	225400	285789		411371	178420	273027	246420	253620	247630	310133	379848	322702	268163	260892	218701	321280	288753			192950	206409	345584	201786	309691	232793	224111	288265	242165	251557	314790	310430	235068		298095	262991	383668	335309	235847	266459	217551	175110	270337	284900			195177		272537	268933	288403	365448			243296			High	High	High	High	High	High	High	High	High	High	High	High	High	High	High	High	High	High	Peak Found	High	High	High	High	High	Peak Found	Peak Found	High	High	High	High	High	High	Peak Found	High	High	High	High	High	Peak Found	High	High	High	High	High	High	High	Peak Found	High	High	High	High	High	High	High	High	High	High	High	High	High	High	4.15041e-05	1.27736e-06	8.16507	0.000325962	5.32976e-05	70.86
FALSE	High	[K].LKFSDDEDEEDVVKDGR.[S]	1xPhospho [S4(100)]	240	Q7TPM1	Q7TPM1 [384-400]	Q7TPM1 1xPhospho [S387(100)]	2075.88	FALSE	Mus musculus	0.803	0.874	0.743	0.902	0.406034	0.673716	0.00162697	0.660619	6.196e+06	4.9147e+06	5.31119e+06	4.61371e+06	5.7394e+06	20.28	22.07	17.9	14.91	38.42	7110308	5.90127e+06	3.45374e+06	3.11804e+06	5.2596e+06	4827753	4.95627e+06	4648529	6.48232e+06	6.45077e+06	5.21306e+06	5.46963e+06	3.42578e+06	3.53923e+06	2.90008e+06	2.98933e+06	6765745	4.84962e+06	3.39929e+06	2.87538e+06	3735322	3976727	4383962	3.47714e+06	4.75873e+06	4639403	5.44331e+06	5050334	4.03478e+06	3.85896e+06	4936624	4.44704e+06	3.32209e+06	3.12824e+06	4385486	3.97483e+06	2.86691e+06	2564376	3.87583e+06	3.8612e+06	4.30699e+06	3.48752e+06	4518639	4.06341e+06	3.58959e+06	2945635	5555338	4437966	4.79268e+06	4517046	952209	957212	5327650	5.0917e+06	4781409	5.88334e+06	4.02076e+06	4646918	3458461	3.6118e+06	7110308	6.09449e+06	3.84308e+06	3.46538e+06	6.47865e+06	5.97223e+06	6.01814e+06	5.684e+06	7.15613e+06	7.317e+06	6.2992e+06	6.75461e+06	3.90654e+06	3.90637e+06	3.42777e+06	3.84578e+06	7.27098e+06	5.70714e+06	5.35997e+06	4.9376e+06	4.8919e+06	5.31587e+06	5.87377e+06	4.57974e+06	5.47342e+06	5.436e+06	7.58318e+06	7.06243e+06	4.7523e+06	4.77289e+06	6.69412e+06	6.2011e+06	5.18925e+06	5.04064e+06	4.97554e+06	4.4742e+06	3.85049e+06	4.197e+06	4.99055e+06	4.39071e+06	4.453e+06	3.56026e+06	5.15698e+06	4.76422e+06	5.28306e+06	4.46797e+06	6.1108e+06	5.2494e+06	6.23424e+06	5.98004e+06	1.22293e+06	1.20444e+06	6.10481e+06	5.85873e+06	5.6225e+06	7.42173e+06	5.4908e+06	6.53391e+06	4.5051e+06	4.92459e+06		High	High	High	High	High	High	High	High	High	High	High	High	High	High	High	High	High	High	High	High	High	High	High	High	High	High	High	High	High	High	High	High	High	High	High	High	High	High	High	High	High	High	High	High	High	High	High	High	High	High	High	High	High	High	High	High	High	High	High	High	High	4.15041e-05	3.31276e-15	20.7767	3.61936e-11	5.32976e-05	70.87
FALSE	High	[K].VTASPELAEAAAGR.[G]	1xPhospho [S4(100)]	59	Q6PDI6	Q6PDI6 [96-109]	Q6PDI6 1xPhospho [S99(100)]	1422.66	FALSE	Mus musculus	0.903	0.974	0.938	0.831	0.969837	0.998241	0.887986	0.545478	523350	470990	500793	478558	434541	10.9	8.21	13.47	18.27	21.21	527641	379891	432829	483625	432510	394417	512991	398005	496440	413594	451012	420343	418966	395217	340789	374393	456988	436190	294467	253745	383948	384928	314073	327461	440015	422926	344579	298444	457771	335055	306357	271804	339742	354933	493733	480130	381930	385587	416900	398412	512882	416569	408611	349064	242520	227137	535941	415188	216246	297443	314325	287880	422276	377043	372340	456602	285604	345672	486472	319215	527641	392329	481622	537499	532756	487919	622898	486661	548043	469132	544980	519093	477762	436215	402798	481658	491114	513318	464313	435731	502831	514550	420805	431299	506099	495543	480040	417346	539178	414407	415423	379013	530693	571915	560164	540450	512963	631073	536802	453048	530269	425258	466335	409265	356934	344523	589528	491101	281289	393780	403690	362235	483875	433843	437837	575995	390025	486041	633694	435240		High	High	Peak Found	High	High	High	High	High	High	High	High	High	High	Peak Found	High	High	High	High	High	Peak Found	High	High	High	Peak Found	High	High	High	High	High	High	High	High	High	High	High	High	High	High	High	High	High	Peak Found	High	High	High	High	High	High	Peak Found	High	Peak Found	High	High	High	High	High	Peak Found	Peak Found	High	High	High	4.15041e-05	3.544e-07	8.98305	8.75298e-05	5.32976e-05	70.85
FALSE	High	[K].LSVSNMVHTAK.[K]	1xPhospho [S2(100)]	7	Q80UJ7	Q80UJ7 [378-388]	Q80UJ7 1xPhospho [S379(100)]	1266.59	FALSE	Mus musculus	0.871	0.97	0.01	1.109	0.954538	0.994112	9.61579e-17	0.975853	233833	196740	205276		251062	39.42	28.08	19.53		8.72			282207	104402	214645	98275.5					171146	241992							105797	80434.2	177169	193220							174283				177052			174044																	220094	217208	244243				179899				314021	116032	264395	121573					206804	298843							166820	138122	232026	258286							205276				276563			195910																	252200	249929	287208				234342			High	n/a	High	Peak Found	High	High	n/a	n/a	n/a	n/a	High	Peak Found	n/a	n/a	High	n/a	n/a	n/a	Peak Found	Peak Found	Peak Found	Peak Found	n/a	n/a	n/a	n/a	n/a	n/a	Peak Found	n/a	n/a	n/a	Peak Found	n/a	n/a	Peak Found	n/a	n/a	n/a	n/a	n/a	n/a	n/a	n/a	n/a	n/a	n/a	n/a	n/a	n/a	n/a	n/a	High	Peak Found	Peak Found	n/a	n/a	n/a	Peak Found	n/a	High	4.15041e-05	4.89628e-07	8.77686	0.000281607	5.32976e-05	70.83
FALSE	High	[K].VEAPDSEACSGEEVAMETK.[E]	1xCarbamidomethyl [C9]; 1xPhospho [S10(100)]	16	Q8BHZ4	Q8BHZ4 [1193-1211]	Q8BHZ4 1xPhospho [S1202(100)]	2118.82	FALSE	Mus musculus	1.219	1.177	0.01	0.01	0.638789	0.869693	9.61579e-17	8.81931e-17	182104	215963	207326			3.11	24.71	7.64			182104		163659	155176										243484	174890	111325							168400										149338		178901	184186																									182104		182109	172462										268741	206713	143220							225627										233272		202972	207326																										Peak Found	n/a	High	Peak Found	n/a	n/a	n/a	n/a	n/a	High	n/a	n/a	n/a	High	Peak Found	Peak Found	n/a	High	n/a	n/a	n/a	n/a	Peak Found	n/a	n/a	n/a	n/a	n/a	n/a	n/a	n/a	n/a	Peak Found	n/a	Peak Found	Peak Found	n/a	n/a	High	n/a	High	High	n/a	n/a	n/a	n/a	n/a	n/a	High	High	High	High	n/a	n/a	n/a	n/a	High	High	n/a	High	High	5.39316e-05	4.40122e-07	10.7731	2.25167e-05	5.32976e-05	67.93
FALSE	High	[K].VEAPDSEACSGEEVAMETK.[E]	1xCarbamidomethyl [C9]; 2xPhospho [S6(100); S10(100)]	72	Q8BHZ4	Q8BHZ4 [1193-1211]	Q8BHZ4 2xPhospho [S1198(100); S1202(100)]	2198.79	FALSE	Mus musculus	0.898	0.929	1.044	0.919	0.97126	0.97966	0.996506	0.868335	379622	358285	417052	484240	364521	28.7	26.59	22.14	26.46	27.77	600059	543718	357462	325998		234366	414160	241631	324722	480575		237170	363368	359002	303129	240409	516011	414994			202480		239231	199627	407315	349840	304582	280714	259474	270365	198097	181371	308570	318153	390611	427848	228310	261130		310192	510740	496686	531542	446939	243865	148118	440223	451329	202555	198173	300785		451242	441928	245974	415588			277206	267348	600059	561521	397759	362313		289925	502892	295455	358475	545108		292889	414362	396243	358285	309288	554544	488374			265174		320530	262929	468488	409909	424319	392553	305617	334397	268622	252910	482000	512650	443167	481600	306638	427379		352731	528055	507045	606632	524021	358913	224666	484240	533850	263480	262358	386300		517066	508502	289242	524258			361097	364521		High	High	High	High	n/a	Peak Found	High	High	High	High	High	Peak Found	High	High	High	High	High	High	n/a	n/a	Peak Found	High	High	High	High	High	High	High	High	High	Peak Found	High	High	High	High	High	High	Peak Found	n/a	High	High	High	High	High	High	High	High	High	High	High	High	High	High	High	High	High	n/a	High	Peak Found	High	High	4.15041e-05	1.001e-08	11.2584	2.67123e-05	5.32976e-05	71.01
FALSE	High	[K].AEAENNSGVESSGYGSPGPTWDR.[G]	1xPhospho [S16(100)]	487	O70133-2	O70133-2 [122-144]	O70133-2 1xPhospho [S137(100)]	2446.98	FALSE	Mus musculus	0.944	1.133	1.094	0.896	0.996557	0.671382	0.944571	0.767712	1.38155e+06	1.20456e+06	1.22541e+06	1.37307e+06	1.11025e+06	36.5	20.38	68.68	46.07	27.62	1.03789e+06		90706.2		1.15623e+06	1.00558e+06	1.18623e+06	1.1758e+06	1.25146e+06	1.33604e+06		983448	823396	1.05126e+06		1.07154e+06		1.36456e+06					740237	949433	240327		116660	1.48324e+06		1.53359e+06	719244	878786	96232.9	1.12156e+06		1.44962e+06	128473	1.19908e+06		203662	1.00429e+06	1.62402e+06	1.14577e+06	1.25983e+06	932937	802993	1.53618e+06	1.36188e+06		981109	757053	602591	723245	1402779		1.00499e+06	658438	1.02894e+06			1.03789e+06		100932		1.42422e+06	1.24396e+06	1.44038e+06	1.43772e+06	1.38155e+06	1.51544e+06		1.21449e+06	938948	1.16032e+06		1.37854e+06		1.60584e+06					991793	1.2505e+06	276421		162521	2.07417e+06		1.8968e+06	975304	1.22541e+06	150320	1.80721e+06		1.63174e+06	172549	1.96249e+06		231591	1.03834e+06	1.65789e+06	1.30763e+06	1.47711e+06	1.37307e+06	1.21799e+06	1.68978e+06	1.61089e+06		1.29887e+06	972288	758231	828747	1.6141e+06		1.26778e+06	899172	1.44677e+06				High	High	High	High	High	High	High	High	High	High	High	High	High	High	High	High	High	High	High	High	High	High	High	High	High	High	High	High	High	High	High	High	High	High	High	High	High	High	High	High	High	High	High	High	High	High	High	High	High	High	High	High	High	High	High	High	High	High	High	High	High	4.15041e-05	5.68932e-07	8.68109	0.000115318	5.32976e-05	74.14
FALSE	High	[K].GSQGTSPFPMSPPSPDSR.[K]	1xPhospho [S14(100)]	77	Q8C8U0	Q8C8U0 [525-542]	Q8C8U0 1xPhospho [S538(100)]	1911.79	FALSE	Mus musculus	1.637	1.159	1.126	0.954	0.00213777	0.746544	0.944571	0.951592	496661	942797	575404	575086	468263	21.05	36.55	25.17	14.27	19.7	511927	495281	384464	682444	534921	334166	397164	332645	563075	422907	459748	345203			389403		913852	801138							693431	558587	325124	563672		570797		226834	373504	329564	471590	504151	477312			423405	580239	575788	505690	333976			512731	484472			386613	338852	299303	563821	398214	445654		303910	312875	413648	511927	511497	427805	758465	658903	413384	482255	406742	621605	479696	555536	426301			460258		982094	942797							797575	654498	452937	788244		705980		316305	583430	531038	535041	567489	641067			481469	599910	587798	577128	391576			563997	573052			496529	426372	342963	648757	468263	562185		427321	407560	563997		High	Peak Found	High	High	High	High	High	High	High	High	Peak Found	Peak Found	n/a	High	High	High	High	High	High	High	High	High	High	High	High	High	High	High	n/a	High	High	High	High	High	Peak Found	High	Peak Found	High	High	High	High	Peak Found	High	High	n/a	High	High	High	High	High	Peak Found	Peak Found	Peak Found	High	High	High	High	High	Peak Found	High	High	4.15041e-05	1.55232e-07	9.50967	1.47046e-05	5.32976e-05	86.27
FALSE	High	[R].SNSFNNPLGSR.[A]	1xPhospho [S3(100)]	116	Q8BYR2	Q8BYR2 [461-471]	Q8BYR2 1xPhospho [S463(100)]	1272.54	FALSE	Mus musculus	0.924	0.978	0.975	0.997	0.97617	0.998241	0.956104	0.99866	834183	772842	826030	803040	830665	9.96	16.29	17.33	13.62	15.43	684401	764790	752171	647738	748104	697647	720115	805968	753125	699144	739646	663556	533633	519830	668157	570100	889718	733719	413331	460254	549667	565787	682844	710460	506974	514544	686141	578137	744317	682363	650062	649903	633895	497809	607650	566989	498475	452007	627039	699484	817806	782406	719619	619008	610746	515052	916909	897646	436628	497025	677424	741810	671767	631561	690469	729414	581777	679069	652399	729137	684401	789830	836965	719892	921497	863032	874397	985498	831410	793028	893751	819445	608520	573755	789734	733436	956157	863457	651736	790347	719862	756312	914895	935748	583114	602892	955877	808472	876682	843969	881492	906248	990172	802136	689409	638222	669492	739778	807378	795408	845531	798725	821279	725766	898880	781235	1.00859e+06	1.06177e+06	567959	658002	870020	933407	769759	726702	811928	920144	794482	954822	849835	994156		High	High	High	High	High	High	High	High	High	High	High	High	High	High	High	High	High	High	High	High	High	High	High	High	High	High	High	High	High	High	High	High	High	High	High	High	High	High	High	High	High	High	High	High	High	High	High	High	High	High	High	High	High	High	High	High	High	High	High	High	High	5.18941e-05	2.73697e-08	14.2445	8.04775e-07	5.32976e-05	70.94
FALSE	High	[K].RRHSCAEALVAPLPAASPQR.[S]	1xCarbamidomethyl [C5]; 1xPhospho [S4(100)]	156	Q60591	Q60591 [254-273]	Q60591 1xPhospho [S257(100)]	2267.12	FALSE	Mus musculus	1.147	1.172	0.995	1.065	0.747987	0.720146	0.973743	0.975585	591192	681054	710083	617644	666615	29.41	22.37	25.19	35.58	31.88	744807	948228	464651	311435	653176	636682	428305	340475	490870	437894	533766	560420	525064	555841	400326	397924	764458	612649	416936	549880	728950	527802	602418	448328	829410	696460	768719	639883	602347	472558	645270	509669	387082	336094	417720	529884	304928	311528	410838	642850			862057	846816	329127	218377	699426	609674					694101	658299	566894	782815	273451		469048	324140	744807	979275	517032	346128	804567	787614	520068	416316	541895	496696	644975	692079	598750	613501	473168	511931	821544	720979	657421	944254	954657	705536	807138	590493	953976	816044	1.07092e+06	894818	709465	584475	874994	710701	604639	541559	473923	596455	409542	509863	528997	731007			983838	992864	484400	331237	769361	721146					795351	757467	666615	987508	373429		610997	441956		High	High	High	High	High	High	High	High	High	High	High	High	High	High	High	High	High	High	High	High	High	High	High	High	High	High	High	High	High	High	High	High	High	High	High	High	High	High	High	High	High	High	High	High	High	High	High	High	High	High	High	High	High	High	High	High	High	High	High	High	High	5.73625e-05	1.23568e-06	10.9055	4.35815e-05	5.32976e-05	70.89
FALSE	High	[R].HLGGSGSVVPGSPSLDR.[H]	1xPhospho [S12(100)]	156	E9Q0S6; Q9GLM4	E9Q0S6 [1457-1473]; Q9GLM4 [1450-1466]	E9Q0S6 1xPhospho [S1468(100)]; Q9GLM4 1xPhospho [S1461(100)]	1701.8	FALSE	Mus musculus;Bos taurus	1.014	0.926	0.81	0.961	0.941744	0.923836	0.179587	0.967983	1.79706e+06	1.70895e+06	1.72552e+06	1.50407e+06	1.69969e+06	19.85	19.31	39.41	30.62	23.25	1.5292e+06	1.38346e+06	1.83019e+06	1.6015e+06	1.48102e+06	1.4667e+06	1.91025e+06	2.06617e+06	1.54765e+06	1.67704e+06	1.17382e+06	1.11213e+06	1.48934e+06	1.53293e+06	1.52259e+06	1.6151e+06	2.52011e+06	1.90369e+06	1.23014e+06	1.00141e+06	1.18677e+06	1.21814e+06	1.09815e+06	1173972	1.38692e+06	1.49465e+06	2.06655e+06	1.87323e+06	1.54758e+06	1482005	1.31835e+06	1219230	598563	366010	1.04116e+06	1.01043e+06	1.13574e+06	954580	1.9106e+06	1.98524e+06	1.68208e+06	1.58951e+06	963293	945544	1.00766e+06	831908	887686	931850	1.53312e+06	1.05225e+06	1.3445e+06	1.57577e+06	1.4174e+06	1.45401e+06	1.65415e+06	1.94173e+06	1.17683e+06	1.30786e+06	761097	847681	1.5292e+06	1.42876e+06	2.03651e+06	1.7799e+06	1.82428e+06	1.81439e+06	2.31951e+06	2.52641e+06	1.70852e+06	1.90224e+06	1.41839e+06	1.3734e+06	1.69834e+06	1.69194e+06	1.79964e+06	2.07783e+06	2.7083e+06	2.24031e+06	1.93967e+06	1.71962e+06	1.55423e+06	1.62834e+06	1.47133e+06	1.54624e+06	1.59521e+06	1.75129e+06	2.87895e+06	2.61954e+06	1.82279e+06	1.83299e+06	1.78769e+06	1.70014e+06	934983	589765	1.18125e+06	1.13737e+06	1.52539e+06	1.56232e+06	2.4601e+06	2.25749e+06	1.7391e+06	1.62266e+06	1.09938e+06	1.10862e+06	1.48304e+06	1.26184e+06	976444	1.10223e+06	1.99426e+06	1.39305e+06	1.72675e+06	1.98277e+06	1.62416e+06	1.67305e+06	1.94513e+06	2.44947e+06	1.6071e+06	1.83895e+06	991428	1.15579e+06	Shared	High	High	High	High	High	High	High	High	High	High	High	High	High	High	High	High	High	High	High	High	High	High	High	High	High	High	High	High	High	High	High	High	High	High	High	High	High	High	High	High	High	High	High	High	High	High	High	High	High	High	High	High	High	High	High	High	High	High	High	High	High	4.15041e-05	1.16416e-07	9.69323	2.5199e-05	5.32976e-05	70.92
FALSE	High	[R].QRSPIALPVK.[Q]	1xPhospho [S3(100)]	75	A2AJT4	A2AJT4 [209-218]	A2AJT4 1xPhospho [S211(100)]	1188.65	FALSE	Mus musculus	1.014	0.889	0.953	0.987	0.866	0.773016	0.869006	0.995981	6.30879e+06	6.22984e+06	5.6262e+06	5.88558e+06	6.13499e+06	12.29	13.4	10.47	20.41	8.5	6532848	6736486	5585945	4.95932e+06	4.39963e+06	3.83561e+06	5413683	5023121	6240666	5.99481e+06	5.29922e+06	4.06296e+06	5819958	5.57711e+06	4.69629e+06	4.79807e+06	7.82386e+06	6690501	3.56464e+06	3.31476e+06	4.74204e+06	4.67509e+06	4816112	4.88205e+06	4.75293e+06	4.95805e+06	4659399	4.05204e+06	4.74284e+06	4.38248e+06	4.40532e+06	4.06743e+06	2.7161e+06	2.98612e+06	5.25445e+06	4.67273e+06	4.69746e+06	4.72655e+06	5.62214e+06	4.13514e+06	6.91742e+06	6.12661e+06	5126923	4.85421e+06	3273343	2.38126e+06	4.53888e+06	5.00504e+06	4990218	5.10055e+06	4.57269e+06	4.86253e+06	4703377	4.72696e+06	5.64151e+06	5.38985e+06	3.92401e+06	4.20353e+06	4.72243e+06	4.56603e+06	6532848	6.95705e+06	6.21566e+06	5.51176e+06	5.41936e+06	4.74489e+06	6.57355e+06	6.14203e+06	6.88936e+06	6.79981e+06	6.40331e+06	5.01747e+06	6.63671e+06	6.15565e+06	5.55081e+06	6.17273e+06	8.40811e+06	7.87353e+06	5.62069e+06	5.6921e+06	6.21033e+06	6.24941e+06	6.45278e+06	6.43016e+06	5.46675e+06	5.80936e+06	6.49111e+06	5.66641e+06	5.58628e+06	5.42039e+06	5.97367e+06	5.67176e+06	4.24266e+06	4.81165e+06	5.96142e+06	5.25977e+06	6.30905e+06	7.73573e+06	7.2391e+06	4.70222e+06	7.15193e+06	6.25439e+06	5.85119e+06	5.69139e+06	4.81762e+06	3.61192e+06	4.99271e+06	5.92016e+06	6.4912e+06	6.75252e+06	5.87274e+06	6.11845e+06	5.38947e+06	5.43905e+06	6.6339e+06	6.79921e+06	5.35868e+06	5.91047e+06	6.15158e+06	6.22564e+06		High	High	High	High	High	High	High	High	High	High	High	High	High	High	High	High	High	High	High	High	High	High	High	High	High	High	High	High	High	High	High	High	High	High	High	High	High	High	High	High	High	High	High	High	High	High	High	High	High	High	High	High	High	High	High	High	High	High	High	High	High	4.15041e-05	6.1228e-09	11.572	2.45445e-07	5.32976e-05	71
FALSE	High	[R].RPYGSSLSVDTSPEK.[A]	1xPhospho [S12(99.5)]	43	Q80XC3	Q80XC3 [658-672]	Q80XC3 1xPhospho [S669(99.5)]	1702.77	FALSE	Mus musculus	1.007	1.025	1.084	0.915	0.975176	0.986068	0.972296	0.89052	809827	784218	815282	835999	719222	16	16.82	17.54	21.88	12.93	787444	840383	581922	775639	685064	396827	682331	559147	752409	773947	655073	506805	623000	711669	580450	656286	786533	665303	380528	304684	694817	674848	488735	690281	709044	678805	585040	606284	615002	595929	463108	414713	566488	506331	950696	905760	620966	651471	549015	616928	949453	813654	752122	829451	359475	354520	761825	894778	423559	546051	507988	576233	675407	751594	608514	609580	444886	451680	533804	615328	787444	867898	647523	862042	843846	490900	828519	683698	830619	877875	791557	625868	710430	785494	686067	844315	845267	782944	600013	523204	909955	902100	654822	909169	815532	795358	815031	847832	724371	737065	627979	578291	884879	815869	1.07861e+06	1.01955e+06	834005	1.06623e+06	706914	701531	981641	830624	858373	972504	529066	537740	837998	1.05838e+06	550959	722907	652412	725064	773931	864816	715556	768975	607543	635096	695349	838981		Peak Found	Peak Found	Peak Found	High	Peak Found	Peak Found	High	Peak Found	High	High	Peak Found	High	High	High	Peak Found	Peak Found	High	High	High	Peak Found	High	Peak Found	High	High	Peak Found	Peak Found	High	High	Peak Found	High	Peak Found	Peak Found	High	High	Peak Found	High	Peak Found	High	High	Peak Found	High	Peak Found	Peak Found	High	High	High	High	High	High	High	Peak Found	Peak Found	Peak Found	High	Peak Found	Peak Found	Peak Found	High	Peak Found	High	High	5.83873e-05	5.50098e-06	9.82074	7.10097e-05	5.32976e-05	60.63
FALSE	High	[K].MGNLQNSPVNMNPPPLSK.[M]	1xPhospho [S7(100)]	49	Q61026	Q61026 [559-576]	Q61026 1xPhospho [S565(100)]	2017.92	FALSE	Mus musculus	1.433	1.199	1.058	0.01	0.160287	0.69128	0.986889	8.81931e-17	302797	448669	363510	320308		30.24	31.04	27.22	16.54		293236		253268		253836					450353	185770	255529	393453	459993				569433	255667		213736				319016		301255	222484	485537						242325	319930			289126		257788		280660																		293236		281819		312669					510827	224475	315560	448669	507710				670121	403133		279915				366928		419685	311124	571882						274929	360123			372281		266527		320308																			High	n/a	High	High	High	n/a	n/a	n/a	High	High	Peak Found	High	Peak Found	High	n/a	High	High	High	High	n/a	High	n/a	n/a	High	High	n/a	High	Peak Found	High	n/a	n/a	High	High	High	Peak Found	Peak Found	High	n/a	High	High	High	n/a	High	High	n/a	n/a	High	High	n/a	n/a	n/a	n/a	High	High	High	High	n/a	n/a	High	High	High	5.39316e-05	3.26367e-06	9.12011	0.000127749	5.32976e-05	85.44
FALSE	High	[R].VISHDRDSPPPPPPPPPPPQPQPTLK.[R]	1xPhospho [S8(99.6)]	158	A2AIV2	A2AIV2 [131-156]	A2AIV2 1xPhospho [S138(99.6)]	2868.44	FALSE	Mus musculus	0.591	0.97	0.998	0.739	0.0355704	0.998984	0.988527	0.139389	817410	446717	719609	771976	666193	26.87	64.44	43.66	56.3	41.62	695720	791495		333614	740740	823413	441003	546254	902939	743053	606791	844498	816046	1.13124e+06	371549	622388	473041	212094		114620	112493	208235	439954	339167	490498	474975	710541	212220	572137	656196	541208	767101	877642	837069	621932	333028	574781	545960		637785	1.00683e+06	185273	828514	614426	162803	134701	980734	1.35674e+06	455350	498367	587996	691518	222825	147479	177936	362196	525055	520831	516393	511464	695720	817410		370777	912426	1.01861e+06	535487	667933	996796	842832	733215	1.0429e+06	930567	1.24859e+06	439155	800704	508365	249597		196826	147324	278357	589464	446717	564163	556530	989869	296770	673883	811605	733884	1.06967e+06	1.37092e+06	1.3488e+06	705612	374867	771976	893548		725248	1.04096e+06	189138	945556	720394	239609	204315	1.0788e+06	1.60481e+06	592311	659779	755167	870125	255330	169696	209236	456904	717022	732328	672669	697366		High	High	n/a	Peak Found	High	High	High	High	High	High	High	High	High	High	High	High	High	High	n/a	Peak Found	High	High	High	High	High	High	High	High	High	High	High	High	High	High	High	High	High	High	High	High	High	High	High	High	High	High	High	High	High	High	High	High	Peak Found	High	High	High	High	High	High	High	High	6.59022e-05	2.9711e-07	11.8239	1.79516e-05	5.32976e-05	71.04
FALSE	High	[R].GVSTVTDAASGTFDR.[S]	1xPhospho [S10(99.5)]	69	Q8CCN5	Q8CCN5 [814-828]	Q8CCN5 1xPhospho [S823(99.5)]	1563.67	FALSE	Mus musculus	0.929	1.029	1.084	1.031	0.986922	0.984294	0.995156	0.990962	296419	279751	287103	298146	299790	17.68	20.75	15.88	22.89	20.7	216059	246203	231130	206292	248527	235746	191059	246399	336842	285942	274602	284944	150853	180932	258737	293310	231965	233143		162836	215404	212748	208892			212738	174781	201221	248703	224784	166290		219739	205858	303355	314924			275171	216713	450707	404911	262985	197390	201233	179852	267050	284451		226447	265761	247648	218186	219143	161256			276388	208925	257721	216059	254264	257186	229272	306130	291633	231993	301284	371855	324340	331815	351886	172023	199701	305816	377344	249287	274368		279622	282100	284389	279880			249266	243491	281390	292931	278020	225491		343242	331707	344171	354488			354312	246432	465986	413356	300137	231433	296169	272801	293752	336459		299790	341319	311611	250013	252156	189622			388622	272152	351394		High	High	Peak Found	High	High	High	High	High	High	High	High	High	High	High	High	High	High	High	n/a	Peak Found	High	High	High	High	n/a	Peak Found	High	High	High	High	High	High	High	High	High	High	n/a	High	High	Peak Found	Peak Found	Peak Found	High	High	High	High	High	High	n/a	Peak Found	High	Peak Found	High	High	High	High	High	Peak Found	High	High	High	5.83873e-05	1.27766e-05	8.97614	0.000292624	5.32976e-05	70.93
FALSE	High	[R].RDSCGGGAFETQENWER.[L]	1xCarbamidomethyl [C4]; 1xPhospho [S3(100)]	112	Q6GQT6	Q6GQT6 [819-835]	Q6GQT6 1xPhospho [S821(100)]	2078.8	FALSE	Mus musculus	1.22	1.143	1.012	0.964	0.409725	0.778542	0.988419	0.979927	806317	1.01298e+06	984034	848938	782057	18.54	22.03	23.12	20.81	20.75	1.10232e+06	800872	835583	659662	716172	617515	647366	579718	757899	1.0072e+06	650493	486308	1.04845e+06	1.06295e+06	1.01915e+06	784537	1.46411e+06	915075	563334	494546	699829	760548	610527	556246	732672	839833	726026	556538	845087	613589	337580		837567	591301	889110	896165	535481	561971	670283	821693	912884	1.02485e+06	731684	664581	484105	263634	909432	652027	560901	890640	837104	698757	566607	543403	597939	639647	616078	691937	548501	555917	1.10232e+06	827094	929779	733145	882163	763904	786062	708852	836680	1.14245e+06	786023	600556	1.19559e+06	1.17322e+06	1.20459e+06	1.00931e+06	1.57345e+06	1.07688e+06	888259	849234	916518	1.01666e+06	818003	732632	842709	984034	1.01144e+06	778267	995372	758907	457763		1.30832e+06	952783	1.00874e+06	1.00875e+06	719193	919751	863060	934376	943831	1.04622e+06	835048	779199	712493	399882	1.00036e+06	771243	729611	1.1791e+06	1.0751e+06	879235	649260	625263	703121	806904	841324	972915	714494	757976		High	High	High	High	High	High	High	High	High	High	High	High	High	High	High	High	High	High	High	High	High	High	High	High	High	High	High	High	High	High	High	High	High	High	High	High	High	High	High	High	High	High	High	High	High	High	High	High	High	High	High	High	High	High	High	High	High	High	High	High	High	4.4609e-05	3.09101e-09	14.2125	3.34801e-07	5.32976e-05	70.96
FALSE	High	[K].LGLQSLR.[N]	1xPhospho [S5(100)]	57	P61750	P61750 [143-149]	P61750 1xPhospho [S147(100)]	866.45	FALSE	Mus musculus;Bos taurus	1.008	1.013	1.035	0.953	0.986497	0.991798	0.995323	0.946944	514810	519690	513712	520673	484221	9.51	12.3	16.51	17.65	12.76	597562	550713	455780	519240	424244	404272	378447	382430	475593	498275	374129	390056	457459	449305	424787	491778	561511	483369	282919	268277	329253	387307	448379	408369	421985	534574	518409	367468	382689	392809	311063	333302	406599	348118	515160	456235	425697	418365	460636	453687	508256	485163	427936	419147	275489	243721	561833	550925	372757	353559	327650	395574	404496	438054	503137	477721	327883	282166	423445	354659	597562	568745	507161	577081	522574	500109	459527	467617	525029	565185	452078	481692	521657	495914	502080	632674	603441	568840	446104	460686	431200	517730	600752	537863	485361	626362	722207	513871	450744	485840	421805	464768	635126	560935	584474	513553	571745	684720	593118	515903	525487	495281	488390	491436	405457	369679	618009	651656	484877	468070	420802	497744	463501	504044	591643	602637	447762	396747	551593	483567		High	High	High	High	High	High	High	High	High	High	High	High	High	High	High	High	High	High	High	High	High	High	High	High	High	High	High	High	High	High	High	High	High	High	High	High	High	High	High	High	High	High	High	High	High	High	High	High	High	High	Peak Found	High	High	High	High	High	Peak Found	Peak Found	High	High	High	4.8821e-05	1.98331e-12	22.5142	4.70802e-13	5.32976e-05	81.79
FALSE	High	[R].ENTQIDDTEPLSPVSNSK.[L]	1xPhospho [S12(100)]	109	P70399	P70399 [541-558]	P70399 1xPhospho [S552(100)]	2053.9	FALSE	Mus musculus	1.036	0.912	1.015	1.143	0.974806	0.952188	0.968662	0.920262	362653	433954	392529	364678	397838	18.47	24.68	26.18	29.93	137.43	454348	341140	441625	429734	268949	301765	352735	363966	316737	274768	245458	245222	380549	406300	479747	387079	480211	398242		165315	222714	257278	242637	232942	367008	233878	160111	139776	325903	361904	204766	212216	256968	288300	365743	356997	323522	334761	285277	318389	571666	546956	283508	299903	188323	137235	370225	267387			4.07565e+06	3.53733e+06	313372	320589	282373	294463			327099	373670	454348	352309	491410	477604	331285	373301	428307	445040	349661	311664	296599	302832	433954	448447	567041	497979	516071	468660		283879	291674	343915	325093	306808	422128	274036	223054	195464	383860	447614	277665	295922	401395	464548	414954	401848	434516	547887	367324	362052	591046	558363	323558	351626	277168	208159	407242	316276			5.23438e+06	4.45096e+06	359085	368884	332045	371460			426089	509488		High	High	High	High	High	High	High	High	High	High	High	High	High	High	High	High	High	High	High	High	High	High	High	High	High	High	High	High	High	High	High	High	High	High	High	High	High	High	High	High	High	High	High	High	High	High	High	High	High	High	High	High	High	High	High	High	High	n/a	High	High	High	4.15041e-05	6.46738e-13	17.4123	2.50661e-08	5.32976e-05	70.98
FALSE	High	[R].SSPSLSDSYSHLSGRPVR.[K]	1xPhospho [S/Y]	68	Q99MR1	Q99MR1 [863-880]		2011.92	FALSE	Mus musculus	0.9	0.758	0.711	0.968	0.974954	0.503833	0.227995	0.953527	385764	324606	287400	272779	348636	21.78	39.27	63.44	17.77	32.69		192127			359888	295178		305232	302970	368811	329976	367629	210165	258730			210622	326778	396389	344345	212467	188624	275392	364541	249873	222360	549298	465238	114919	185533	527936	387887	116666	184499		102885			174125	170751			271597	285783	170013	207084	236898	241405					402200	293464	296482	272714	300719	346601	99369.1			198417			443302	365154		373224	334462	418336	398727	453996	239659	285569			226351	384560	625023	591310	278254	252142	368979	480137	287400	260540	765238	650594	135356	229473	715887	540883	182238	297289		115811			224205	194167			309965	335071	250220	314107	260585	285543					460871	337673	348636	344024	410665	487347	129441			High	Peak Found	n/a	n/a	High	High	High	High	High	High	High	High	High	High	n/a	n/a	High	High	High	High	High	High	High	High	Peak Found	High	High	High	Peak Found	High	High	High	Peak Found	Peak Found	n/a	Peak Found	n/a	n/a	Peak Found	High	n/a	High	High	High	High	High	High	High	High	High	High	High	High	High	High	High	High	Peak Found	Peak Found	n/a	High	6.13987e-05	8.14894e-06	10.1428	0.000106477	5.32976e-05	70.95
FALSE	High	[R].DKSPSSLLEDAK.[E]	1xPhospho [S3(100)]	112	Q4JIM5	Q4JIM5 [630-641]	Q4JIM5 1xPhospho [S632(100)]	1369.62	FALSE	Mus musculus	0.845	0.909	0.919	0.936	0.800101	0.896189	0.739651	0.947729	2.19046e+06	1.85462e+06	1.95698e+06	1.97992e+06	2.01728e+06	8.47	16.54	9.49	17.77	15.35	2.14768e+06	2.13749e+06	2.14827e+06	1.79541e+06	1.70691e+06	1.75705e+06	1.72147e+06	2.00453e+06	2.0364e+06	2.0688e+06	1.95288e+06	1.45301e+06	1.44819e+06	1.4918e+06	1.70908e+06	1.54805e+06	2.20799e+06	2.26157e+06	1.01698e+06	1.06665e+06	1.27404e+06	1.33957e+06	1.41963e+06	1.42576e+06	1.67266e+06	1.83378e+06	1.55858e+06	1.3992e+06	1.62721e+06	1.61626e+06	1.18608e+06	1.38318e+06	1.1419e+06	1.41052e+06	1.95189e+06	1.73886e+06	1.357e+06	1.5308e+06	1.49476e+06	1.67676e+06	2.2785e+06	2.44512e+06	1.68227e+06	1.73717e+06	1.03277e+06	1.07681e+06	1.9637e+06	2.30022e+06	1.52204e+06	1.62874e+06	1.23497e+06	1289565	1976096	1.70455e+06	1.74428e+06	2.02387e+06	1.1781e+06	1.41103e+06	1.77256e+06	1.72199e+06	2.14768e+06	2.20748e+06	2.39044e+06	1.99541e+06	2.10253e+06	2.17358e+06	2.09029e+06	2.45104e+06	2.24808e+06	2.3466e+06	2.35976e+06	1.79437e+06	1.65142e+06	1.64655e+06	2.02006e+06	1.99157e+06	2.37287e+06	2.66147e+06	1.60356e+06	1.83166e+06	1.66852e+06	1.79066e+06	1.90207e+06	1.87786e+06	1.92387e+06	2.14865e+06	2.17129e+06	1.95665e+06	1.91658e+06	1.99904e+06	1.60834e+06	1.92875e+06	1.78369e+06	2.27281e+06	2.21452e+06	1.95732e+06	1.82256e+06	2.5054e+06	1.92466e+06	1.9067e+06	2.35574e+06	2.49611e+06	1.91992e+06	2.03677e+06	1.52e+06	1.63331e+06	2.16004e+06	2.72079e+06	1.97985e+06	2.15626e+06	1.58608e+06	1.62264e+06	2.26436e+06	1.96133e+06	2.05111e+06	2.55307e+06	1.60883e+06	1.98401e+06	2.309e+06	2.34788e+06		High	High	High	High	High	High	High	High	High	High	High	High	High	High	High	High	High	High	High	High	High	High	High	High	High	High	High	High	High	High	High	High	High	High	High	High	High	High	High	High	High	High	High	High	High	High	High	High	High	High	High	High	High	High	High	High	High	High	High	High	High	4.15041e-05	1.26138e-07	9.64206	8.44447e-06	5.32976e-05	71.12
TRUE	High	[K].TPTVPDSPGYVGPTR.[A]	1xPhospho [S7(100)]	97	Q6P9S0	Q6P9S0 [558-572]	Q6P9S0 1xPhospho [S564(100)]	1623.74	FALSE	Mus musculus	2.075	1.744	1.37	1.221	4.32458e-08	0.000184212	0.197735	0.572431	770840	1.58597e+06	1.3473e+06	1.03283e+06	941889	10.53	25.71	13.42	22.6	20.06	641902	729504	811306	655162	580426	583176	649534	673437	715878	537191	656922	645282	825989	834147	1.09394e+06	1.0594e+06	1.62666e+06	1825234	1.03875e+06	947965	1.17985e+06	1.12371e+06	1.58085e+06	1.51143e+06	893067	1.01066e+06	1.04421e+06	956983	1.16808e+06	1.09668e+06	960354	987801	1.03972e+06	1.00812e+06	1.03908e+06	1.04662e+06	568263	638320	793012	729551	1.44639e+06	1.41657e+06	794950	901620	668701	597037	1.24979e+06	1.08508e+06	865135	831156	858462	738737	572268	602251	539917	572298	730285	714999	732672	674528	641902	753390	902765	728143	714954	721425	788695	823446	790290	609327	793791	796878	941905	920677	1.293e+06	1.36293e+06	1.74813e+06	2.14798e+06	1.63788e+06	1.62784e+06	1.54517e+06	1.50211e+06	2.11808e+06	1.99071e+06	1.02719e+06	1.18419e+06	1.45471e+06	1.33825e+06	1.37581e+06	1.35642e+06	1.30225e+06	1.37742e+06	1.62408e+06	1.62442e+06	1.17889e+06	1.17811e+06	763221	1.04471e+06	1.02109e+06	829599	1.49542e+06	1.44612e+06	907251	1.05712e+06	984177	905592	1.37476e+06	1.28347e+06	1.12535e+06	1.10035e+06	1.10253e+06	929541	655746	692976	634893	721945	997287	1.00534e+06	954402	919698		High	High	High	High	High	High	High	High	High	High	High	High	High	High	High	High	High	High	High	High	High	High	High	High	High	High	High	High	High	High	High	High	High	High	High	High	High	High	High	High	High	High	High	High	High	High	High	High	High	High	High	High	High	High	High	High	High	High	High	High	High	4.15041e-05	2.1463e-08	10.7718	2.47531e-05	5.32976e-05	71.04
FALSE	High	[R].TGSNISGASSDVSLDEQYK.[H]	1xPhospho [S10(100)]	518	Q3B7Z2	Q3B7Z2 [375-393]	Q3B7Z2 1xPhospho [S384(100)]	2037.86	FALSE	Mus musculus	0.968	1.014	0.961	0.879	0.985755	0.96631	0.871384	0.423579	8.4988e+06	8.08518e+06	8.55956e+06	7.93795e+06	7.47287e+06	8.61	19.4	13.39	13.46	25.8	7.22695e+06	8.00638e+06	8.03342e+06	7.68929e+06	7.01076e+06	6.89209e+06	6.60484e+06	6.92842e+06	8.15179e+06	8.68514e+06	6.1435e+06	6.2897e+06	7.60143e+06	7.26831e+06	7.36128e+06	8.04981e+06	9.29868e+06	9.16804e+06	3.50394e+06	3.7293e+06	5.52906e+06	6.09583e+06	5.36886e+06	5.68321e+06	6.0756e+06	6.38364e+06	5.79514e+06	5.56774e+06	7.70489e+06	7.56873e+06	5.13979e+06	5.33159e+06	6.13628e+06	6.09876e+06	8.02689e+06	8.89987e+06	5.76429e+06	4972936	6.01028e+06	6.23964e+06	8.96535e+06	9.58561e+06	7.1941e+06	6222267	4.38259e+06	5.08837e+06	7.81917e+06	8.57404e+06	4.98773e+06	3.07768e+06	5.84624e+06	5.91086e+06	7.44586e+06	7.37843e+06	6.13143e+06	7.17868e+06	4.1355e+06	2.38981e+06	6.02855e+06	6.17707e+06	7.22695e+06	8.26853e+06	8.93904e+06	8.54585e+06	8.63569e+06	8.52594e+06	8.01991e+06	8.47174e+06	8.99914e+06	9.85141e+06	7.42349e+06	7.76734e+06	8.66818e+06	8.02228e+06	8.70072e+06	1.03561e+07	9.99305e+06	1.07892e+07	5.52497e+06	6.40395e+06	7.24103e+06	8.14857e+06	7.19337e+06	7.48536e+06	6.98806e+06	7.47973e+06	8.07332e+06	7.78597e+06	9.07508e+06	9.36125e+06	6.96962e+06	7.43455e+06	9.58514e+06	9.82715e+06	9.10689e+06	1.0018e+07	7.74189e+06	8.13898e+06	7.73887e+06	7.09531e+06	9.26928e+06	9.78554e+06	8.21039e+06	7.2954e+06	6.45017e+06	7.71809e+06	8.60099e+06	1.01417e+07	6.48796e+06	4.07449e+06	7.50836e+06	7.43754e+06	8.53202e+06	8.48995e+06	7.21e+06	9.05579e+06	5.6475e+06	3.36026e+06	7.85298e+06	8.42225e+06		High	High	High	High	High	High	High	High	High	High	High	High	High	High	High	High	High	High	High	High	High	High	High	High	High	High	High	High	High	High	High	High	High	High	High	High	High	High	High	High	High	High	High	High	High	High	High	High	High	High	High	High	High	High	High	High	High	High	High	High	High	4.15041e-05	2.84003e-11	14.9996	6.72536e-09	5.32976e-05	75.06
FALSE	High	[R].TGSNISGASSDVSLDEQYK.[H]	2xPhospho [S3(99.7); S6(100)]	209	Q3B7Z2	Q3B7Z2 [375-393]	Q3B7Z2 2xPhospho [S377(99.7); S380(100)]	2117.83	FALSE	Mus musculus	1.038	1.061	0.921	0.942	0.90091	0.919248	0.762712	0.953524	1.98543e+06	1.97216e+06	2.15381e+06	1.79882e+06	1.92696e+06	16.6	28.3	20.53	30.85	28.09	2.32369e+06	2.24921e+06	1.91653e+06	2.15113e+06	1.63632e+06	1.58094e+06	1.35385e+06	1.53987e+06	2.00771e+06	1.61886e+06	1.28548e+06	1.11233e+06	2.49638e+06	2.24037e+06	2.00045e+06	1.43028e+06	1.77967e+06	2.7485e+06	710954	1.15267e+06	1.20904e+06	1.77749e+06	1.46659e+06	1.12181e+06	1.2851e+06	1.83362e+06	1.54989e+06	1.65135e+06	1.57815e+06	1.60867e+06	1.08708e+06	985760	1.57766e+06	1.61343e+06	2.18741e+06	2.00983e+06	1.52166e+06	1.77687e+06	2.65074e+06	1.74456e+06	1.64015e+06	1.87606e+06	1.51694e+06	1.48181e+06	1.00604e+06	935939	1.26737e+06	1.57456e+06	1.50485e+06	1.2247e+06	1.63441e+06	1.09839e+06	1.13336e+06	1.32748e+06	1.97299e+06	1.52954e+06	2.44404e+06	1.48035e+06	1.26367e+06	1.41143e+06	2.32369e+06	2.32285e+06	2.13258e+06	2.39075e+06	2.01559e+06	1.95572e+06	1.6439e+06	1.88288e+06	2.2164e+06	1.83624e+06	1.55331e+06	1.37365e+06	2.84671e+06	2.47278e+06	2.36444e+06	1.84006e+06	1.91256e+06	3.23449e+06	1.12102e+06	1.97936e+06	1.5834e+06	2.37605e+06	1.96498e+06	1.47753e+06	1.47811e+06	2.14846e+06	2.15918e+06	2.30926e+06	1.8588e+06	1.98965e+06	1.47409e+06	1.37458e+06	2.46438e+06	2.59978e+06	2.48172e+06	2.26232e+06	2.04371e+06	2.90811e+06	3.41311e+06	1.98381e+06	1.69575e+06	1.91519e+06	1.73124e+06	1.73737e+06	1.48067e+06	1.41964e+06	1.3941e+06	1.86245e+06	1.95748e+06	1.62136e+06	2.09908e+06	1.38209e+06	1.29869e+06	1.52746e+06	2.32006e+06	1.92948e+06	3.33761e+06	2.08148e+06	1.6461e+06	1.92445e+06		High	High	High	High	High	High	High	High	High	High	High	High	High	High	High	High	High	High	High	High	High	High	High	High	High	High	High	High	High	High	High	High	High	High	High	High	High	High	High	High	High	High	High	High	High	High	High	High	High	High	High	High	High	High	High	High	High	High	High	High	High	4.15041e-05	1.47212e-09	12.4812	1.01219e-06	5.32976e-05	76.73
FALSE	High	[R].KAASSANLLLR.[S]	1xPhospho [S4(100)]	60	Q8VC03	Q8VC03 [174-184]	Q8VC03 1xPhospho [S177(100)]	1223.65	FALSE	Mus musculus	0.977	0.963	0.902	1.019	0.996557	0.992384	0.824521	0.990962	656980	596756	543568	618247	675445	35.56	41.64	48.23	38.31	46.66	439091	478277	107934		686883	704306	498768	537296	476393	587462	691174	544979	258581	300988	276911	263224	561286	589485	518322	569722	421668	441655	739346	638665	323655	374491	678684	648226	300784	409013	805827	773866	373909	429144	270568	252571	213280	244611	355587	365777	149937		577672	642458	445627	407597	626676	671991				209759	626997	807943	616937	703617	391419	480376	179145	193222	439091	493936	120102		846087	871271	605627	656980	525912	666348	835179	673010	294869	332211	327297	338639	603200	693719	817284	978327	552231	590380	990599	841187	372263	438792	945488	906485	354273	505881	1.09271e+06	1.07911e+06	584063	691495	306973	284302	286452	400344	457856	415938	155020		659279	753261	655862	618247	689336	794856				263937	718460	929654	725461	887601	534526	675445	233359	263453		High	High	Peak Found	n/a	High	High	High	High	High	High	High	High	High	Peak Found	High	High	High	High	High	High	High	High	High	High	High	High	High	High	High	High	High	High	High	High	High	High	Peak Found	Peak Found	High	High	Peak Found	n/a	High	High	High	High	High	High	n/a	High	n/a	Peak Found	High	High	High	High	High	High	Peak Found	Peak Found	High	5.99988e-05	2.37167e-05	8.20354	0.000123689	5.32976e-05	70.99
FALSE	High	[R].TEGYAAFQEDSSGDEAESPSK.[V]	2xPhospho [S11(100); S12(100)]	88	Q62172	Q62172 [82-102]	Q62172 2xPhospho [S92(100); S93(100)]	2364.84	FALSE	Mus musculus	1.071	0.998	1.261	1.062	0.940715	0.999956	0.956567	0.99866	208733	237790	210311	255386	222447	21.32	32.46	26.79	12.85	23.39	273478	211246	154380	186143	133224	217073	173445	230825	134960	193657	161537	135435	224955	282931	186491	231753	257674	256079		82960.9		107166	134026	94287.2	159154	230103	111663	89653.3	168921	174166	107009	147249	144121	156151	237808	283344		136071		218614	323101	271587	232553	223618			215973	210312			114340		271005	195326	189170	156483			193374	139706	273478	218163	171784	206878	164102	268533	210605	282242	148988	219662	195193	167253	256524	312281	220425	298151	276916	301360		142460		143254	179572	124186	183057	269613	155561	125372	198961	215415	145106	205329	225123	251612	269805	318941		222701		248594	334055	277252	265406	262184			237568	248765			146848		310537	224751	222447	197400			251895	190485		High	High	High	High	High	High	High	High	High	High	High	High	High	High	High	High	High	High	High	High	High	High	High	High	High	High	Peak Found	High	Peak Found	Peak Found	High	High	High	High	High	High	High	Peak Found	n/a	High	High	High	High	High	High	High	High	High	High	High	High	High	High	High	High	High	n/a	n/a	High	High	High	4.15041e-05	7.02755e-07	8.54632	1.86063e-05	5.32976e-05	71.35
FALSE	High	[K].FLESAAADVSDEDEDEDTDGR.[A]	1xPhospho [S10(100)]	301	O55106	O55106 [236-256]	O55106 1xPhospho [S245(100)]	2365.88	FALSE	Mus musculus	0.912	0.987	0.925	0.865	0.974806	0.997023	0.723478	0.434796	4.84893e+06	4.3662e+06	4.79046e+06	4.42199e+06	4.0443e+06	7.46	12.89	5.13	15.44	17.57	4.86509e+06	4.92649e+06	4.88099e+06	4.4763e+06	3.85362e+06	3.96138e+06	4.0885e+06	3.95242e+06	4.37621e+06	4.07969e+06	3.32777e+06	3.50987e+06	3625778	4.29546e+06	3.6643e+06	4.1519e+06	4.98676e+06	4580108	2.41353e+06	2.45389e+06	2.99246e+06	3.45082e+06	3285213	2.97156e+06	4.48293e+06	4.26932e+06	3.42866e+06	3.29073e+06	4.15879e+06	3.89276e+06	3.54305e+06	3.28801e+06	3.2716e+06	2.73038e+06	3.96626e+06	4.0443e+06	3.35279e+06	3.50153e+06	3.10881e+06	3.45173e+06	3.66253e+06	4.25366e+06	4.3688e+06	4.10022e+06	2.39864e+06	2.66973e+06	4.42834e+06	4.68654e+06	2.54048e+06	2.70259e+06	2.8354e+06	3.02866e+06	4.35118e+06	4.05499e+06	3.64993e+06	4002958	2.54687e+06	2.38439e+06	3.7515e+06	3.82362e+06	4.86509e+06	5.08779e+06	5.43123e+06	4.97494e+06	4.74679e+06	4.90047e+06	4.96445e+06	4.83282e+06	4.8311e+06	4.62753e+06	4.0211e+06	4.33444e+06	4.1346e+06	4.74105e+06	4.33105e+06	5.34143e+06	5.35915e+06	5.38997e+06	3.80563e+06	4.21381e+06	3.91903e+06	4.61286e+06	4.40163e+06	3.91384e+06	5.1562e+06	5.00237e+06	4.77654e+06	4.60178e+06	4.89836e+06	4.81469e+06	4.80442e+06	4.58492e+06	5.11039e+06	4.39956e+06	4.49991e+06	4.55239e+06	4.50306e+06	5.7308e+06	4.00292e+06	3.92508e+06	3.78669e+06	4.34237e+06	4.98597e+06	4.80737e+06	3.53026e+06	4.04946e+06	4.87112e+06	5.54342e+06	3.30462e+06	3.57792e+06	3.64152e+06	3.81091e+06	4.9859e+06	4.66585e+06	4.29198e+06	5.04967e+06	3.47804e+06	3.35263e+06	4.88682e+06	5.21339e+06		High	High	High	High	High	High	High	High	High	High	High	High	High	High	High	High	High	High	High	High	High	High	High	High	High	High	High	High	High	High	High	High	High	High	High	High	High	High	High	High	High	High	High	High	High	High	High	High	High	High	High	High	High	High	High	High	High	High	High	High	High	4.15041e-05	2.35823e-08	10.7118	3.2384e-06	5.32976e-05	71.63
FALSE	High	[R].QAENEPPSAPKENKPYALNLEK.[N]	1xPhospho [S8(100)]	76	Q03517	Q03517 [122-143]	Q03517 1xPhospho [S129(100)]	2547.21	FALSE	Mus musculus	1.237	1.03	0.964	1.016	0.489387	0.98065	0.932342	0.99866	516507	646869	483366	490710	510593	29.79	29.53	35.11	22.47	37.89	591867	481912	458032	351746	425078	423131	350076	527408	182413	272014	618921	439922	371567	338651			744546	579532	459250	521207	357350	315112	457924	547628	516512	519178	335567	299756	481655	404085	563703	721920	203490	271510	323316	393994	217500		445016	409241	566226	292953	500488	471953	256384	323515	464977	404927	384085	416240	263486	140421	512206	575528	602482	746486	310522	247009	394768	371828	591867	497691	509666	390929	523601	523440	425079	644889	201374	308541	747873	543272	423711	373781			800144	682006	724140	895018	467997	421224	613542	721282	594085	608322	467485	419182	567310	499786	764388	1.00667e+06	317860	437493	366818	443492	292119		573005	465362	585422	299063	571191	553349	377339	490710	511469	478964	499611	551053	338397	176690	586923	662228	708464	941680	424054	347312	514237	506976		High	High	High	Peak Found	High	High	High	High	High	Peak Found	High	High	High	High	n/a	n/a	High	High	High	High	High	Peak Found	High	High	High	High	High	High	High	High	High	High	High	Peak Found	High	High	Peak Found	n/a	High	High	High	Peak Found	High	High	High	High	High	High	High	High	Peak Found	Peak Found	High	High	High	High	High	High	High	High	High	5.18941e-05	1.31859e-07	12.8392	1.10602e-06	5.32976e-05	71.14
FALSE	High	[R].AGASSMKLPLNK.[F]	1xPhospho [S5(99.5)]	47	Q91VH2	Q91VH2 [196-207]	Q91VH2 1xPhospho [S200(99.5)]	1296.64	FALSE	Mus musculus	1.098	1.194	1.015	1.036	0.791361	0.60781	0.99345	0.983671	753266	794467	774834	728049	749746	39.35	23.54	27.43	30.32	32.37	693095	700607	196710	151663	639442	601352	313363	787732	722376	672442	757364	644702	717747	451107	412145	459627	803318	754976	489073	559062	494395	476581	734604	704871	673168	661773	678921	713119	505436	570865	837443	870391	394503	630575	497474	524292	158414	514186	421082	404134	500233	748835	573545	715145	598672	546385	630351	705232	546791	571552	208630	461558	791906	718473	701186	670953	543996	735325	508598	221375	693095	723546	218885	168558	787649	743910	380500	963201	797464	762740	915160	796162	818472	497902	487138	591312	863306	888472	771166	960020	647476	637067	984246	928386	774268	775402	945818	997231	595320	706065	1.13558e+06	1.2137e+06	616231	1.01607e+06	564408	590161	212762	841545	542188	459555	517191	764453	654568	838484	881109	828761	693379	834175	711257	756668	267945	580771	907424	826706	824531	846396	742887	1.03392e+06	662516	301838		High	High	Peak Found	Peak Found	High	High	High	High	High	High	High	High	High	High	Peak Found	High	High	High	High	High	High	High	High	High	High	High	High	High	Peak Found	High	High	Peak Found	High	High	High	High	High	Peak Found	High	Peak Found	Peak Found	Peak Found	High	High	High	High	High	High	Peak Found	Peak Found	Peak Found	Peak Found	High	High	High	High	Peak Found	High	High	Peak Found	High	7.06964e-05	3.12098e-05	9.90675	0.000135698	5.32976e-05	71.1
FALSE	High	[R].FTGSFDDDAEIHRDPYGEEADRR.[S]	1xPhospho [S4(99.4)]	272	E9QAT4-2	E9QAT4-2 [1339-1361]	E9QAT4-2 1xPhospho [S1342(99.4)]	2778.14	FALSE	Mus musculus	1.107	1.29	1.119	0.96	0.422278	0.00429149	0.710411	0.958263	3.16212e+07	3.75968e+07	4.15566e+07	3.45755e+07	3.29934e+07	23.63	31.65	15.98	13.77	19.39	3.67488e+07	3.29312e+07	3.7755e+07	2.79241e+07	2.33637e+07	2.45527e+07	1.95415e+07	2.14153e+07	43676549	4.05322e+07	2.66635e+07	2.10116e+07	2.16156e+07	2.19565e+07	2.69721e+07	2.32418e+07	4.72026e+07	4.26703e+07	1.82035e+07	1.56908e+07	4.26527e+07	4.04437e+07	3.54007e+07	3.36639e+07	4.23303e+07	4.08623e+07	3.41643e+07	2.69672e+07	3.75165e+07	3.22909e+07	2.015e+07	2.27065e+07	2.654e+07	2.52619e+07	41233869	3.70074e+07	2.56517e+07	2.33241e+07	2.63659e+07	2.86126e+07	3.89636e+07	3.92852e+07	2.724e+07	2.75985e+07	2.35764e+07	21949572	3.99659e+07	3.98008e+07	2.58486e+07	2.76826e+07	2.03688e+07	2.07675e+07	2.02921e+07	1.8657e+07	2.75321e+07	2.77987e+07	2.23617e+07	2.52355e+07	3.06418e+07	2.85878e+07	3.67488e+07	3.40095e+07	4.20112e+07	3.10348e+07	2.87788e+07	3.03732e+07	2.37282e+07	2.61856e+07	4.82166e+07	4.5975e+07	3.22188e+07	2.59479e+07	2.46491e+07	2.42341e+07	3.18799e+07	2.99007e+07	5.07274e+07	5.02153e+07	2.87031e+07	2.69443e+07	5.58594e+07	5.40628e+07	4.7431e+07	4.43388e+07	4.86877e+07	4.78785e+07	4.7595e+07	3.77112e+07	4.41882e+07	3.99384e+07	2.73236e+07	3.16628e+07	4.14566e+07	4.07055e+07	4.67818e+07	4.16567e+07	3.44522e+07	3.81735e+07	3.39489e+07	3.25364e+07	4.02845e+07	4.01045e+07	3.10882e+07	3.23583e+07	3.46992e+07	3.32933e+07	4.3962e+07	4.70779e+07	3.36234e+07	3.66486e+07	2.61598e+07	2.61315e+07	2.32522e+07	2.14675e+07	3.23752e+07	3.50676e+07	3.05374e+07	3.5483e+07	3.9915e+07	3.89786e+07		High	High	High	High	High	High	High	High	High	High	High	High	High	High	High	High	High	High	High	High	High	High	High	High	High	High	High	High	High	High	High	High	High	High	High	High	High	High	High	High	High	High	High	High	High	High	High	High	High	High	High	High	High	High	High	High	High	High	High	High	High	4.15041e-05	6.24489e-14	18.9035	8.44279e-10	5.32976e-05	71.1
FALSE	High	[R].ASLSPMDEPVPDSESPVEK.[V]	1xPhospho [S4(100)]	238	P14873	P14873 [1370-1388]	P14873 1xPhospho [S1373(100)]	2093.9	FALSE	Mus musculus	1.109	1.152	1.176	0.986	0.377962	0.311438	0.333289	1	5.17839e+06	5.81639e+06	6.53101e+06	6.45059e+06	4.89295e+06	20.96	27.84	23.84	20.59	14.44	5.90231e+06	5.34929e+06	4336420	4251153	3.41389e+06	4.4039e+06	4.33751e+06	4.16394e+06	6655390	6.6679e+06	3386691	3514569	4.23946e+06	5.3578e+06	3.97463e+06	4.0682e+06	5.32327e+06	5.31774e+06	5.00658e+06	4.74898e+06	7.07532e+06	4.58599e+06	2.84588e+06	3179758	5668670	5836307	5.41472e+06	3.60712e+06	4.01186e+06	3906884	2.83895e+06	2813411	5.16789e+06	4336478	5.91768e+06	5.81186e+06	4.77065e+06	4.84505e+06	3.23808e+06	3687934	6.86921e+06	6.78899e+06	5.69027e+06	4.72148e+06	3415861	3.63713e+06	6.17488e+06	6.56216e+06	3638670	3.73811e+06	3323548	3.8447e+06	4.40101e+06	4.0446e+06	5018683	4.9584e+06	3.50751e+06	3.3651e+06	4124120	4.98925e+06	5.90231e+06	5.52444e+06	4.82527e+06	4.72471e+06	4.20515e+06	5.4479e+06	5.2668e+06	5.09146e+06	7.34719e+06	7.56328e+06	4.09231e+06	4.34024e+06	4.83441e+06	5.91359e+06	4.69784e+06	5.23376e+06	5.72078e+06	6.25803e+06	7.89432e+06	8.15494e+06	9.26606e+06	6.13029e+06	3.813e+06	4.18806e+06	6.52002e+06	6.83842e+06	7.54336e+06	5.04423e+06	4.7253e+06	4.83216e+06	3.84965e+06	3.92312e+06	8.07248e+06	6.98752e+06	6.71389e+06	6.54202e+06	6.40735e+06	7.92967e+06	4.16937e+06	4.19368e+06	7.10209e+06	6.93058e+06	6.49413e+06	5.53578e+06	5.02737e+06	5.51683e+06	6.79229e+06	7.76197e+06	4.73312e+06	4.94882e+06	4.26846e+06	4.83772e+06	5.043e+06	4.65389e+06	5.90151e+06	6.25494e+06	4.7899e+06	4.73158e+06	5.37221e+06	6.80269e+06		High	High	High	High	High	High	High	High	High	High	High	High	High	High	High	High	High	High	High	High	High	High	High	High	High	High	High	High	High	High	High	High	High	High	High	High	High	High	High	High	High	High	High	High	High	High	High	High	High	High	High	High	High	High	High	High	High	High	High	High	High	4.15041e-05	1.0955e-10	14.1385	3.26756e-07	5.32976e-05	83.46
FALSE	High	[R].ASLSPMDEPVPDSESPVEK.[V]	1xOxidation [M6]; 1xPhospho [S4(100)]	392	P14873	P14873 [1370-1388]	P14873 1xPhospho [S1373(100)]	2109.89	FALSE	Mus musculus	1.072	1.148	1.083	1.081	0.685803	0.419464	0.888741	0.521965	3.67312e+06	4.15888e+06	4.27837e+06	4.01349e+06	3.98159e+06	17.49	15.82	10.34	27.55	20.78	3581743	3.9884e+06	3.31198e+06	3.29401e+06	3.47738e+06	3.39356e+06	2.65362e+06	3.19001e+06	3.07173e+06	3.8821e+06	2.33965e+06	1.8247e+06	3.33972e+06	2.87734e+06	2.50945e+06	2.58881e+06	4.2644e+06	4.34311e+06	2.6287e+06	2.43005e+06	2.71211e+06	3.25374e+06	3.27574e+06	3.17838e+06	3.75358e+06	3.67426e+06	3.07669e+06	3.33305e+06	3.59928e+06	3.79806e+06	2.44604e+06	2.77778e+06	2.73394e+06	2.93108e+06	3.132e+06	3.73696e+06	3.21226e+06	3.68173e+06	3.60718e+06	3.10849e+06	2.52572e+06	4.63143e+06	3.66195e+06	3.40216e+06	1.49389e+06	1.66065e+06	3.53485e+06	3.414e+06	3.97027e+06	4.23365e+06	2.53296e+06	2.43996e+06	3.3899e+06	3.77444e+06	3.63709e+06	3.66167e+06	2.66239e+06	2.90256e+06	2.46996e+06	2.2161e+06	3581743	4.11899e+06	3.68534e+06	3.66094e+06	4.28335e+06	4.19804e+06	3.22215e+06	3.90059e+06	3.39103e+06	4.40341e+06	2.82712e+06	2.25338e+06	3.80841e+06	3.17582e+06	2.96607e+06	3.33051e+06	4.58284e+06	5.11107e+06	4.14491e+06	4.17289e+06	3.55187e+06	4.34942e+06	4.38894e+06	4.18625e+06	4.31732e+06	4.30514e+06	4.28621e+06	4.66097e+06	4.23935e+06	4.69757e+06	3.31686e+06	3.87343e+06	4.27054e+06	4.72295e+06	3.55341e+06	4.20644e+06	4.31432e+06	6.02571e+06	4.64462e+06	3.53478e+06	2.61135e+06	4.72802e+06	4.17926e+06	3.98891e+06	2.19866e+06	2.51889e+06	3.88829e+06	4.03821e+06	5.16447e+06	5.60486e+06	3.2531e+06	3.07017e+06	3.8844e+06	4.34303e+06	4.27689e+06	4.61913e+06	3.63579e+06	4.08122e+06	3.21744e+06	3.02159e+06		High	High	High	High	High	High	High	High	High	High	High	High	High	High	High	High	High	High	High	High	High	High	High	High	High	High	High	High	High	High	High	High	High	High	High	High	High	High	High	High	High	High	High	High	High	High	High	High	High	High	High	High	High	High	High	High	High	High	High	High	High	4.15041e-05	4.00997e-09	11.8419	5.0784e-07	5.32976e-05	73.1
FALSE	High	[R].ASLSPMDEPVPDSESPVEK.[V]	2xPhospho [S4(100); S15(100)]	89	P14873	P14873 [1370-1388]	P14873 2xPhospho [S1373(100); S1384(100)]	2173.86	FALSE	Mus musculus	1.18	1.312	0.759	0.83	0.383952	0.0805488	0.0997991	0.459792	1.05318e+06	1.84174e+06	2.17557e+06	890176	844108	57.47	71.72	38.69	31.38	8.84	803322	2.57837e+06		775410	732103	777169	2.54494e+06	1.90231e+06	1.04508e+06	1.99127e+06	592069		4.12682e+06	2.29669e+06	466751	2.27601e+06	897154	1.13705e+06					2.51804e+06	387248		1.22313e+06	905885	835230	2.17299e+06	1.98981e+06	2.05485e+06	489380	1.50713e+06	972974	1.91756e+06	2.62962e+06	540123	923601		361908		881909	745483	938910	847275	652619	775780	744112	617837	673801	718196	674671	730554	688896	707985	835501	614607	678680	709078	586986	803322	2.6628e+06		861787	901787	961406	3.09018e+06	2.32605e+06	1.15371e+06	2.25866e+06	715426		4.70596e+06	2.53494e+06	551680	2.9281e+06	964149	1.3381e+06					3.37375e+06	510045		1.43314e+06	1.26201e+06	1.16799e+06	2.55943e+06	2.46107e+06	2.7864e+06	682409	2.35421e+06	1.56779e+06	2.17557e+06	2.95999e+06	725427	1.51162e+06		411539		900302	850796	1.10084e+06	1.247e+06	989899	853348	880164	803672	892034	922384	848928	837122	792674	832525	1.05397e+06	839316	954274	923667	800338		High	High	High	High	Peak Found	High	High	High	High	High	Peak Found	High	High	High	High	Peak Found	High	High	n/a	High	High	High	High	High	n/a	High	High	High	High	High	High	High	High	High	High	High	High	High	High	High	High	High	High	High	High	High	High	High	High	High	High	High	High	High	High	High	High	High	High	High	High	4.15041e-05	6.81691e-06	7.09607	0.00023115	5.32976e-05	83.96
FALSE	High	[K].RYPTPYPDELK.[N]	1xPhospho [T4(100)]	216	Q80TH2-2	Q80TH2-2 [482-492]	Q80TH2-2 1xPhospho [T485(100)]	1458.67	FALSE	Mus musculus	0.964	1.032	1.059	1.097	0.996557	0.975532	0.985364	0.87096	757115	699666	782226	820240	808911	14.32	15.51	13.43	12.71	10.96	695543	771159	687625	602531	670859	618664	610271	687534	565225	546471	842863	606651	594531	591563	544095	581629	780967	768667	405965	420488	465712	449959	639732	681388	526271	667911	737558	567645	663084	686541	578540	622175	471464	485224	592595	637102	477439	533057	572211	576771	805411	742641	632086	741915	578903	575351	734509	838860	565104	611773	602325	666517	705058	649634	653983	742957	509880	675226	677008	713493	695543	796408	765142	669650	826348	765325	741020	840683	623977	619853	1.01847e+06	749171	677965	652928	643097	748268	839285	904584	640122	722062	609911	601480	857133	897457	605309	782594	1.02751e+06	793800	781003	849136	784507	867583	736448	781858	672328	717142	641238	872430	736782	655867	832716	758130	721379	869871	852014	872698	807950	992236	735078	809915	773570	838667	807908	747497	769024	937228	696298	949418	881891	972827		High	High	High	High	High	High	High	High	High	High	High	High	High	High	High	High	High	High	High	High	High	High	High	High	High	High	High	High	High	High	High	High	High	High	High	High	High	High	High	High	High	High	High	High	High	High	High	High	High	High	Peak Found	High	High	High	High	High	High	High	High	High	High	5.56266e-05	2.35588e-06	10.9583	4.51325e-05	5.32976e-05	71.12
FALSE	High	[K].NSCQDSEADEETSPVFDEQDDR.[S]	1xCarbamidomethyl [C3]; 1xPhospho [S6(100)]	73	O88622	O88622 [306-327]	O88622 1xPhospho [S311(100)]	2652.95	FALSE	Mus musculus	0.89	0.927	0.891	0.94	0.956834	0.963494	0.794963	0.94	628766	558069	579741	567019	596132	12.77	20.92	6.63	17.43	13.38	766965	628581	627016	498995	445115	380132	541199	500019	615478	557321	517558	452652	505894	452866	456753	470674	746235	597424	263933	231810	443166	453490	374703	344830	479471	495858	477498	382491	515456	467716	404956	380958	388851	340974	522042	526904	445721	370331	360197	385923	654398	591834	456942	549399	314828	253692	488250	558214	367189	424784	457702	485547	490141	474454	514115	566334	443877	303983	490502	490473	766965	649162	697700	554581	548282	470247	657149	611400	679454	632160	625391	558993	576890	499843	539862	605524	801960	703062	416167	398064	580384	606201	502039	454177	551480	580998	665213	534879	607122	578487	549125	531221	607403	549423	592282	593100	598638	606104	463792	438847	676583	604178	521493	644152	463355	384802	537069	660277	477633	562364	587830	610956	561640	545928	604552	714422	606164	427423	638943	668745		High	High	High	High	High	High	High	High	High	High	High	High	High	High	High	High	High	High	High	High	High	High	High	High	High	High	High	High	High	High	High	High	High	High	High	High	High	High	High	High	High	High	High	High	High	High	High	High	High	High	High	High	High	High	High	High	High	High	High	High	High	4.15041e-05	3.48967e-08	10.4618	2.3988e-05	5.32976e-05	71.16
FALSE	High	[K].TDAELNETARPLSPVNPK.[L]	1xPhospho [T/S]	73	Q62313	Q62313 [105-122]		2031.97	FALSE	Mus musculus	0.929	1.046	1.079	0.887	0.988411	0.975553	0.99345	0.769064	313757	286024	333493	322067	284791	20.47	28.66	14.8	19.92	17.74	285619	360835	381263	228969	253984	208472	259144	334469	328201	355908	224392	191429	246736	249980	246002	226836	510272	329524	166726	122782	261953	176318	279878	207625	241174	225648	249167	218135	261620	277457	239003	252544	197189	275146	325152	346475	228914	190172	315072	226241	343108	449149	282068	328538	218933	173482	266446	387926	257013	174282	262491	209550	264165	221053	236699	286420	158850	158790	269924	213716	285619	372650	424244	254475	312852	257893	314664	408973	362317	403701	271144	236401	281362	275912	290764	291825	548377	387791	262891	210842	343063	235693	374989	273463	277395	264393	347120	305041	308145	343168	324091	352156	308018	443352	368900	390004	307449	311246	405688	257267	354740	458516	321915	385200	322220	263140	293087	458854	334318	230730	337119	263673	302699	254353	278337	361314	216928	223271	351612	291395		High	High	High	High	High	Peak Found	High	High	High	High	High	High	High	High	High	High	High	High	High	High	High	High	High	High	High	High	High	High	High	High	High	High	High	High	High	High	High	Peak Found	High	High	Peak Found	Peak Found	High	High	High	High	High	High	High	Peak Found	Peak Found	Peak Found	High	High	High	High	Peak Found	Peak Found	High	High	High	5.83873e-05	1.51749e-06	11.1063	2.31811e-05	5.32976e-05	71.07
FALSE	High	[R].TTSFAESCKPVQQPSAFGSMK.[V]	1xCarbamidomethyl [C8]; 1xPhospho [S19(100)]	162	Q9WV60	Q9WV60 [7-27]	Q9WV60 1xPhospho [S25(100)]	2368.03	FALSE	Mus musculus	1.083	1.142	1.198	1.032	0.7343	0.551797	0.286851	0.900007	2.8198e+06	3.10822e+06	3.19856e+06	3.42257e+06	2.85882e+06	11.43	29.38	9.24	22.77	21.05	2.97328e+06	3.37275e+06	2.1026e+06	2.36172e+06	1.98659e+06	2.35273e+06	1.93131e+06	2.36609e+06	2.51834e+06	2.59552e+06	2356206	2.26145e+06	2850811	3.25339e+06	2.61039e+06	2.74677e+06	3.55558e+06	4.07434e+06	1.01005e+06	1.24279e+06	1.8976e+06	2.34244e+06	1.89271e+06	1.61711e+06	3.10603e+06	2.70085e+06	2.63665e+06	2.30267e+06	3.03213e+06	2.57339e+06	2.26578e+06	2.25961e+06	2.05778e+06	2.01131e+06	2.77538e+06	2.23854e+06	2.13037e+06	1.45737e+06	1.93999e+06	2.15593e+06	3.58759e+06	2.83498e+06	3.01627e+06	2.90233e+06	2.37274e+06	2.62428e+06	4.37012e+06	3586664	1.49426e+06	1.90611e+06	2.09924e+06	1.60311e+06	3.1244e+06	3.30809e+06	2.58804e+06	2.40303e+06	1.83678e+06	1.71961e+06	2.60192e+06	2.43455e+06	2.97328e+06	3.48319e+06	2.33963e+06	2.62481e+06	2.44704e+06	2.91048e+06	2.34509e+06	2.89314e+06	2.78012e+06	2.94406e+06	2.84712e+06	2.79274e+06	3.25088e+06	3.59088e+06	3.08537e+06	3.53373e+06	3.82109e+06	4.79478e+06	1.59263e+06	2.13411e+06	2.48516e+06	3.13125e+06	2.53591e+06	2.12989e+06	3.57251e+06	3.16459e+06	3.67318e+06	3.22007e+06	3.57134e+06	3.18285e+06	3.07242e+06	3.15088e+06	3.21434e+06	3.24089e+06	3.1488e+06	2.51978e+06	2.86125e+06	2.38522e+06	2.49794e+06	2.45158e+06	3.70922e+06	2.89411e+06	3.44238e+06	3.40288e+06	3.49214e+06	3.98054e+06	4.80707e+06	4.24244e+06	1.94371e+06	2.52346e+06	2.69607e+06	2.01717e+06	3.58017e+06	3.80644e+06	3.0433e+06	3.03139e+06	2.50834e+06	2.41789e+06	3.38934e+06	3.31943e+06		High	High	High	High	High	High	High	High	High	High	High	High	High	High	High	High	High	High	High	High	High	High	High	High	High	High	High	High	High	High	High	High	High	High	High	High	High	High	High	High	High	High	High	High	High	High	High	High	High	High	High	High	High	High	High	High	High	High	High	High	High	4.15041e-05	1.91033e-11	15.2526	8.11797e-08	5.32976e-05	79.89
FALSE	High	[R].TTSFAESCKPVQQPSAFGSMK.[V]	1xCarbamidomethyl [C8]; 1xOxidation [M20]; 1xPhospho [S3(100)]	99	Q9WV60	Q9WV60 [7-27]	Q9WV60 1xPhospho [S9(100)]	2384.03	FALSE	Mus musculus	1.146	1.146	1.108	1.124	0.657539	0.773058	0.93208	0.893776	820263	875140	938405	872444	910709	16.37	19.06	16.31	10.84	10.75	849066	797324	621547	574720	758612	877898	557537	668253	806242	622090	719784	552916	626714	703348	632944	652252	1.0689e+06	1105039	503210	593292	678513	644762	769054	747329	690077	771201	725039	726232	695021	832968	751489	724858	586891	596135	601885	522646	611645	529911	703296	777577	796128	828306	657232	748540	734363	699901	770378	805551	715162	826757	699834	639184	873777	803880	661705	731499	613971	665793	646266	557852	849066	823430	691615	638741	934440	1.08601e+06	676988	817108	890047	705626	869751	682812	714664	776309	748112	839125	1.14872e+06	1.30043e+06	793457	1.0188e+06	888602	861882	1.0304e+06	984308	793717	903619	1.01007e+06	1.01557e+06	818619	1.03024e+06	1.01903e+06	1.01077e+06	916750	960572	682867	588307	821487	867281	905568	884210	823118	845582	750078	877638	1.08082e+06	1.06162e+06	847406	952836	930272	1.09453e+06	898802	804274	1.00124e+06	924980	778104	922774	838447	936154	841847	760615		High	High	High	High	High	High	High	High	High	High	High	High	High	High	High	High	High	High	Peak Found	High	High	High	High	High	High	High	High	High	High	High	High	High	High	High	High	High	High	High	High	High	High	High	High	High	High	High	High	High	High	High	High	High	High	High	High	High	High	High	High	High	High	4.15041e-05	4.31992e-11	14.7321	1.96995e-07	5.32976e-05	71.12
FALSE	High	[K].ADASSTENILYK.[V]	1xPhospho [S5(100)]	104	A2ALU4	A2ALU4 [232-243]	A2ALU4 1xPhospho [S236(100)]	1391.61	FALSE	Mus musculus	0.947	0.806	0.884	1.097	0.998904	0.380156	0.577913	0.707719	1.56583e+06	1.58662e+06	1.35253e+06	1.40865e+06	1.74286e+06	15.75	31.64	25.8	35.9	17.83	1.21298e+06	1368443	1.86507e+06	1318353	1.27571e+06	1.48149e+06	1.38428e+06	1608491	1.41338e+06	1289656	1.38795e+06	1106735	1.20656e+06	1.04757e+06	1.39977e+06	1401053	1.69167e+06	1.74375e+06	1.15826e+06	999428	882282	282508	801692	1.15523e+06	603300	933675	804134	1.06269e+06	1.29402e+06	1.54504e+06	678440	1.00959e+06	668748	832298	1.42206e+06	1.2118e+06	779636	1.05276e+06	1430772	843484	2.23969e+06	2608437	1.04198e+06	1.02336e+06	625703	886034	1.34226e+06	1.68252e+06	1.32489e+06	1.38882e+06	1.62921e+06	1.33429e+06	1.71362e+06	1.60393e+06	1.02964e+06	1.28479e+06	756690	1.14851e+06	1.35306e+06	1.38047e+06	1.21298e+06	1.41325e+06	2.07533e+06	1.46521e+06	1.57139e+06	1.83269e+06	1.68085e+06	1.96679e+06	1.5603e+06	1.46284e+06	1.67713e+06	1.36674e+06	1.37588e+06	1.15624e+06	1.65446e+06	1.80246e+06	1.81799e+06	2.05208e+06	1.82634e+06	1.71622e+06	1.15547e+06	377641	1.07413e+06	1.52155e+06	693906	1.09399e+06	1.12026e+06	1.48608e+06	1.52414e+06	1.91096e+06	919972	1.4078e+06	1.04461e+06	1.34111e+06	1.6134e+06	1.36404e+06	1.04711e+06	1.723e+06	1.84227e+06	959156	2.31562e+06	2.66284e+06	1.18918e+06	1.19985e+06	920893	1.34394e+06	1.47647e+06	1.99015e+06	1.7234e+06	1.83863e+06	2.09241e+06	1.67892e+06	1.96359e+06	1.84555e+06	1.21077e+06	1.62074e+06	1.03335e+06	1.6149e+06	1.76254e+06	1.88222e+06		High	High	High	High	High	High	High	High	High	High	High	High	High	High	High	High	High	High	High	High	High	High	High	High	High	High	High	High	High	High	High	High	High	High	High	High	High	High	High	High	High	High	High	High	High	High	High	High	High	High	High	High	High	High	High	High	High	High	High	High	High	6.38488e-05	2.03068e-06	11.9359	1.59248e-05	5.32976e-05	71.16
FALSE	High	[K].GNMVDQHSPEEGTRPHFITCTVEHDSIR.[L]	1xCarbamidomethyl [C20]; 1xPhospho [S8(100)]	160	Q9JLI6	Q9JLI6 [110-137]	Q9JLI6 1xPhospho [S117(100)]	3329.45	FALSE	Mus musculus	0.758	0.81	0.954	0.84	0.29739	0.397826	0.881862	0.364761	2.39064e+06	1.88633e+06	1.90519e+06	2.26178e+06	2.01761e+06	22.68	40.38	33.31	31.86	23.36	2.79298e+06	2.2776e+06	1.27214e+06	1.40209e+06	2.30953e+06	2.00155e+06	1.93461e+06	1.36996e+06	2.28387e+06	2.73319e+06	2010782	1.77478e+06	2.3629e+06	2.19924e+06	1.48973e+06	1.2062e+06	2.54522e+06	1.71718e+06	612188	390673	1.57436e+06	1.63147e+06	762840	777837	2.59896e+06	2.20725e+06	1.26942e+06	494515	1.83472e+06	1.45915e+06	832832	1.56978e+06	1.28757e+06	810979	1.89473e+06	1.59794e+06	1.15868e+06	342632	1.95358e+06	2.09657e+06	2.66136e+06	2.3918e+06	2.35491e+06	1.80375e+06	1.181e+06	919305	2.50659e+06	1.81406e+06	1.65428e+06	1.90875e+06	1.09607e+06	705482	2.04405e+06	2.03114e+06	1.87062e+06	1.30711e+06	1.38233e+06	1.4676e+06	1.47105e+06	1.44682e+06	2.79298e+06	2.35218e+06	1.41555e+06	1.55827e+06	2.84483e+06	2.47605e+06	2.34909e+06	1.67512e+06	2.52127e+06	3.10022e+06	2.42973e+06	2.19172e+06	2.6945e+06	2.42737e+06	1.7608e+06	1.55178e+06	2.73529e+06	2.02082e+06	965291	670863	2.06183e+06	2.18086e+06	1.02208e+06	1.02449e+06	2.98928e+06	2.58624e+06	1.76845e+06	691533	2.161e+06	1.80473e+06	1.12933e+06	2.18896e+06	2.01124e+06	1.30676e+06	2.14966e+06	1.7987e+06	1.5562e+06	560770	2.51544e+06	2.38409e+06	2.75159e+06	2.44169e+06	2.68758e+06	2.11483e+06	1.73817e+06	1.39441e+06	2.75722e+06	2.14574e+06	2.15186e+06	2.52696e+06	1.40769e+06	887697	2.34223e+06	2.33712e+06	2.19967e+06	1.6489e+06	1.88772e+06	2.06356e+06	1.91624e+06	1.97269e+06		High	High	High	High	High	High	High	High	High	High	High	High	High	High	High	High	High	High	High	High	High	High	High	High	High	High	High	High	High	High	High	High	High	High	High	High	High	High	High	High	High	High	High	High	High	High	High	High	High	High	High	High	High	High	High	High	High	High	High	High	High	4.15041e-05	2.63276e-08	10.6415	2.75061e-06	5.32976e-05	74.94
FALSE	High	[K].GNMVDQHSPEEGTRPHFITCTVEHDSIR.[L]	1xOxidation [M3]; 1xCarbamidomethyl [C20]; 1xPhospho [S8(100)]	114	Q9JLI6	Q9JLI6 [110-137]	Q9JLI6 1xPhospho [S117(100)]	3345.44	FALSE	Mus musculus	0.796	0.987	0.785	0.806	0.538442	0.999956	0.175878	0.326254	1.11575e+06	913946	1.14389e+06	902034	874384	30.09	30.57	29.54	22.54	39.08	1.11772e+06	1.67208e+06	578722	705839	1.53312e+06	969330	831112	888664	1.29454e+06	858713	1.08607e+06	901903	852155	936433	633603	692646	1.55357e+06	745982	442610	336741	551950	701246	940950	792341	911040	1.1733e+06	1.2442e+06	1.17105e+06	950651	1.03794e+06	861791	877762	397045	401753	776783	961867	610110	438808	584721	991725	1.34942e+06	1.00394e+06	715087	873223	511214	509278	902709	1.01563e+06	1.01844e+06	709741	440852	471749	1.21515e+06	1.55661e+06	691961	955491	472176	971701	528508	586322	1.11772e+06	1.72683e+06	643963	784466	1.88846e+06	1.19912e+06	1.00918e+06	1.08662e+06	1.4291e+06	974024	1.31235e+06	1.11379e+06	971743	1.03357e+06	748892	891092	1.66958e+06	877888	697904	578252	722852	937387	1.26071e+06	1.04359e+06	1.04787e+06	1.37476e+06	1.73332e+06	1.63761e+06	1.11971e+06	1.28376e+06	1.1686e+06	1.22398e+06	620202	647359	881298	1.08271e+06	819426	718177	752890	1.12773e+06	1.39517e+06	1.02488e+06	816106	1.02382e+06	752392	772478	992969	1.20133e+06	1.32477e+06	939614	566189	593594	1.39241e+06	1.7911e+06	813683	1.20534e+06	644809	1.36628e+06	688451	799433		High	High	High	High	High	Peak Found	High	High	High	High	High	High	High	High	High	High	High	High	High	High	High	High	High	High	High	High	Peak Found	High	High	High	High	High	High	High	High	High	High	High	High	High	High	High	High	High	High	High	High	High	High	High	High	High	High	High	High	High	High	High	High	High	High	4.15041e-05	3.0298e-07	9.08306	3.74555e-05	5.32976e-05	71.15
FALSE	High	[K].KKSELEFEALK.[T]	1xPhospho [S3(100)]	99	Q6NVE8	Q6NVE8 [262-272]	Q6NVE8 1xPhospho [S264(100)]	1401.7	FALSE	Mus musculus;Bos taurus	1.363	1.349	1.115	0.925	0.190076	0.229441	0.984104	0.891129	409862	580827	567028	478441	384384	16.03	36.79	12.42	21.37	18.81	360416	384207	351959	266693	441787	314695	372795	333218	463132	428470	341206	360849	242813	277974	428414	463557	793841	895014	292161	297974	443218	434789	503881	586978	391710	451975	433577	408183	558723	488514	327562	403638	360601	405770	537144	450800	203127	270138	379246	329619	453392	484827	447263	437675	296654	252046	538115	552644	245387		283319	219456	335451	338810	403672	397154	267414	220564	343072	340627	360416	396787	391635	296402	544183	389297	452665	407443	511273	486007	412296	445623	276888	306809	506367	596368	853121	1.05327e+06	460676	511681	580453	581202	675115	773109	450539	529581	604025	570807	658084	604210	444178	562846	563275	653831	609416	507435	272816	442122	488319	374821	468763	494939	510447	513159	436607	382305	591920	653688	319195		363868	276138	384384	389850	474681	501003	365183	310129	446896	464435		High	High	High	High	High	High	High	High	High	High	High	High	High	High	High	High	High	High	High	High	High	High	High	High	High	High	High	High	High	High	High	High	High	High	High	High	High	High	High	High	High	Peak Found	High	High	High	High	High	High	Peak Found	High	Peak Found	Peak Found	High	High	High	High	High	High	High	High	High	4.15041e-05	3.98737e-07	8.90786	3.94681e-05	5.32976e-05	71.05
FALSE	High	[R].TIAAASVQTLPQSQSTPK.[R]	1xPhospho [T16(98.8)]	44	P25425	P25425 [256-273]	P25425 1xPhospho [T271(98.8)]	1907.95	FALSE	Mus musculus	1.413	1.047	1.337	1.376	0.136901	0.986079	0.89242	0.528732	200326	318942	246106	289194	297138	42.07	38.82	38.51	31.95	22.89	298096	428565	348635	207356	149741	175878	90298.4	144171	138502	157154	206300	141954	393119	296578	303823	176416	359322	369956		103294	191382	61402.9	231937		275076	252501	291907		136605	174424	115038	238455	112314		247458	101887	339295	190893	287686	206632	444113	352622	234555	151653			210249	190183	218110	304129		168517	278857	258236		295830			178127		298096	442597	387937	230454	184448	217572	109645	176285	152899	178257	249282	175304	448288	327343	359106	226960	386154	435372		177377	250640	82080	310757		316388	295856	406662		160898	215734	155993	332510	175439		280753	114687	455700	312425	370427	234969	459169	359977	267690	177808			231272	224956	283714	402632		212042	319535	297138		373185			232034			High	High	Peak Found	High	Peak Found	High	High	Peak Found	Peak Found	Peak Found	High	High	High	High	High	High	High	High	n/a	Peak Found	High	High	Peak Found	n/a	High	High	High	High	High	Peak Found	Peak Found	Peak Found	Peak Found	n/a	High	High	High	Peak Found	High	High	Peak Found	Peak Found	Peak Found	Peak Found	n/a	High	Peak Found	High	Peak Found	Peak Found	n/a	Peak Found	Peak Found	Peak Found	High	High	n/a	n/a	High	High	High	4.15041e-05	8.07344e-08	9.92671	2.37633e-07	5.32976e-05	71.19
TRUE	High	[R].TSTAPSSPGVDSVPLQR.[T]	1xPhospho [S7(100)]	130	O35927	O35927 [452-468]	O35927 1xPhospho [S458(100)]	1778.83	FALSE	Mus musculus	1.831	1.471	1.318	1.013	5.27466e-06	0.0221555	0.284092	1	867086	1.74303e+06	1.28878e+06	1.18404e+06	955360	13.72	27.64	20.98	12.24	16.75	769759	770834	769791	676892	756173	678361	911307	808464	973407	950462	726388	683814	836343	798534	1.10909e+06	875115	1.42496e+06	1.49299e+06	1.36831e+06	1.24164e+06	1.41428e+06	1.29358e+06	1355859	1.53126e+06	881442	966621	1.16835e+06	998442	898262	1.006e+06	984422	1.10715e+06	1.04759e+06	1.22961e+06	1.07588e+06	1.04131e+06	906530	883709	882224	807831	1.14255e+06	1.16664e+06	1.12885e+06	1.19496e+06	806379	690302	1.01349e+06	927999	609707	713549	763418	661542	659929	639765	685408	765912	797687	881571	767710	809827	769759	796072	856570	752295	931435	839174	1.10655e+06	988551	1.07459e+06	1.07809e+06	877731	844462	953712	881370	1.31089e+06	1.12584e+06	1.53137e+06	1.75699e+06	2.15754e+06	2.13215e+06	1.85219e+06	1.72919e+06	1.81662e+06	2.01682e+06	1.01382e+06	1.13259e+06	1.62765e+06	1.39623e+06	1.058e+06	1.24426e+06	1.33489e+06	1.54385e+06	1.63639e+06	1.98131e+06	1.22063e+06	1.17213e+06	1.21754e+06	1.44633e+06	1.13596e+06	918613	1.18128e+06	1.19097e+06	1.28832e+06	1.40105e+06	1.18681e+06	1.04706e+06	1.11482e+06	1.09767e+06	793097	944656	980463	832408	756195	736142	805977	966186	1.08933e+06	1.23955e+06	1.00004e+06	1.10417e+06		High	High	High	High	High	High	High	High	High	High	High	High	High	High	High	High	High	High	High	High	High	High	High	High	High	High	High	High	High	High	High	High	High	High	High	High	High	High	High	High	High	High	High	High	High	High	High	High	High	High	High	High	High	High	High	High	High	High	High	High	High	4.15041e-05	2.24088e-07	9.27547	5.91213e-05	5.32976e-05	71.16
FALSE	High	[R].EPDPPDDRDASDVEDEKPPLPPR.[S]	1xPhospho [S11(100)]	391	Q6P549	Q6P549 [122-144]	Q6P549 1xPhospho [S132(100)]	2666.16	FALSE	Mus musculus	0.468	0.434	0.831	0.378	0.000664327	1.18724e-05	0.516386	2.24667e-08	508984	193539	189769	314816	186672	43.04	46.58	69.59	44.72	19.58				98569.2	405234		462729	416261	464418	184536		420731	95650.2	153172			343229	203307	256860		115274		165364	123483		134451	109276	131217	183695	547764		140744	62547.5	159877	138669	216537	457810	160959	292185	189450	199644		467674	324265	349865	125044	198099			128296				162233	164703	200051			118162					109549	499157		561867	508984	512693	209316		519573	109073	169062			368859	239256	405014		150967		221560	162640		157537	152235	183495	216363	677493		196258	97701.9	257615	157326	243741	614875	263434	376219	215431	206412		533741	380190	514922	189668	217907			169849				186672	193676	252361			153921			High	High	High	High	High	High	High	High	High	High	High	High	High	High	High	High	High	High	High	High	High	High	High	High	High	High	High	High	High	High	High	High	High	High	High	High	High	High	High	High	High	High	High	High	High	High	High	High	High	High	n/a	n/a	High	High	High	High	High	High	High	High	High	4.8821e-05	3.66928e-05	7.53394	0.00034692	5.32976e-05	74.64
FALSE	High	[R].SPTGPSNSFLANMGGTVAHK.[I]	1xPhospho [S1(100)]	92	Q8JZX4	Q8JZX4 [222-241]	Q8JZX4 1xPhospho [S222(100)]	2052.92	FALSE	Mus musculus	0.986	1.008	1.089	1.02	0.979973	0.997559	0.909797	0.963637	2.3391e+06	2.33615e+06	2.57484e+06	2.52468e+06	2.32542e+06	14.02	35.42	27.95	26.57	89.18	2878623	2.424e+06	2.72102e+06	2.5516e+06	1.87263e+06	1.91744e+06	1.88417e+06	1740008	1.86107e+06	2.1214e+06	1674621	1.71685e+06	3.72123e+06	3.57689e+06	2.81676e+06	2.31373e+06	2.91278e+06	2049187	869106	999469	1.46318e+06	1.69301e+06	1.48092e+06	1.41494e+06	1.98906e+06	2.24709e+06	1.23148e+06	1.07205e+06	2.43112e+06	2306119	917706	1.20254e+06	2.03585e+06	1.5627e+06	2.65247e+06	2.51274e+06	1.88867e+06	1.42474e+06	2.09234e+06	1.9665e+06	3.89008e+06	3.58784e+06	2.20175e+06	2.10656e+06	1052433	1198941	2.43156e+06	2.66936e+06	1.953e+06	1.39419e+06	7.64482e+06	9.08074e+06	1.96569e+06	1.9198e+06	2.01205e+06	1.81179e+06	1.17597e+06	1.14433e+06	2.66378e+06	2.13543e+06	2878623	2.50337e+06	3.02777e+06	2.83584e+06	2.30666e+06	2.37199e+06	2.28784e+06	2.1276e+06	2.05453e+06	2.40627e+06	2.02353e+06	2.12019e+06	4.24346e+06	3.94793e+06	3.32928e+06	2.97662e+06	3.13029e+06	2.41153e+06	1.3704e+06	1.71629e+06	1.91623e+06	2.26313e+06	1.98418e+06	1.86362e+06	2.28779e+06	2.63293e+06	1.7156e+06	1.49916e+06	2.86346e+06	2.85228e+06	1.24442e+06	1.67686e+06	3.18009e+06	2.51804e+06	3.00936e+06	2.82843e+06	2.53663e+06	2.33181e+06	2.6941e+06	2.23618e+06	4.02196e+06	3.66267e+06	2.51279e+06	2.46988e+06	1.54894e+06	1.81856e+06	2.67469e+06	3.15742e+06	2.54043e+06	1.84575e+06	9.8183e+06	1.14262e+07	2.25244e+06	2.20901e+06	2.36598e+06	2.28554e+06	1.60592e+06	1.60901e+06	3.46992e+06	2.9116e+06		High	High	High	High	High	High	High	High	High	High	High	High	High	High	High	High	High	High	High	High	High	High	High	High	High	High	High	High	High	High	High	High	High	High	High	High	High	High	High	High	High	High	High	High	High	High	High	High	High	High	High	High	High	High	High	High	High	High	High	High	High	4.4609e-05	1.13933e-12	20.4186	7.13859e-11	5.32976e-05	92.23
FALSE	High	[R].SPTGPSNSFLANMGGTVAHK.[I]	1xOxidation [M13]; 1xPhospho [S1(100)]	23	Q8JZX4	Q8JZX4 [222-241]	Q8JZX4 1xPhospho [S222(100)]	2068.92	FALSE	Mus musculus	1.015	1.057	1.002	1.154	0.985755	0.98065	0.940664	0.958128	224616	234203	237847	239336	251592	44.65	18.02	52.37	35.25	81.59	215549	230272	260086	512038	304519	335212	177941	122861	176094	205862	156706	152549	198276	177683	214285	196499	292969	258214	116280	115689	157035	175204	190291		206790	406502	124296	137553	180726	215984		143173	142731	409519	214088	445322	230027	282704	200706	203273	223431	242750	165783	176772	78223.2	104023	250681	247973	193416		762884	724780	123945	195852	165906	176968			220912	219245	215549	237811	289406	569077	375099	414677	216064	150228	194398	233505	189355	188387	226102	196115	253276	252797	314846	303872	183349	198661	205658	234203	254957		237847	476299	173159	192356	212866	267136		199646	222953	659872	242894	501268	308944	462689	258430	231149	231006	247813	189203	207259	115127	157782	275747	293312	251592		979778	911979	142025	225356	195090	223243			287766	298934		High	High	High	High	Peak Found	Peak Found	Peak Found	Peak Found	Peak Found	Peak Found	Peak Found	Peak Found	High	High	Peak Found	Peak Found	High	High	Peak Found	Peak Found	Peak Found	Peak Found	Peak Found	n/a	Peak Found	Peak Found	Peak Found	Peak Found	Peak Found	High	n/a	Peak Found	Peak Found	High	High	High	High	High	Peak Found	High	Peak Found	Peak Found	Peak Found	Peak Found	Peak Found	Peak Found	High	Peak Found	Peak Found	n/a	High	High	High	High	Peak Found	Peak Found	n/a	n/a	High	Peak Found	High	5.07382e-05	7.81407e-08	12.6416	1.00673e-06	5.32976e-05	71.03
FALSE	High	[R].SSSSLLASPSHIAAK.[E]	1xPhospho [S8(99.8)]	617	Q3TZZ7	Q3TZZ7 [660-674]	Q3TZZ7 1xPhospho [S667(99.8)]	1535.75	FALSE	Mus musculus	0.977	0.996	0.991	0.91	0.982201	0.990735	0.967746	0.669986	1.52029e+07	1.52664e+07	1.53061e+07	1.52893e+07	1.43319e+07	7.07	17.64	10.52	16.48	11.77	13978972	1.42838e+07	1.51217e+07	1.45928e+07	1.46137e+07	1.19603e+07	13516183	1.28804e+07	1.36442e+07	1.3468e+07	1.25209e+07	12106449	1.19929e+07	1.2608e+07	1.2942e+07	1.3255e+07	1.98951e+07	1.83311e+07	8.33252e+06	8.41272e+06	1.06731e+07	1.23955e+07	1.14789e+07	1.15678e+07	1.16395e+07	1.16653e+07	1.27725e+07	1.31829e+07	1.4113e+07	1.37208e+07	1.05662e+07	1.06932e+07	9.21978e+06	9.27643e+06	1.48575e+07	1.39241e+07	9.18133e+06	9.88497e+06	1.13723e+07	1.23752e+07	1.50092e+07	18007886	1.31993e+07	1.45054e+07	8.68556e+06	7.57807e+06	1.69078e+07	1.62954e+07	9.66868e+06	9.79143e+06	1.03401e+07	1.13585e+07	1.2542e+07	13188980	1.25325e+07	1.30461e+07	8.49849e+06	9.59326e+06	1.14899e+07	1.29639e+07	13978972	1.47514e+07	1.68263e+07	1.62184e+07	1.80008e+07	1.47957e+07	1.6412e+07	1.57496e+07	1.50624e+07	1.52765e+07	1.51296e+07	1.49506e+07	1.36759e+07	1.39159e+07	1.52969e+07	1.70526e+07	2.13808e+07	2.15725e+07	1.31386e+07	1.44463e+07	1.39779e+07	1.65696e+07	1.53798e+07	1.5236e+07	1.33876e+07	1.36683e+07	1.77936e+07	1.84351e+07	1.66228e+07	1.69704e+07	1.43278e+07	1.49109e+07	1.44017e+07	1.49474e+07	1.68566e+07	1.56735e+07	1.23312e+07	1.61783e+07	1.4643e+07	1.40723e+07	1.5518e+07	1.83835e+07	1.50639e+07	1.70071e+07	1.27832e+07	1.14945e+07	1.85984e+07	1.92748e+07	1.25769e+07	1.29627e+07	1.32799e+07	1.42923e+07	1.43716e+07	1.51758e+07	1.47371e+07	1.64575e+07	1.16057e+07	1.34888e+07	1.49672e+07	1.76759e+07		High	High	High	High	High	High	High	High	High	High	High	High	High	High	High	High	High	High	High	High	High	High	High	High	High	High	High	High	High	High	High	High	High	High	High	High	High	High	High	High	High	High	High	High	High	High	High	High	High	High	High	High	High	High	High	High	High	High	High	High	High	4.15041e-05	2.4634e-11	15.0904	2.96492e-09	5.32976e-05	72.92
FALSE	High	[R].SSSSLLASPSHIAAK.[E]	2xPhospho [S4(100); S]	348	Q3TZZ7	Q3TZZ7 [660-674]	Q3TZZ7 2xPhospho [S663(100); S]	1615.71	FALSE	Mus musculus	0.914	0.894	0.95	0.91	0.966237	0.787768	0.860008	0.73807	3.33352e+06	3.19549e+06	3.08372e+06	3.21968e+06	3.06294e+06	15.01	26.04	10.91	15.97	23.2	2.74258e+06	3020023	3.26516e+06	3.71007e+06	2.72135e+06	2.67978e+06	3.38291e+06	2.83655e+06	2.72203e+06	2.16302e+06	2.55802e+06	2.94632e+06	2.71822e+06	2.53357e+06	2.83814e+06	3.02492e+06	3.4276e+06	3.69531e+06	1.22418e+06	1.23426e+06	1.57942e+06	1.69194e+06	2.4809e+06	2.50114e+06	2.28064e+06	2.60502e+06	2.2675e+06	2.28462e+06	2.64507e+06	2.95316e+06	1.79819e+06	1.9112e+06	2.00848e+06	1.73996e+06	2.52659e+06	2.78927e+06	1.93485e+06	2.20673e+06	2.22723e+06	2.29842e+06	3.00668e+06	3.48373e+06	3.03574e+06	2.82055e+06	2.12985e+06	1.40954e+06	3.12504e+06	3.25242e+06	1.91717e+06	1.79547e+06	2.77238e+06	3.83551e+06	2.97029e+06	2.85692e+06	2.42697e+06	2.21784e+06	1.63782e+06	1.76015e+06	2.62386e+06	2.429e+06	2.74258e+06	3.1189e+06	3.63325e+06	4.12335e+06	3.35209e+06	3.31505e+06	4.10768e+06	3.4684e+06	3.00497e+06	2.45348e+06	3.09098e+06	3.6385e+06	3.09968e+06	2.79639e+06	3.35457e+06	3.89158e+06	3.68355e+06	4.34872e+06	1.93028e+06	2.11948e+06	2.06845e+06	2.26169e+06	3.32399e+06	3.29426e+06	2.62316e+06	3.05231e+06	3.15891e+06	3.19483e+06	3.11545e+06	3.65256e+06	2.43837e+06	2.66505e+06	3.13733e+06	2.80366e+06	2.86654e+06	3.1397e+06	2.59865e+06	3.61165e+06	2.8678e+06	2.61361e+06	3.10861e+06	3.55639e+06	3.46459e+06	3.307e+06	3.13466e+06	2.138e+06	3.43751e+06	3.84709e+06	2.49382e+06	2.37699e+06	3.56059e+06	4.82616e+06	3.40357e+06	3.2873e+06	2.85389e+06	2.79777e+06	2.23662e+06	2.4749e+06	3.41792e+06	3.31187e+06		High	High	High	High	High	High	High	High	High	High	High	High	High	High	High	High	High	High	High	High	High	High	High	High	High	High	High	High	High	High	High	High	High	High	High	High	High	High	High	High	High	High	High	High	High	High	High	High	High	High	High	High	High	High	High	High	High	High	High	High	High	5.73625e-05	6.04269e-09	16.0252	1.06066e-07	5.32976e-05	77.89
FALSE	High	[R].RRPSLLSEFHPGSDRPQER.[R]	1xPhospho [S4(100)]	31	Q60974; Q60974-2	Q60974 [67-85]; Q60974-2 [67-85]	Q60974 1xPhospho [S70(100)]; Q60974-2 1xPhospho [S70(100)]	2344.13	FALSE	Mus musculus	0.947	0.838	0.832	0.895	0.996557	0.653324	0.377915	0.84763	1.09854e+06	947670	902143	864875	1.10363e+06	35.61	38.29	46.16	51.14	41.79	822360	688078	421615	422996	962671	1.04255e+06	873525	894789	1.38766e+06	1.37923e+06	1.19873e+06	893163	767250	690355	611890	563538	1.91631e+06	874021	594858	457297	1.26098e+06	1.0437e+06	872495	726955	768693	619152	841086	658258	1.27174e+06	1.1305e+06	765236	785527	139082	90738.9	722712	637463	439850	105770	708198	947540	1.82586e+06		757820	679683	572080	272566	1.26402e+06	1.09114e+06				118377	848270	1.00478e+06	1.00918e+06	1.07118e+06	435356	451809	847232	859850	822360	710607	469145	470116	1.1858e+06	1.2897e+06	1.06068e+06	1.09411e+06	1.5319e+06	1.56443e+06	1.44849e+06	1.10299e+06	874923	761969	723228	724994	2.05941e+06	1.02857e+06	937966	785271	1.65142e+06	1.39516e+06	1.169e+06	957474	884139	725463	1.17173e+06	920514	1.4979e+06	1.39824e+06	1.03767e+06	1.09537e+06	217252	146211	819952	717549	590754	173109	911879	1.07748e+06	1.88775e+06		864875	796906	841972	413430	1.39041e+06	1.29064e+06				148952	972010	1.15615e+06	1.1867e+06	1.35128e+06	594527	635277	1.10363e+06	1.17238e+06	Shared	High	Peak Found	Peak Found	Peak Found	High	High	Peak Found	Peak Found	High	Peak Found	High	Peak Found	Peak Found	Peak Found	Peak Found	Peak Found	High	High	High	Peak Found	High	Peak Found	High	Peak Found	Peak Found	Peak Found	Peak Found	Peak Found	Peak Found	High	Peak Found	Peak Found	Peak Found	Peak Found	Peak Found	Peak Found	Peak Found	Peak Found	High	High	Peak Found	n/a	Peak Found	Peak Found	High	High	High	High	High	High	n/a	Peak Found	High	High	High	High	Peak Found	High	Peak Found	Peak Found	High	4.8821e-05	4.37318e-08	13.5701	2.01716e-06	5.32976e-05	71.05
FALSE	High	[K].AESSDSGAESEEEEAQEELK.[G]	2xPhospho [S6(100); S10(100)]	95	Q5XG73	Q5XG73 [182-201]	Q5XG73 2xPhospho [S187(100); S191(100)]	2313.82	FALSE	Mus musculus	0.987	1.025	1.04	0.977	0.985475	0.979648	0.997407	0.984233	1.23543e+06	1.22417e+06	1.30069e+06	1.33179e+06	1.23478e+06	11.87	15.41	14.31	14.91	13.27	1.28005e+06	1341865	1.51803e+06	1.2445e+06	949097	1.06753e+06	989751	924850	1.09577e+06	1.08345e+06	1.02782e+06	938423	1.32498e+06	1.19833e+06	1.16148e+06	1169923	1.21648e+06	1.03265e+06	562186	670685	774121	912862	916600	790997	1.14179e+06	1.19484e+06	966631	900598	1.01583e+06	1.00824e+06	665451	669647	871002	799478	1349226	1.17389e+06	987442	864236	794159	1.17611e+06	1.18208e+06	1.31677e+06	1.13727e+06	1159665	685666	609032	1.36872e+06	1.25243e+06	1.11309e+06	804823	933974	1.08131e+06	1.14973e+06	1.09164e+06	954214	962228	731911	682838	992163	1.06239e+06	1.28005e+06	1.3858e+06	1.68917e+06	1.38313e+06	1.16907e+06	1.3206e+06	1.2018e+06	1.13086e+06	1.20967e+06	1.22894e+06	1.24197e+06	1.15889e+06	1.51092e+06	1.32263e+06	1.37282e+06	1.50511e+06	1.30732e+06	1.21525e+06	886449	1.1517e+06	1.01381e+06	1.22026e+06	1.22809e+06	1.04182e+06	1.31327e+06	1.4e+06	1.34663e+06	1.2594e+06	1.19648e+06	1.24702e+06	902359	933779	1.36054e+06	1.28823e+06	1.53076e+06	1.32137e+06	1.32621e+06	1.41446e+06	1.02256e+06	1.33739e+06	1.22215e+06	1.34423e+06	1.29793e+06	1.35967e+06	1.00914e+06	923786	1.50558e+06	1.48142e+06	1.44789e+06	1.06549e+06	1.19951e+06	1.3606e+06	1.31745e+06	1.25609e+06	1.12207e+06	1.21383e+06	999507	960122	1.29242e+06	1.44854e+06		High	High	High	High	High	High	High	High	High	High	High	High	High	High	High	High	High	High	High	High	High	High	High	High	High	High	High	High	High	High	High	High	High	High	High	High	High	High	High	High	High	High	High	High	High	High	High	High	High	High	High	High	High	High	High	High	High	High	High	High	High	4.15041e-05	1.45318e-10	13.9583	1.58276e-07	5.32976e-05	71.37
FALSE	High	[R].YTDDWFNSHGTR.[C]	1xPhospho [S8(100)]	28	P21661	P21661 [199-210]	P21661 1xPhospho [S206(100)]	1578.6	FALSE	Mus musculus	1.313	1.199	1.078	1.04	0.338576	0.794014	0.976386	0.983671	183860	223122	227073	198276	202139	25.13	29.34	20.55	17.13	23.27	191768	269210	139392	147195	169582	88571	191415	131727	204762	158209	155894	105408	237911	340167	168236	173432	289157	250047		90556.5			161706	128044	201112	215304	194958	115566	189252	202545		111877	124623		235605	147760	163491	140022	144735	125535	238614	199675	141141	124411	123029	140747	175334	190792	155398	206740	178395		141208	184842	188727	132281	94357.5		118216		191768	278024	155106	163592	208887	109568	232425	161070	226046	179454	188375	130171	271299	375454	198847	223122	310750	294261		155504			216659	168647	231316	252273	271601	161608	222908	250515		156005	194667		267305	166324	219581	229168	186362	142750	246703	203840	161079	145868	181071	213486	192865	225676	202139	273700	229114		161806	212687	221925	166871	128856		153992			High	High	High	Peak Found	High	Peak Found	High	Peak Found	High	Peak Found	High	Peak Found	High	High	Peak Found	High	High	High	n/a	Peak Found	High	n/a	High	High	Peak Found	Peak Found	Peak Found	Peak Found	High	High	n/a	Peak Found	Peak Found	n/a	High	Peak Found	High	High	Peak Found	Peak Found	Peak Found	High	Peak Found	High	Peak Found	Peak Found	Peak Found	Peak Found	Peak Found	Peak Found	High	n/a	High	High	Peak Found	Peak Found	Peak Found	n/a	High	n/a	High	4.8821e-05	6.16081e-06	9.1432	0.000285317	5.32976e-05	75.27
FALSE	High	[R].QVKESNPALGIDCLHK.[G]	1xCarbamidomethyl [C13]; 1xPhospho [S5(100)]	62	P80316	P80316 [481-496]	P80316 1xPhospho [S485(100)]	1888.9	FALSE	Mus musculus	0.905	0.958	0.959	1.02	0.966237	0.99079	0.940127	1	556730	502760	524562	545383	568790	15.91	24.76	13.24	15.05	19.58	659052	539150	544092	380902	391670	405108	416604	455249	684296	534621	479688	403094	439295	446013	452621	438371	687177	707686	228505	251791	345996	377470	390757	337761	512207	504394	467138	316703	462940	375740	358870	386043	263009	310446	509091	454111	421631	350869	384625	410956	661483	522451	546508	475655	276147	280421	445043	475269	470198	533419	310072	281849	619148	513584	506597	509807	378303	389353	404906	361984	659052	556803	605429	423332	482450	501144	505860	556657	755425	606412	579630	497793	500944	492280	534979	563966	738492	832821	360304	432375	453128	504581	523549	444866	589133	591000	650780	442880	545267	464727	486632	538312	410832	500232	577588	511163	566283	574251	495245	467313	683909	533348	623712	557690	406426	425345	489542	562166	611626	706184	398228	354646	709466	590952	595711	643113	516616	547459	527443	493555		High	High	High	High	High	High	High	High	High	High	High	High	High	High	High	High	High	High	High	High	High	High	High	High	High	High	High	High	High	High	High	High	High	High	High	High	High	High	High	High	Peak Found	High	High	High	High	High	High	High	High	High	High	Peak Found	High	High	High	High	High	High	High	High	High	4.15041e-05	1.22941e-10	14.0649	1.61913e-07	5.32976e-05	71.2
FALSE	High	[R].ALSGRASPVTAPSSGLHAAVR.[L]	2xPhospho [S3(100); S7(100)]	62	A2A7S8-2	A2A7S8-2 [893-913]	A2A7S8-2 2xPhospho [S895(100); S899(100)]	2165.03	FALSE	Mus musculus	0.81	0.968	1.004	1.046	0.814285	0.996421	0.968255	0.99866	379139	305965	373578	371243	424002	12.64	31.52	17.39	24.32	25.4	318295	392782	303347	368751	379687	336892	296618	310564	342895	289067	265009	347323	239986	217835	258863	298523	343738	363628	103720	118754	137880		255971	315680	290128	328225	299194	238128	373236	359106	190865	260241	162345	202441	339756	353134	234221	240844	194952	289725	365788	409841	303453	379700	247609	226186	502929	491637	202066	210846			463712	385561	251714	334266			327297	346539	318295	405643	337544	409828	467690	416756	360167	379743	378537	327884	320224	428919	273665	240432	305965	384051	369406	427926	163545	203924	180572		342958	415783	333701	384582	416813	333001	439611	444155	258815	362890	253591	326201	385470	397499	314577	394178	251022	329456	378188	418389	346322	445185	364425	343082	553215	581528	262844	279135			531356	443644	295992	421671			426347	472496		High	High	High	High	High	High	High	High	High	Peak Found	High	High	High	High	High	High	High	High	Peak Found	Peak Found	High	n/a	High	High	High	High	High	High	High	High	High	High	Peak Found	High	High	High	Peak Found	Peak Found	High	High	Peak Found	Peak Found	High	High	High	High	High	High	High	Peak Found	n/a	n/a	High	High	High	High	n/a	High	High	High	High	4.15041e-05	3.3355e-09	11.9594	1.13053e-05	5.32976e-05	71.27
FALSE	High	[K].TSPTSGEGTRPGGIIHVYGDDSSDK.[A]	1xPhospho [T/S/Y]	64	Q9ESN9	Q9ESN9 [1191-1215]		2613.15	FALSE	Mus musculus	0.997	0.934	0.925	0.81	0.994169	0.983412	0.864505	0.441906	426794	407425	374375	375798	330890	19.19	18.54	21.57	10.06	22.75	358799	340106	406310	349727	341578	403157	356540	366326	452430	405270	228974	217072	329433	353051		400900	402564	456069	211896	205956	340420	318674	222914		322543	305796	318591	270161		269048	291866		322993	295978	224663	238942			272720	308366		368120	326248	366418	303474	271944	301530	329051	239384	254289			349958	282650	345905	319273	143622	263682	167188	218603	358799	351242	452114	388685	420748	498730	432927	447926	499459	459691	276681	268069	375664	389674		515760	432625	536712	334116	353668	445825	425985	298667		370985	358302	443836	377795		332767	395773		504530	476920	254891	268960			351156	350654		375798	372336	429613	446645	412487	331679	389215	311387	336648			401007	325229	406753	402758	196132	370756	217784	298059		High	High	High	High	High	High	High	High	High	High	High	High	High	High	High	High	High	High	High	High	High	High	High	n/a	High	High	High	High	High	High	High	High	High	High	High	High	High	n/a	High	High	n/a	Peak Found	High	High	High	High	High	High	High	High	High	High	High	High	High	High	Peak Found	Peak Found	High	Peak Found	High	5.39316e-05	3.06333e-07	11.072	4.0005e-05	5.32976e-05	71.2
FALSE	High	[R].AGMTSSPDATTGQTFG.[-]	1xPhospho [T/S]	81	Q61624	Q61624 [779-794]		1608.62	FALSE	Mus musculus;Bos taurus	0.987	1.061	0.997	1.007	0.992083	0.956869	0.976853	0.998662	896956	894993	947761	890217	900053	12.48	17.62	14.31	12.17	13.99	903411	891691	1.0566e+06	809016	726416	687411	633510	690225	735874	882824	818557	630357	977546	854771	770880	722757	1.07678e+06	851246	404895	406411	669954	590407	656147	566004	853628	882385	698290	654718	771152	759086	500143	508900	612494	524610	995895	945904	658746	555120	744274	787700	750607	977032	753277	723298	459535	519324	905041	895818	698402	602917	702871	686990	918460	779921	868359	705061	516793	467066	723758	772379	903411	920887	1.17571e+06	899137	894781	850370	769238	843974	812365	1.00137e+06	989102	778447	1.11473e+06	943440	911148	929829	1.15719e+06	1.00176e+06	638435	697888	877394	789223	879126	745484	981830	1.03389e+06	972803	915563	908290	938863	678200	709628	956743	845323	1.12989e+06	1.06474e+06	884747	908539	958331	895721	776053	997409	859691	848043	676331	787715	995534	1.05961e+06	908470	798192	902703	864428	1.05244e+06	897411	1.02111e+06	889423	705740	656729	942789	1.05311e+06		High	High	High	High	High	High	High	High	High	High	High	High	High	High	High	High	High	High	High	High	High	High	High	High	High	High	High	High	High	High	High	High	High	High	High	High	High	High	High	High	High	High	High	High	High	High	High	High	High	High	High	High	High	High	High	High	High	High	High	High	High	5.39316e-05	3.37752e-06	9.09179	0.000187913	5.32976e-05	71.4
FALSE	High	[K].LLDEALSPSSK.[K]	1xPhospho [S7(99.4)]	53	Q8K327	Q8K327 [597-607]	Q8K327 1xPhospho [S603(99.4)]	1239.59	FALSE	Mus musculus	0.903	0.915	0.965	1.029	0.960495	0.95037	0.944542	0.99866	410003	365503	363731	387050	429555	15.37	21.36	24.82	33.98	18.37	389371	435481	478688	413563	326713	338015	360581	298470	378380	330270	277634	236941	360212	344546	351666	366744	445648	380802	157324	150551	242195	242410	233126	266718	316569	310103	222674	212760	444644	458811	239651	183707	238256	222079	405316	431431	262593	300900	288838	298037	633676	685702	309168	355993	177634	148101	366193	420907	289311	325099	340422	340717	337235	410648	276377	411922	207755	227283	349042	376572	389371	449739	532652	459632	402437	418146	437835	364955	417711	374620	335479	292606	410763	380287	415655	471817	478927	448136	248066	258526	317186	324040	312349	351294	364113	363349	310212	297525	523717	567473	324969	256167	372167	357843	459850	485633	352684	492470	371910	338909	655159	700003	352844	417390	261437	224641	402807	497865	376332	430393	437206	428718	386428	472509	324994	519633	283713	319577	454672	513444		High	High	High	High	High	High	High	High	High	High	Peak Found	High	High	High	High	High	High	High	Peak Found	Peak Found	High	High	High	High	High	High	Peak Found	High	High	High	High	Peak Found	High	Peak Found	High	High	High	High	High	High	High	High	High	High	Peak Found	Peak Found	High	High	Peak Found	Peak Found	Peak Found	Peak Found	High	High	High	High	Peak Found	Peak Found	High	High	High	5.39316e-05	2.10152e-07	11.3827	1.81995e-06	5.32976e-05	71.23
FALSE	High	[R].FPAQGSIEIHEDGEEGCSQR.[S]	1xCarbamidomethyl [C17]; 1xPhospho [S6(100)]	169	Q3UHE1	Q3UHE1 [104-123]	Q3UHE1 1xPhospho [S109(100)]	2325.94	FALSE	Mus musculus	0.821	0.894	0.893	0.791	0.684205	0.898732	0.710411	0.20604	1.28738e+06	925162	1.16842e+06	1.04991e+06	1.01862e+06	23.92	34.69	37.29	50.55	41.54	1.23724e+06	1.65999e+06	1.26306e+06	1.11262e+06	1.0875e+06	1.08524e+06	732488	1.18363e+06	1.08767e+06	1.01128e+06	1.32302e+06	472676	1.38518e+06	730234	1.23716e+06	1.27824e+06	772759	768301	600371	426849	494081	544426	1.01908e+06	1.14072e+06	798392	1.68759e+06	489304	351451	1.32492e+06	920540	520225	859893	775723	913828	811938	1.26401e+06	1.53529e+06	1.52699e+06	591314	904250	1.66193e+06	2.13538e+06	679535	1.87624e+06	477410	706767	666351	671242	751074	654829	958904	1.30195e+06	1.09978e+06	922983	166641	586601	332624	1.10522e+06	962051	661806	1.23724e+06	1.71434e+06	1.40545e+06	1.23656e+06	1.33955e+06	1.34251e+06	889422	1.44728e+06	1.20073e+06	1.14708e+06	1.59867e+06	583721	1.57957e+06	805984	1.46227e+06	1.64446e+06	830465	904154	946659	732985	647064	727759	1.3654e+06	1.50244e+06	918299	1.97735e+06	681660	491472	1.56054e+06	1.13855e+06	705432	1.19906e+06	1.21171e+06	1.47248e+06	921183	1.42282e+06	2.06202e+06	2.49915e+06	761379	1.02825e+06	1.71827e+06	2.17992e+06	775532	2.19983e+06	702640	1.07203e+06	732978	793970	976985	866917	1.23153e+06	1.63823e+06	1.26021e+06	1.06202e+06	195954	739988	454236	1.55402e+06	1.2532e+06	902352		High	High	High	High	High	High	High	High	High	High	High	High	High	High	High	High	High	High	High	High	High	High	High	High	High	High	High	High	High	High	High	High	High	High	High	High	High	High	High	High	High	High	High	High	High	High	High	High	High	Peak Found	High	High	High	High	High	High	High	High	High	High	High	4.4609e-05	1.78096e-07	11.0302	6.55516e-06	5.32976e-05	71.9
FALSE	High	[R].RSSLPNGEGLQLK.[E]	1xPhospho [S3(99.7)]	194	Q3UYC0	Q3UYC0 [121-133]	Q3UYC0 1xPhospho [S123(99.7)]	1478.74	FALSE	Mus musculus	0.962	1.009	1.009	0.956	0.995406	0.987439	0.98748	0.968061	1.81708e+06	1.75033e+06	1.86115e+06	1.89545e+06	1.7558e+06	8.53	21.12	16.69	21.51	17.16	1.88467e+06	2097753	1.49e+06	1.65506e+06	1.44217e+06	1.4772e+06	1.42238e+06	1.36907e+06	1.79002e+06	1.85509e+06	1.49115e+06	1.4631e+06	1.64333e+06	1.56972e+06	1.44648e+06	1.36964e+06	2.21439e+06	2.37208e+06	870014	886156	1.1531e+06	1.30069e+06	1.40736e+06	1.45608e+06	1.65394e+06	2.0266e+06	1.23983e+06	1.22495e+06	1.61882e+06	1.53869e+06	982872	1.05939e+06	1.06443e+06	1.13004e+06	1.95597e+06	2.00054e+06	1.20844e+06	1.24658e+06	1.30296e+06	1.42991e+06	2.1894e+06	2.57405e+06	1.60952e+06	1.66817e+06	982723	894383	1.89231e+06	2.18859e+06	1.30661e+06	1.37009e+06	1.26738e+06	1.12472e+06	1.8361e+06	1.39012e+06	1.62174e+06	1.69997e+06	1.10302e+06	951125	1.49654e+06	1.69538e+06	1.88467e+06	2.16644e+06	1.65797e+06	1.83942e+06	1.77642e+06	1.82739e+06	1.72713e+06	1.67403e+06	1.97608e+06	2.10419e+06	1.80183e+06	1.80683e+06	1.87395e+06	1.73255e+06	1.70968e+06	1.76204e+06	2.37975e+06	2.79152e+06	1.37183e+06	1.52171e+06	1.51014e+06	1.73869e+06	1.88563e+06	1.9178e+06	1.90233e+06	2.37458e+06	1.72723e+06	1.71299e+06	1.9067e+06	1.9031e+06	1.33279e+06	1.47726e+06	1.66268e+06	1.82087e+06	2.21914e+06	2.25188e+06	1.62303e+06	2.04022e+06	1.6777e+06	1.626e+06	2.26362e+06	2.62774e+06	1.83689e+06	1.95588e+06	1.44635e+06	1.35661e+06	2.08152e+06	2.58875e+06	1.69961e+06	1.81384e+06	1.6277e+06	1.41521e+06	2.10394e+06	1.59954e+06	1.90702e+06	2.14448e+06	1.5063e+06	1.33735e+06	1.94944e+06	2.3116e+06		High	High	High	High	High	High	High	High	High	High	High	High	High	High	High	High	High	High	High	High	High	High	High	High	High	High	High	High	High	High	High	High	High	High	High	High	High	High	High	High	High	High	High	High	High	High	High	High	High	High	High	Peak Found	High	High	High	High	High	High	High	High	High	4.15041e-05	1.14127e-07	9.70589	1.00299e-05	5.32976e-05	71.29
FALSE	High	[R].SPNHGTVELQGSQTALYR.[T]	1xPhospho [S12(100)]	136	Q68FH0	Q68FH0 [426-443]	Q68FH0 1xPhospho [S437(100)]	2037.94	FALSE	Mus musculus	1.079	1.184	0.959	1.003	0.78307	0.366526	0.918968	0.995731	1.39058e+06	1.49949e+06	1.60053e+06	1.29542e+06	1.37016e+06	11.62	23.71	18.07	17.93	23.09	1.04693e+06	1.47497e+06	1.19292e+06	1.25498e+06	1.04712e+06	1.12072e+06	1.34639e+06	1.22749e+06	1264831	1.18932e+06	1.16737e+06	926894	1.15815e+06	1.02754e+06	1.26572e+06	1.49396e+06	1.82953e+06	1.76224e+06	549503	875240	909289	1.19769e+06	1.12411e+06	1.11535e+06	1.19611e+06	1.32287e+06	1.57604e+06	1.2669e+06	1.40317e+06	1.24932e+06	960920	1.32115e+06	900545	1.32899e+06	1.16378e+06	1.49652e+06	907147	641803	875978	1.15196e+06	1.23633e+06	1.25489e+06	1.31705e+06	1.52157e+06	914610	749401	1.26614e+06	1.53944e+06	825497	940761	1.03664e+06	1.00582e+06	1.42417e+06	1.66687e+06	1.19915e+06	1.20016e+06	563329	795380	1.15672e+06	1.30682e+06	1.04693e+06	1.52326e+06	1.3274e+06	1.39478e+06	1.28982e+06	1.3864e+06	1.63485e+06	1.50092e+06	1.39631e+06	1.34903e+06	1.41059e+06	1.14465e+06	1.32068e+06	1.13413e+06	1.49603e+06	1.92198e+06	1.96615e+06	2.07384e+06	866451	1.50296e+06	1.19083e+06	1.601e+06	1.50612e+06	1.46903e+06	1.37575e+06	1.55001e+06	2.19561e+06	1.77165e+06	1.6527e+06	1.54519e+06	1.30302e+06	1.84226e+06	1.40669e+06	2.14145e+06	1.32036e+06	1.68454e+06	1.21837e+06	1.05041e+06	1.12791e+06	1.30994e+06	1.27824e+06	1.28107e+06	1.50311e+06	1.78399e+06	1.3461e+06	1.1367e+06	1.39274e+06	1.8209e+06	1.07379e+06	1.24546e+06	1.33136e+06	1.26561e+06	1.63191e+06	1.91797e+06	1.41008e+06	1.51399e+06	769290	1.11836e+06	1.50678e+06	1.78181e+06		High	High	High	High	High	High	High	High	High	High	High	High	High	High	High	High	High	High	High	High	High	High	High	High	High	High	High	High	High	High	High	High	High	High	High	High	High	High	High	High	High	High	High	High	High	High	High	High	High	High	High	High	High	High	High	High	High	High	High	High	High	4.15041e-05	1.01523e-12	17.1247	1.65805e-08	5.32976e-05	71.3
FALSE	High	[R].KLSLTSSLNSR.[I]	1xPhospho [S3(100)]	94	P70392	P70392 [743-753]	P70392 1xPhospho [S745(100)]	1285.65	FALSE	Mus musculus	0.867	0.937	0.97	0.966	0.873447	0.975532	0.940901	0.980409	1.26546e+06	1.06015e+06	1.23081e+06	1.23504e+06	1.14095e+06	15.74	18.11	14.26	24.71	20.63	1124697	1.19249e+06	1.38113e+06	1169994	1.08918e+06	1.23095e+06	853351	786854	1.23981e+06	1.23658e+06	876943	856643	925084	827862	1.04889e+06	975899	1.43378e+06	933898	633430	447078	884890	797030	734197	741389	997329	1.06468e+06	797470	679328	1.10945e+06	1.14038e+06	654489	701071	824017	842991	1.12186e+06	1.07882e+06	695464	479480	939606	1.11058e+06	1.66262e+06	1.62917e+06	1.23244e+06	1.27184e+06	676669	567552	1146167	967088	765684	799402	1.02911e+06	977544	1.40523e+06	1.18493e+06	1.25035e+06	1.23163e+06	623858	715398	780488	766419	1124697	1.23154e+06	1.53682e+06	1.30033e+06	1.34163e+06	1.52276e+06	1.03618e+06	962127	1.36869e+06	1.40263e+06	1.05965e+06	1.05789e+06	1.05491e+06	913740	1.23974e+06	1.2555e+06	1.54085e+06	1.09903e+06	998787	767723	1.15888e+06	1.06543e+06	983700	976484	1.14711e+06	1.24749e+06	1.11097e+06	949978	1.30675e+06	1.41046e+06	887494	977598	1.28715e+06	1.35834e+06	1.2728e+06	1.21436e+06	934062	784743	1.20984e+06	1.26288e+06	1.71899e+06	1.66315e+06	1.40655e+06	1.49119e+06	995903	860868	1.26077e+06	1.14391e+06	995989	1.05831e+06	1.3217e+06	1.23003e+06	1.61021e+06	1.36343e+06	1.47029e+06	1.55368e+06	851948	1.0059e+06	1.01669e+06	1.04499e+06		High	High	High	High	High	High	High	High	High	High	High	High	High	High	High	High	High	High	High	High	High	High	High	High	High	High	High	High	High	High	High	High	High	High	High	High	High	High	High	High	High	High	High	High	High	High	High	High	High	High	High	High	High	High	High	High	High	High	High	High	High	4.15041e-05	2.8758e-07	9.11634	7.51981e-05	5.32976e-05	71.31
FALSE	High	[R].KSPSGPVKSPPLSPVGTTPVK.[L]	1xPhospho [S9(100)]	147	Q922M7	Q922M7 [181-201]	Q922M7 1xPhospho [S189(100)]	2140.14	FALSE	Mus musculus	0.672	0.99	0.922	0.991	0.0379314	0.999956	0.754308	0.998067	2.22577e+06	1.51543e+06	2.27238e+06	2.10906e+06	2.265e+06	11.94	58.59	52.43	20.24	13.74	2546066	2.81435e+06	2.0218e+06	2.0896e+06	1.77763e+06	1.78008e+06	1.69381e+06	1.64132e+06	2.14548e+06	2.1614e+06	1562123	1.73844e+06	2.08118e+06	1.99197e+06	1.35562e+06	1.38655e+06	80455.6	108061	2.10948e+06	622379	1.16725e+06	1.12384e+06	1.0256e+06	1.00967e+06	2.03046e+06	2.09799e+06	1.47523e+06	3.87619e+06	3.73494e+06	4.06237e+06	868691	1.14191e+06	1.05771e+06	1.1156e+06	2.03664e+06	1.9853e+06	1.75251e+06	1.83778e+06	1.4592e+06	1.50774e+06	2.17984e+06	2.24728e+06	1.69046e+06	1.68334e+06	1.19283e+06	907368	2.10681e+06	2.07128e+06	1.85176e+06	2.00318e+06	1.72112e+06	1.60589e+06	2.02544e+06	2.10863e+06	1.85774e+06	2.14132e+06	1.26892e+06	1.3001e+06	1.48725e+06	1.72317e+06	2546066	2.9065e+06	2.24972e+06	2.32237e+06	2.18964e+06	2.20207e+06	2.0567e+06	2.00692e+06	2.3685e+06	2.45163e+06	1.88759e+06	2.14685e+06	2.37324e+06	2.19861e+06	1.60228e+06	1.7838e+06	86463.6	127169	3.32621e+06	1.06875e+06	1.52867e+06	1.50229e+06	1.37413e+06	1.32984e+06	2.3354e+06	2.45823e+06	2.05517e+06	5.4205e+06	4.39914e+06	5.02448e+06	1.17795e+06	1.59232e+06	1.65219e+06	1.7976e+06	2.31067e+06	2.23472e+06	2.35376e+06	3.00781e+06	1.87888e+06	1.71451e+06	2.25374e+06	2.29415e+06	1.92927e+06	1.97366e+06	1.75557e+06	1.3763e+06	2.31747e+06	2.44999e+06	2.40874e+06	2.65197e+06	2.21044e+06	2.02067e+06	2.3209e+06	2.42628e+06	2.18453e+06	2.70124e+06	1.73285e+06	1.82804e+06	1.93734e+06	2.3495e+06		High	High	High	High	High	High	High	High	High	High	High	High	High	High	High	High	High	High	High	High	High	High	High	High	High	High	High	High	High	High	High	High	High	High	High	High	High	High	High	High	High	High	High	High	High	High	High	High	High	High	High	High	High	High	High	High	High	High	High	High	High	4.4609e-05	1.44172e-07	11.1961	6.38241e-06	5.32976e-05	71.37
FALSE	High	[R].KSPSGPVKSPPLSPVGTTPVK.[L]	2xPhospho [S9(100); S13(100)]	180	Q922M7	Q922M7 [181-201]	Q922M7 2xPhospho [S189(100); S193(100)]	2220.11	FALSE	Mus musculus	1.288	1.332	1.141	0.885	0.106728	0.0516057	0.785524	0.662722	1.7228e+06	2.16046e+06	2.36135e+06	1.99701e+06	1.51088e+06	21.1	24	12.62	21.18	17.65	1.10726e+06	1.73814e+06	1.18679e+06	1.41313e+06	1.85234e+06	1.35112e+06	1.58575e+06	1.44218e+06	2.22158e+06	1.73064e+06	1.3929e+06	1.2912e+06	1.82353e+06	1.95651e+06	1.33207e+06	1.64352e+06	2.58253e+06	2.9753e+06	1.05422e+06	1.25871e+06	1.30284e+06	1.77269e+06	1.95933e+06	1.99954e+06	1.36037e+06	1.61852e+06	1.86973e+06	1.72448e+06	2.06016e+06	1.87726e+06	1.75593e+06	1.69509e+06	1.3547e+06	1547391	1.98279e+06	2.09573e+06	1.30093e+06	1.59599e+06	992878	1.2273e+06	1.61618e+06	1.96535e+06	2.1555e+06	2.03961e+06	1.58818e+06	1.31046e+06	1.71803e+06	1.88222e+06	1.30735e+06	1.2359e+06	839156	1.14017e+06	1.51448e+06	1.77713e+06	1.17048e+06	1.60295e+06	1.07509e+06	953428	1159535	1.10843e+06	1.10726e+06	1.79505e+06	1.32058e+06	1.57054e+06	2.28167e+06	1.67142e+06	1.92549e+06	1.76343e+06	2.45251e+06	1.96304e+06	1.6831e+06	1.59455e+06	2.07943e+06	2.15947e+06	1.57445e+06	2.1144e+06	2.77538e+06	3.5014e+06	1.66229e+06	2.16145e+06	1.70624e+06	2.36963e+06	2.62517e+06	2.63359e+06	1.56468e+06	1.89642e+06	2.60475e+06	2.41152e+06	2.42653e+06	2.32186e+06	2.38106e+06	2.36369e+06	2.11611e+06	2.49336e+06	2.24958e+06	2.35902e+06	1.74726e+06	2.61209e+06	1.27843e+06	1.39561e+06	1.67097e+06	2.00634e+06	2.46e+06	2.39137e+06	2.33744e+06	1.98772e+06	1.88982e+06	2.22636e+06	1.70058e+06	1.63619e+06	1.07773e+06	1.43466e+06	1.7354e+06	2.04484e+06	1.37637e+06	2.0221e+06	1.46816e+06	1.34059e+06	1.51045e+06	1.51131e+06		High	High	High	High	High	High	High	High	High	High	High	High	High	High	High	High	High	High	High	High	High	High	High	High	High	High	High	High	High	High	High	High	High	High	High	High	High	High	High	High	High	High	High	High	High	High	High	High	High	High	High	High	High	High	High	High	High	High	High	High	High	4.4609e-05	2.62251e-07	10.7264	1.21322e-05	5.32976e-05	72.13
FALSE	High	[R].GAPVNVSSSDLTGR.[Q]	1xPhospho [S7(100)]	116	Q9DC28-2	Q9DC28-2 [376-389]	Q9DC28-2 1xPhospho [S382(100)]	1439.65	FALSE	Mus musculus	0.968	1.078	1.101	1.04	0.994428	0.84043	0.908868	0.933217	1.80643e+06	1.68301e+06	1.94104e+06	1.98444e+06	1.90877e+06	11.04	14.03	10.95	12.98	15.23	1.7153e+06	1.82119e+06	1.61878e+06	1.63002e+06	1.61959e+06	1.51078e+06	1.34819e+06	1.29449e+06	1.36451e+06	1440134	1.84459e+06	1.50612e+06	1.65228e+06	1.50386e+06	1.44377e+06	1.49957e+06	1.95439e+06	1.9696e+06	921020	923388	1.23118e+06	1.2916e+06	1.22752e+06	1.20192e+06	1.42599e+06	1.8391e+06	1.52343e+06	1.38577e+06	1.81719e+06	1.80263e+06	1.18605e+06	1.20472e+06	1.16012e+06	1.1892e+06	1.77273e+06	1.72722e+06	1.15898e+06	1.29239e+06	1.2045e+06	1.55933e+06	1835589	1.89989e+06	1750620	1696709	1654279	1.30508e+06	1.90691e+06	1.88827e+06	1.1601e+06	1.1726e+06	1.44754e+06	1.50498e+06	1.84868e+06	1791115	1.63615e+06	1.72052e+06	1.10389e+06	1071211	1.50966e+06	1.69196e+06	1.7153e+06	1.88082e+06	1.80127e+06	1.8116e+06	1.99497e+06	1.86892e+06	1.63703e+06	1.58284e+06	1.50635e+06	1.63352e+06	2.22891e+06	1.85995e+06	1.88415e+06	1.65987e+06	1.70647e+06	1.9292e+06	2.10034e+06	2.31787e+06	1.45226e+06	1.58564e+06	1.61239e+06	1.72653e+06	1.64468e+06	1.58305e+06	1.64015e+06	2.15488e+06	2.12233e+06	1.93787e+06	2.14034e+06	2.22956e+06	1.60829e+06	1.6799e+06	1.81216e+06	1.9162e+06	2.01125e+06	1.94421e+06	1.55661e+06	2.11519e+06	1.55092e+06	1.77316e+06	1.89782e+06	1.93951e+06	1.99793e+06	1.98933e+06	2.43472e+06	1.97955e+06	2.09758e+06	2.23351e+06	1.50904e+06	1.55238e+06	1.85908e+06	1.8937e+06	2.11836e+06	2.06094e+06	1.92396e+06	2.1704e+06	1.50749e+06	1.5062e+06	1.96652e+06	2.30694e+06		High	High	High	High	High	High	High	High	High	High	High	High	High	High	High	High	High	High	High	High	High	High	High	High	High	High	High	High	High	High	High	High	High	High	High	High	High	High	High	High	High	High	High	High	High	High	High	High	High	High	High	High	High	High	High	High	High	High	High	High	High	4.15041e-05	2.4618e-08	10.6843	1.14945e-05	5.32976e-05	71.36
FALSE	High	[R].DVEDMELSDVEDDGSK.[I]	1xPhospho [S8(100)]	79	Q6NXI6	Q6NXI6 [385-400]	Q6NXI6 1xPhospho [S392(100)]	1862.69	FALSE	Mus musculus	1.107	1.014	1.032	0.957	0.60201	0.987323	0.989373	0.977601	2.92757e+06	3.06646e+06	2.87617e+06	2.90986e+06	2.70345e+06	11.31	17.17	14.25	21.32	20.4	3.03173e+06	2.50226e+06	2.69828e+06	2.86491e+06	2.31742e+06	2.54323e+06	2742162	2.52231e+06	2.08124e+06	2496524	2093220	2.00908e+06	3.08682e+06	3.31798e+06	2958199	3.11199e+06	2.66471e+06	3.39064e+06	1.88682e+06	1.47287e+06	1.84328e+06	2.30796e+06	2.27482e+06	1.98282e+06	2352491	2.80291e+06	1.89082e+06	1.8359e+06	2.73923e+06	2.59296e+06	1.68788e+06	1.67096e+06	1.96883e+06	1.7463e+06	3218977	2611713	2715884	2.4386e+06	2.07828e+06	2.14939e+06	3.87538e+06	3.27409e+06	2844810	2.42777e+06	1526504	1.56348e+06	2704257	1924289	1.822e+06	1.56627e+06	2.77294e+06	2.67605e+06	2.53136e+06	2.28733e+06	2167596	2.20133e+06	1.73932e+06	1.31484e+06	2.60995e+06	2.4975e+06	3.03173e+06	2.58419e+06	3.00247e+06	3.18404e+06	2.85454e+06	3.14614e+06	3.32966e+06	3.08416e+06	2.29758e+06	2.83177e+06	2.52934e+06	2.48107e+06	3.52001e+06	3.66217e+06	3.49647e+06	4.00358e+06	2.8637e+06	3.99018e+06	2.97512e+06	2.52921e+06	2.41402e+06	3.08516e+06	3.04788e+06	2.61157e+06	2.7058e+06	3.28417e+06	2.63414e+06	2.56734e+06	3.22637e+06	3.20705e+06	2.28879e+06	2.33004e+06	3.0754e+06	2.81388e+06	3.65208e+06	2.93983e+06	3.64765e+06	3.99114e+06	2.67601e+06	2.44415e+06	4.00676e+06	3.34238e+06	3.24669e+06	2.84648e+06	2.24667e+06	2.3715e+06	2.97465e+06	2.27612e+06	2.37002e+06	2.07356e+06	3.5613e+06	3.36723e+06	2.90062e+06	2.6319e+06	2.54889e+06	2.77694e+06	2.37524e+06	1.84876e+06	3.3998e+06	3.40527e+06		High	High	High	High	High	High	High	High	High	High	High	High	High	High	High	High	High	High	High	High	High	High	High	High	High	High	High	High	High	High	High	High	High	High	High	High	High	High	High	High	High	High	High	High	High	High	High	High	High	High	High	High	High	High	High	High	High	High	High	High	High	4.15041e-05	1.23829e-07	9.65385	1.00459e-05	5.32976e-05	85.59
FALSE	High	[R].DVEDMELSDVEDDGSK.[I]	1xOxidation [M5]; 1xPhospho [S8(100)]	105	Q6NXI6	Q6NXI6 [385-400]	Q6NXI6 1xPhospho [S392(100)]	1878.68	FALSE	Mus musculus	1.054	0.978	1.023	0.915	0.914678	0.998241	0.981638	0.891342	638419	711006	618497	678343	616660	22.66	28.54	11.26	19.32	18.76	551186	587598	855848	759658	700068	610720	534419	542174	518895	481816	519794	351238	510553	520935	464793	562402	753043	613005	612153	696499	380827	383248	608416	532051	538506	673766	422958	432141	494038	574760	455464	473905	356392	345379	630527	604120	552106	592551	525257	706293	580511	596492	634785	583989	342048	341956	514757	575199	483477	436885	488093	482104	570611	595357	461866	438687	259472	309890	486771	566602	551186	606837	952329	844281	862327	755499	648916	662944	572832	546515	628092	433755	582201	574974	549365	723533	809276	721398	965236	1.19603e+06	498743	512304	815174	700765	619382	789454	589232	604310	581895	710882	617614	660829	556700	556521	715364	680018	741522	969801	676324	803151	600191	608933	724460	684707	503417	518681	566226	680367	628899	578385	626861	606624	653848	685044	543111	553397	354338	435729	634083	772544		High	High	High	High	High	High	High	High	High	High	High	High	High	High	High	High	High	High	High	High	High	High	High	High	High	High	High	High	High	High	High	High	High	High	High	High	High	High	High	High	High	High	High	High	High	High	High	High	High	High	High	High	High	High	High	High	High	High	High	High	High	6.49942e-05	3.0177e-07	14.8499	6.9452e-07	5.32976e-05	71.5
FALSE	High	[R].SRLSLQESQLPK.[-]	1xPhospho [S4(100)]	67	Q8BUL6	Q8BUL6 [372-383]	Q8BUL6 1xPhospho [S375(100)]	1465.74	FALSE	Mus musculus	0.861	0.969	0.907	1.023	0.85904	0.990353	0.785377	0.979191	1.07373e+06	929202	1.03724e+06	990738	1.10862e+06	8.21	15.49	10.76	16.08	8.57	1.0933e+06	1.10288e+06	943197	985771	976197	1.01237e+06	783807	848850	955226	922463	961807	785108	846556	831458	796000	802312	1.11366e+06	1.05543e+06	497674	441885	638837	652833	714349	689621	874696	983259	922874	783940	987991	1.00316e+06	673538	764893	636112	625996	869364	862796	571979	551502	715257	796362	1.25347e+06	1.07981e+06	890858	877384	668201	577247	907365	1.1093e+06	792950	813737	933986	919802	1.1167e+06	964313	894269	943374	704635	712262	850324	891348	1.0933e+06	1.13899e+06	1.04952e+06	1.09558e+06	1.20246e+06	1.25236e+06	951735	1.03793e+06	1.05452e+06	1.04633e+06	1.1622e+06	969554	965358	917709	940838	1.03218e+06	1.19683e+06	1.24205e+06	784728	758805	836642	872671	957107	908300	1.00606e+06	1.15209e+06	1.28567e+06	1.09627e+06	1.16369e+06	1.24075e+06	913326	1.06659e+06	993636	1.00869e+06	986335	971191	768213	902617	920969	905572	1.29596e+06	1.10233e+06	1.01671e+06	1.0287e+06	983441	875574	998090	1.31212e+06	1.03146e+06	1.07729e+06	1.19952e+06	1.15737e+06	1.27959e+06	1.10958e+06	1.05158e+06	1.19005e+06	962259	1.00149e+06	1.10766e+06	1.21533e+06		High	High	High	High	High	High	High	High	High	High	High	High	High	High	High	High	High	High	High	High	High	High	High	High	High	High	High	High	High	High	High	High	High	High	High	High	High	High	High	High	High	High	High	High	High	High	High	High	High	High	High	High	High	High	High	High	High	High	High	High	High	4.15041e-05	1.95768e-07	9.36166	0.000118854	5.32976e-05	71.29
FALSE	High	[R].HGTDLWIDSMNSAPSHSPEK.[K]	1xPhospho [S17(100)]	66	Q99K28	Q99K28 [129-148]	Q99K28 1xPhospho [S145(100)]	2288.96	FALSE	Mus musculus	1.172	0.845	0.883	0.888	0.420133	0.671111	0.581798	0.731735	1.50397e+06	1.78174e+06	1.33035e+06	1.44635e+06	1.33654e+06	24.68	24.25	20.52	40.2	18.77	1595045	1.47867e+06	1.55502e+06	1.26321e+06	1.00647e+06	1.02753e+06	1.21986e+06	1.03414e+06	2.11181e+06	2141350	1.28252e+06	1.09516e+06	2.15019e+06	1.57951e+06	1.78188e+06	1.26357e+06	1.65622e+06	1.66765e+06	662793	641673	1.36189e+06	1.41988e+06			914031	1.29878e+06	1.11369e+06	758585	1546044	1.03902e+06	867879		607760		1.28302e+06	1.22349e+06		493063	1.70711e+06	1.84865e+06	2236726	1.81615e+06	813965				990322	953907	1.4086e+06	1.31112e+06	1.07115e+06	1.06219e+06	942689	1196741	1094145	987717		1.21453e+06	1.01434e+06	752452	1595045	1.52709e+06	1.73032e+06	1.40393e+06	1.23975e+06	1.27111e+06	1.48121e+06	1.2645e+06	2.33132e+06	2.4289e+06	1.54973e+06	1.35245e+06	2.45194e+06	1.74336e+06	2.1061e+06	1.62559e+06	1.77989e+06	1.96252e+06	1.04508e+06	1.10188e+06	1.78358e+06	1.89801e+06			1.0513e+06	1.52178e+06	1.55151e+06	1.06081e+06	1.82098e+06	1.28509e+06	1.17685e+06		949348		1.45565e+06	1.37721e+06		806974	2.19808e+06	2.10217e+06	2.31255e+06	1.85403e+06	928952				1.08934e+06	1.12832e+06	1.83228e+06	1.73577e+06	1.37568e+06	1.33654e+06	1.0802e+06	1.37702e+06	1.28661e+06	1.24599e+06		1.70772e+06	1.32131e+06	1.02595e+06		High	High	High	High	High	High	High	High	High	High	High	High	High	High	High	High	High	High	Peak Found	High	High	High	High	High	Peak Found	High	High	High	High	High	High	High	High	High	High	High	n/a	Peak Found	High	High	High	High	High	n/a	High	High	High	High	High	High	High	High	High	High	High	High	High	High	High	High	High	4.15041e-05	5.8607e-14	18.944	1.76497e-10	5.32976e-05	83.86
FALSE	High	[R].HGTDLWIDSMNSAPSHSPEK.[K]	1xOxidation [M10]; 1xPhospho [S17(100)]	115	Q99K28	Q99K28 [129-148]	Q99K28 1xPhospho [S145(100)]	2304.96	FALSE	Mus musculus	1.121	0.92	1.324	0.973	0.794967	0.975532	0.566209	0.96645	340627	365455	322038	445634	321790	14.19	18.48	32.86	39.01	42.95	284790	368200	344968	334164	282062	269954			247190	328822	257273	209964	292127	298425	235557	267240	371211		231771	229965	387247	341396			269222		240407			201397			83165.3		305127	366720			381454	458181	332217	514800			274721		106392		406786	243065			208532	214655	316226	214417	370011	473865	153940		284790	380256	383857	371388	347438	333950			272884	372977	310876	259291	333123	329382	278418	343805	398931		365455	394896	507151	456359			309656		334916			249095			129908		346182	412792			491162	521014	343480	525537			404327		117030		529141	321790			238952	246991	371852	270483	505292	666289	200526			High	High	High	High	High	High	High	High	High	High	High	High	High	High	High	High	High	High	High	High	High	High	High	High	High	n/a	High	High	High	High	n/a	High	High	High	High	High	n/a	High	High	High	High	High	n/a	High	High	High	Peak Found	High	High	High	High	High	High	High	High	High	Peak Found	High	High	High	High	4.15041e-05	1.24642e-11	15.525	2.20296e-09	5.32976e-05	71.3
FALSE	High	[R].RRSPGLCSDSSLEESLR.[I]	1xCarbamidomethyl [C7]; 1xPhospho [S3(100)]	47	Q99PP2	Q99PP2 [165-181]	Q99PP2 1xPhospho [S167(100)]	2028.92	FALSE	Mus musculus	1.116	1.12	1.086	1.124	0.792766	0.883042	0.996506	0.956366	306721	344799	367484	335512	349721	14.07	18.53	14.22	18.4	35.46	346790	298096	325443	222026	292342	233235	243935	249919	369781	284565	244808	220424	400758	310981	225966	197424	321922	338078	284891	221610	259705	257073	264530	208839	315452	321402	319830	224390	281393	349809	203103	234892	238278	185529	332543	335410	282729	244102	260056	229355	256025	485270	314707	319264	217882	196751	298426	284210	454422	258852	182509	221095	314202	289798	270775	545427	398079	260949	222874	261757	346790	307856	362130	246758	360100	288526	296197	305589	408219	322778	295813	272208	456999	343241	267082	253987	345961	397857	449213	380549	340118	343641	354425	275062	362828	376588	445562	313790	331435	432656	275410	327542	372200	298949	377286	377549	379727	399511	334850	260808	264704	495391	359165	374326	320672	298433	328265	336175	591105	342689	234397	278200	360036	333454	318407	688048	543622	366914	290322	356898		High	High	High	High	High	High	Peak Found	High	High	High	High	High	High	High	High	Peak Found	High	Peak Found	High	High	High	Peak Found	High	High	High	High	High	High	High	Peak Found	High	Peak Found	High	Peak Found	High	High	Peak Found	Peak Found	High	Peak Found	Peak Found	Peak Found	High	High	Peak Found	Peak Found	High	High	High	Peak Found	Peak Found	Peak Found	High	High	High	Peak Found	Peak Found	Peak Found	High	High	High	8.05542e-05	5.8249e-06	10.6674	6.14121e-05	5.32976e-05	71.55
FALSE	High	[K].VPYTHASTLSEELSPPSHQTK.[R]	1xPhospho [S14(100)]	517	E9Q7G0	E9Q7G0 [154-174]	E9Q7G0 1xPhospho [S167(100)]	2389.11	FALSE	Mus musculus	1.018	1	1.053	0.992	0.875209	0.986053	0.944393	0.982527	8.71817e+06	8.7212e+06	8.66615e+06	9.38351e+06	8.8446e+06	12.7	14.84	8.29	12.98	8.62	7.72313e+06	9766675	7.72199e+06	6926173	8.80884e+06	6.03945e+06	7.14045e+06	7.16936e+06	9.01858e+06	8.32741e+06	6139517	7.19932e+06	7448469	8098764	6909811	7.23601e+06	1.07201e+07	9.22675e+06	5.39629e+06	4.91901e+06	5.66548e+06	5.40719e+06	7.97357e+06	6.86519e+06	7.53517e+06	7.62724e+06	6163532	5.56891e+06	8160950	8205333	5.93864e+06	6.21432e+06	4.9258e+06	5256407	8.25563e+06	7.75027e+06	6.89524e+06	5.91812e+06	7.38409e+06	6.72776e+06	9.41292e+06	9.95737e+06	7.64617e+06	8404675	5.59688e+06	4.50654e+06	8.27229e+06	9566143	5.87183e+06	5.93111e+06	6910897	7.00446e+06	7.91919e+06	7.82105e+06	8.02558e+06	7159644	5.5924e+06	5.4349e+06	6.47352e+06	7.14146e+06	7.72313e+06	1.00865e+07	8.59251e+06	7.69772e+06	1.08505e+07	7.47118e+06	8.67027e+06	8.76634e+06	9.95602e+06	9.44564e+06	7.41868e+06	8.89066e+06	8.49376e+06	8.93888e+06	8.1671e+06	9.30916e+06	1.15206e+07	1.08582e+07	8.50882e+06	8.44692e+06	7.4197e+06	7.22804e+06	1.06832e+07	9.04215e+06	8.66684e+06	8.93686e+06	8.58654e+06	7.78762e+06	9.61225e+06	1.01486e+07	8.05286e+06	8.66546e+06	7.69433e+06	8.46983e+06	9.36641e+06	8.72396e+06	9.26085e+06	9.68592e+06	9.5078e+06	7.65038e+06	9.73203e+06	1.0165e+07	8.72633e+06	9.8542e+06	8.23734e+06	6.83556e+06	9.09941e+06	1.13152e+07	7.63798e+06	7.8521e+06	8.87571e+06	8.8136e+06	9.07439e+06	8.99924e+06	9.43734e+06	9.03177e+06	7.63706e+06	7.64187e+06	8.43261e+06	9.73716e+06		High	High	High	High	High	High	High	High	High	High	High	High	High	High	High	High	High	High	High	High	High	High	High	High	High	High	High	High	High	High	High	High	High	High	High	High	High	High	High	High	High	High	High	High	High	High	High	High	High	High	High	High	High	High	High	High	High	High	High	High	High	5.18941e-05	1.08203e-12	23.3061	7.73613e-11	5.32976e-05	72.13
FALSE	High	[R].SQVIHSGHFMVSSPHSDSLTR.[R]	1xPhospho [S/T]	46	Q99MZ3	Q99MZ3 [44-64]		2389.08	FALSE	Mus musculus	1.011	1.017	1.204	1.367	0.975176	0.992384	0.977615	0.479141	208843	207185	207291	258788	305553	13.13	17.02	20.61	16.42	36.62			191270	169404	192593		168770	141454			202324		147142	185743				177922				194765	188824	142209	238171			181083		146093	156841				178080	139290				284651	261462		193466			136800	254729	209447			114778			140787		263267			258290	224099			212832	188275	237232		204928	172963			244478		167791	205011				209382				260351	252992	187303	273941			253229		180693	212679				202041	156789				323687	270326		220797			207500	280199	247742			147411			161996		332107			336456	305553		High	High	High	High	High	High	Peak Found	Peak Found	High	n/a	High	High	High	High	n/a	n/a	n/a	Peak Found	n/a	n/a	High	Peak Found	High	Peak Found	High	High	High	Peak Found	n/a	Peak Found	Peak Found	n/a	High	High	High	Peak Found	n/a	High	n/a	High	Peak Found	High	High	High	High	High	High	High	High	n/a	Peak Found	n/a	High	High	High	Peak Found	n/a	n/a	High	Peak Found	High	5.18941e-05	4.9771e-07	11.6519	2.15729e-05	5.32976e-05	69.54
FALSE	High	[K].RLIDSSGSASVLTHSSSGNSLK.[R]	1xPhospho [S17(99.6)]	75	A2A8Z1	A2A8Z1 [310-331]	A2A8Z1 1xPhospho [S326(99.6)]	2283.1	FALSE	Mus musculus	0.794	0.884	0.872	1.04	0.616779	0.864585	0.606025	0.968061	1.01586e+06	801714	877224	865769	1.06405e+06	16.35	25.79	14.36	13.37	16.37	947019	879823	748840	672402	910092	1.00166e+06	713848	696221	987091	983889	974846	950659	499984	494778	543521	512843	1.09969e+06	618866	625565	381382	673879	670621	752621	800966	762139	806634	796153	606818	745307	766883	726406	744727	407730	461430	724270	752565	576421	508335	592360	648554	693824	780905	789423	833189	724686	631230	888365	826656	919879	959191	651977	633846	875393	1.00798e+06	959870	1.02977e+06	725054	817728	665700	672594	947019	908630	833258	747304	1.12103e+06	1.23912e+06	866788	851305	1.0897e+06	1.11601e+06	1.17795e+06	1.174e+06	570150	546104	642419	659775	1.18181e+06	728295	986384	654910	882534	896449	1.00839e+06	1.05495e+06	876601	945135	1.10914e+06	848580	877848	948506	985014	1.03847e+06	636892	743519	821719	847112	774178	831969	762726	737494	717346	797192	900943	976887	1.06657e+06	957455	977191	977801	1.19656e+06	1.26986e+06	837339	797558	1.00309e+06	1.15983e+06	1.12872e+06	1.29904e+06	990144	1.14979e+06	867161	917062		High	High	High	High	High	High	High	High	High	High	High	High	High	High	High	High	High	High	High	High	High	High	High	High	High	High	High	High	High	High	High	High	High	High	High	High	High	High	High	High	High	High	High	High	High	High	High	High	High	High	High	High	High	High	High	High	High	High	High	High	High	4.15041e-05	1.61033e-10	13.8927	8.03694e-08	5.32976e-05	71.35
FALSE	High	[K].DHYQDPVPGITPSSSNR.[T]	1xPhospho [T11(100)]	182	Q62383	Q62383 [1513-1529]	Q62383 1xPhospho [T1523(100)]	1949.84	FALSE	Mus musculus	0.948	1.032	1.024	0.965	0.99999	0.97966	0.995156	0.976507	698089	664531	760463	763186	678938	9.53	17.51	13.98	12.82	10.81	659172	747982	768046	714524	575632	507011	541460	623725	608436	605932	564448	623466	688677	597781	497297	577947	759873	832664	389793	313268	456218	489265	499544	515969	686348	679357	691042	559634	551350	683069	479822	495663	427629	397262	797645	656481	565072	506863	616144	517493	703700	751780	724935	664843	449992	395980	540750	695190	504840	577967	458894	546879	676017	645358	551856	508460	433614	491823	514244	611116	659172	772473	854629	794118	709049	627205	657466	762661	671681	687298	682050	769936	785323	659791	587784	743531	816616	979897	614621	537944	597478	654022	669305	679583	789428	796005	962705	782596	649399	844842	650644	691171	667976	640123	904966	738956	758936	829560	793350	588459	727557	767459	827345	779506	662287	600627	594818	822297	656688	765160	589361	688129	774630	742577	648931	641414	592148	691540	669870	833239		High	High	High	High	High	High	High	High	High	High	High	High	High	High	High	High	High	High	High	High	High	High	High	High	High	High	High	High	High	High	High	High	High	High	High	High	High	High	High	High	High	High	High	High	High	High	High	High	High	High	High	High	High	High	High	High	High	High	High	High	High	4.15041e-05	9.55325e-09	11.2882	2.63853e-06	5.32976e-05	71.48
FALSE	High	[R].RGSSDAATEMESLSAR.[H]	1xPhospho [S3(100)]	64	Q8BLN6	Q8BLN6 [524-539]	Q8BLN6 1xPhospho [S526(100)]	1747.73	FALSE	Mus musculus	0.938	1.074	1.044	1.025	0.993735	0.893457	0.995156	0.977845	1.15662e+06	1.04534e+06	1.22276e+06	1.15058e+06	1.15838e+06	8.8	21.66	21.39	25.13	24.67	912090	951965	1.03983e+06	1.06613e+06	948735	983192	878227	945563	976670	1.00942e+06	1.04131e+06	953576	889133	774170	1.05557e+06	875708	1.32189e+06	1.32144e+06	484601	541769	822939	874355	647550	759619	779561	1.03276e+06	979486	1.00126e+06	1.04901e+06	1.06962e+06	747757	753636	693692	364903	1.23126e+06	1.23815e+06	562604	605900	860920	994639	1.62977e+06	1.42049e+06	1.17621e+06	998289	892980	676633	1.33645e+06	567898	584254	620701	990065	877242	1.06089e+06	1.16779e+06	925813	994969	600362	396636	964228	988304	912090	983134	1.15705e+06	1.1849e+06	1.16863e+06	1.21627e+06	1.06638e+06	1.15619e+06	1.07819e+06	1.14497e+06	1.25826e+06	1.1776e+06	1.01391e+06	854478	1.24764e+06	1.1266e+06	1.4206e+06	1.5551e+06	764114	930325	1.07775e+06	1.16879e+06	867608	1.0005e+06	896640	1.21009e+06	1.36454e+06	1.40017e+06	1.23556e+06	1.32294e+06	1.01397e+06	1.0509e+06	1.08358e+06	587981	1.39693e+06	1.3937e+06	755621	991648	1.10853e+06	1.13104e+06	1.68502e+06	1.45011e+06	1.34237e+06	1.17046e+06	1.31426e+06	1.02632e+06	1.47008e+06	671732	759988	821735	1.27155e+06	1.10382e+06	1.21564e+06	1.34371e+06	1.08867e+06	1.25514e+06	819862	557699	1.25603e+06	1.34752e+06		High	High	High	High	High	High	High	High	High	High	High	High	High	High	High	High	High	High	High	High	High	High	High	High	High	High	High	High	High	High	High	High	High	High	High	High	High	High	High	High	High	High	High	High	High	High	High	High	High	High	High	High	High	High	High	High	High	High	High	High	High	4.15041e-05	3.32624e-11	14.8988	5.16425e-08	5.32976e-05	71.37
FALSE	High	[K].IAVDLSDQEEETAGK.[N]	1xPhospho [S6(100)]	158	Q3TX08	Q3TX08 [116-130]	Q3TX08 1xPhospho [S121(100)]	1684.73	FALSE	Mus musculus	0.976	0.945	0.964	0.955	0.993059	0.963152	0.912087	0.975585	2.8007e+06	2.75034e+06	2.67982e+06	2.7465e+06	2.67084e+06	8.86	17.63	17.56	7.77	15.75	3.06124e+06	2.82581e+06	2.76685e+06	2.46159e+06	2.37227e+06	2.31396e+06	1.96058e+06	1.95691e+06	2.4822e+06	2.66225e+06	2224421	2.03329e+06	3059186	2433402	2412424	2360893	2.88467e+06	2.39323e+06	1.25534e+06	1.05325e+06	2.00765e+06	2.12008e+06	1.79165e+06	1.82455e+06	2.55719e+06	2.83343e+06	1.52942e+06	1.29161e+06	2.22996e+06	2.40933e+06	1.55876e+06	1.46419e+06	1.66294e+06	1.69685e+06	2437906	2.4513e+06	2.16325e+06	1.64422e+06	2116003	2.2743e+06	2.62226e+06	2.75917e+06	2.42591e+06	2.36745e+06	1.57239e+06	1470168	2562174	2396235	2.29327e+06	2.22471e+06	1.84304e+06	1.98762e+06	2.3532e+06	2.29911e+06	2.15774e+06	2.20367e+06	1.27334e+06	1.50291e+06	2191459	2.40203e+06	3.06124e+06	2.91833e+06	3.07877e+06	2.7358e+06	2.9221e+06	2.86252e+06	2.38062e+06	2.39282e+06	2.74022e+06	3.01974e+06	2.68788e+06	2.51097e+06	3.4885e+06	2.68583e+06	2.85138e+06	3.0373e+06	3.10008e+06	2.8164e+06	1.97942e+06	1.80864e+06	2.62929e+06	2.834e+06	2.40051e+06	2.40312e+06	2.94125e+06	3.31994e+06	2.13066e+06	1.8062e+06	2.62653e+06	2.97993e+06	2.1137e+06	2.04172e+06	2.59758e+06	2.7342e+06	2.76592e+06	2.75926e+06	2.90541e+06	2.69102e+06	2.72458e+06	2.58619e+06	2.71116e+06	2.81672e+06	2.76861e+06	2.77576e+06	2.31421e+06	2.22996e+06	2.81836e+06	2.83436e+06	2.98305e+06	2.94526e+06	2.36703e+06	2.501e+06	2.69647e+06	2.64545e+06	2.5373e+06	2.77989e+06	1.73889e+06	2.11321e+06	2.85466e+06	3.2751e+06		High	High	High	High	High	High	High	High	High	High	High	High	High	High	High	High	High	High	High	High	High	High	High	High	High	High	High	High	High	High	High	High	High	High	High	High	High	High	High	High	High	High	High	High	High	High	High	High	High	High	High	High	High	High	High	High	High	High	High	High	High	5.18941e-05	2.99705e-08	14.1634	1.45394e-06	5.32976e-05	71.48
FALSE	High	[K].SLSVIASAK.[E]	1xPhospho [S3(100)]	154	E1BBQ2; Q8C419	E1BBQ2 [903-911]; Q8C419 [902-910]	E1BBQ2 1xPhospho [S905(100)]; Q8C419 1xPhospho [S904(100)]	955.486	FALSE	Mus musculus;Bos taurus	0.982	1.001	1.025	0.96	0.983296	0.994112	0.997115	0.975853	3.55954e+06	3.50923e+06	3.446e+06	3.66175e+06	3.39222e+06	12.56	11.29	11.6	16.15	12.44	3.64011e+06	3.3704e+06	3.33226e+06	3.04378e+06	3.65851e+06	3.17749e+06	2.77461e+06	2.54697e+06	2.89352e+06	2.68302e+06	3.32371e+06	3.3995e+06	3.19822e+06	3.06839e+06	2.71636e+06	2.59876e+06	4.04034e+06	3.31256e+06	2.11713e+06	1.60972e+06	2.79833e+06	2.40317e+06	2.71863e+06	2.76076e+06	2.9293e+06	2.9725e+06	2.29527e+06	2.43814e+06	3.28042e+06	3.70722e+06	2.48634e+06	2.39404e+06	2.42259e+06	2.42804e+06	3.71829e+06	2.95833e+06	2.2932e+06	1.87267e+06	2.76992e+06	2.42304e+06	3.14314e+06	3.49759e+06	3.82298e+06	3.48852e+06	3.00248e+06	2.47578e+06	3.83022e+06	3.82792e+06	2.42035e+06	2.47807e+06	2.39738e+06	2.53155e+06	3.06104e+06	3.22251e+06	2.9829e+06	3.05713e+06	2.24327e+06	2.26206e+06	2.95692e+06	3.31458e+06	3.64011e+06	3.48075e+06	3.70791e+06	3.38284e+06	4.50647e+06	3.93075e+06	3.36906e+06	3.11432e+06	3.19429e+06	3.0433e+06	4.01621e+06	4.19814e+06	3.64705e+06	3.38669e+06	3.21062e+06	3.34332e+06	4.34205e+06	3.89829e+06	3.33827e+06	2.76422e+06	3.66479e+06	3.21242e+06	3.6425e+06	3.6362e+06	3.36924e+06	3.48288e+06	3.19759e+06	3.40951e+06	3.8638e+06	4.58521e+06	3.37151e+06	3.33833e+06	3.7842e+06	3.91238e+06	4.21858e+06	3.33e+06	3.07995e+06	3.06492e+06	3.56657e+06	2.75533e+06	3.2497e+06	3.57054e+06	4.36305e+06	4.09017e+06	4.41896e+06	3.75528e+06	4.2132e+06	4.52781e+06	3.14835e+06	3.28068e+06	3.07897e+06	3.18541e+06	3.50756e+06	3.70796e+06	3.50761e+06	3.85652e+06	3.06344e+06	3.18062e+06	3.85178e+06	4.51934e+06	Shared	High	High	High	High	High	High	High	High	High	High	High	High	High	High	High	High	High	High	High	High	High	High	High	High	High	High	High	High	High	High	High	High	High	High	High	High	High	High	High	High	High	High	High	High	High	High	High	High	High	High	High	High	High	High	High	High	High	High	High	High	High	5.39316e-05	7.25509e-14	23.651	5.33688e-11	5.32976e-05	71.46
FALSE	High	[K].SMSLDMGQPSQANTK.[K]	1xPhospho [S3(100)]	120	Q04690	Q04690 [2523-2537]	Q04690 1xPhospho [S2525(100)]	1674.69	FALSE	Mus musculus	1.171	1.195	1.127	1.014	0.57416	0.616956	0.925406	0.994306	793379	962830	923008	872464	791954	9.9	25.59	12.35	20.8	9.78	767648	669024	807492	713918	544522	696415	653337	700310	752321	799327	588004	614409	881679	729934	865226	787717	1.16847e+06	1.27238e+06	396794	398038	711907	743837	627069	574782	652138	755170	620119	614898	817455	857914	611665	633740	654476	692851	947578	936675	425712	454539	575664	705321	1.0329e+06	1.14468e+06	924777	809461	523176	499499	927097	921691	566232	530282	658981	587435	660473	624875	749191	736735	571891	571150	637229	678716	767648	690929	898522	793446	670729	861508	793312	856306	830522	906663	710515	758752	1.00541e+06	805653	1.02266e+06	1.0134e+06	1.25572e+06	1.49736e+06	625661	683511	932337	994320	840167	757047	750080	884835	863901	859878	962827	1.0611e+06	829425	883710	1.02232e+06	1.11641e+06	1.07507e+06	1.05435e+06	571764	743924	741228	802046	1.06791e+06	1.16855e+06	1.05542e+06	949066	769996	757644	1.0198e+06	1.09021e+06	736545	702032	846333	739160	756819	719009	880979	929380	780981	803080	830074	925409		High	High	High	High	High	High	High	High	High	High	High	High	High	High	High	High	High	High	High	High	High	High	High	High	High	High	High	High	High	High	High	High	High	High	High	High	High	High	High	High	High	High	High	High	High	High	High	High	High	High	High	High	High	High	High	High	High	High	High	High	High	4.4609e-05	4.36272e-08	12.1344	5.31855e-06	5.32976e-05	71.44
FALSE	High	[K].SMSLDMGQPSQANTK.[K]	1xOxidation [M]; 1xPhospho [S3(99.5)]	9	Q04690	Q04690 [2523-2537]	Q04690 1xPhospho [S2525(99.5)]	1690.68	FALSE	Mus musculus	0.852	0.868	0.864	0.774	0.913974	0.893675	0.750161	0.374024	362295	297079	334584	292072	299492	21.5	54.56	16.55	27.13	21.39				357785	377762	320691	227818	222289			273813		286670	157729	284978		447310	230920	434909	462351	150274	222241	198320	179479	320054	259478	240169		326078	278755	188728		180896		200789	304320	303287		121696		248442	286105	312239	288286				233525	260845	226223	282669	242005		211530			142766	166976						397641	465318	396715	276628	271804			330862		326901	174090	336832		480712	271752	685761	793949	196804	297079	265715	236392	368121	304031	334584		384066	344773	255918		282568		227805	342552	407338		156697		256864	292072	356348	338005				276222	339303	299492	363034	304511		243396			194963	234781				n/a	n/a	n/a	High	Peak Found	Peak Found	Peak Found	Peak Found	n/a	n/a	Peak Found	n/a	Peak Found	Peak Found	Peak Found	n/a	Peak Found	Peak Found	High	High	Peak Found	Peak Found	Peak Found	Peak Found	Peak Found	Peak Found	Peak Found	n/a	Peak Found	High	Peak Found	n/a	Peak Found	n/a	Peak Found	High	Peak Found	n/a	Peak Found	n/a	Peak Found	Peak Found	Peak Found	Peak Found	n/a	n/a	High	Peak Found	Peak Found	High	Peak Found	Peak Found	n/a	Peak Found	n/a	n/a	Peak Found	Peak Found	n/a	n/a	High	8.05542e-05	3.83017e-06	11.1247	3.78252e-05	5.32976e-05	53.17
FALSE	High	[K].VLKEEALSDGDDFR.[D]	1xPhospho [S8(100)]	95	P51612	P51612 [86-99]	P51612 1xPhospho [S93(100)]	1673.74	FALSE	Mus musculus	1.061	1.126	1.595	1.521	0.943525	0.838317	0.1477	0.0559502	446665	577798	684412	791055	686593	49.05	33.43	42.12	28.58	61.62	286709	360134	140845	482659	759367	682499	262530	269974	510150	597507	296845	665860	516153	423710	483877	446685	331953	707422	132171	338314	487336	535675	209819	451325	673334	312647	649235	490943	224741	560994	425945	219087	572354	554317	601378	197383	552576	540065	331403	622442			1.05366e+06	870515	515948	340688	749168	806864	177662	413606	1483088	1.36255e+06	763387	818410	629992	315732	360586	400961	488504	580737	286709	371925	156723	536425	935370	844293	318777	330111	563177	677743	358692	822290	588588	467664	571922	574662	356741	832510	208405	580952	638232	716061	281122	594441	774459	366330	904463	686540	264708	693855	577586	305502	894043	893190	682292	222180	742152	883900	426716	707801			1.20251e+06	1.02065e+06	759358	516758	824076	954390	231100	547566	1.90474e+06	1.71448e+06	874744	941699	740813	398291	492420	563780	636341	791817		High	High	Peak Found	Peak Found	High	High	High	High	High	High	High	High	High	High	High	High	High	High	High	High	High	High	High	High	High	High	High	High	High	High	High	High	High	High	High	High	High	High	High	High	High	High	High	High	High	High	High	High	High	Peak Found	High	High	High	High	High	High	High	High	Peak Found	High	High	5.39316e-05	4.48454e-06	8.85758	0.000368258	5.32976e-05	71.4
FALSE	High	[K].SCSMHQLSSGIPVPHPR.[H]	1xCarbamidomethyl [C2]; 1xPhospho [S]	150	P83093	P83093 [678-694]		1969.88	FALSE	Mus musculus	0.902	0.97	1.042	0.906	0.94645	0.989632	0.977156	0.714893	3.4361e+06	2.93921e+06	3.26214e+06	3.51443e+06	3.00104e+06	9.84	16.65	14.88	20.56	16.71	3.63415e+06	3.70959e+06	3.41196e+06	3.08383e+06	2871389	2.71407e+06	2.93986e+06	2.81731e+06	2.86289e+06	2.64185e+06	2.28874e+06	2441296	3.24476e+06	3.00768e+06	2354065	2741610	3.18053e+06	3.58688e+06	1.65691e+06	1.68948e+06	2.06918e+06	1.91031e+06	2.00188e+06	2.26083e+06	2948692	2940916	3.03967e+06	2.24375e+06	2503674	2.50013e+06	1.8573e+06	1.89315e+06	2.33891e+06	1.84626e+06	3.06675e+06	3342041	2.45975e+06	2.33324e+06	2.49394e+06	2.70493e+06	3.83795e+06	3.66229e+06	3.27614e+06	2.65516e+06	1478672	1.38709e+06	3.73646e+06	3571034	2.07133e+06	2.04529e+06	2241506	2193272	2.90397e+06	2909726	3216407	2.8835e+06	1.56716e+06	1.72804e+06	2.68371e+06	2.2945e+06	3.63415e+06	3.83105e+06	3.79659e+06	3.42735e+06	3.53691e+06	3.35747e+06	3.56971e+06	3.44487e+06	3.16048e+06	2.99661e+06	2.76559e+06	3.01483e+06	3.70012e+06	3.31967e+06	2.7824e+06	3.52709e+06	3.41804e+06	4.22112e+06	2.6126e+06	2.90118e+06	2.70986e+06	2.5536e+06	2.68218e+06	2.97774e+06	3.39154e+06	3.44588e+06	4.23463e+06	3.13768e+06	2.94891e+06	3.09225e+06	2.51851e+06	2.63988e+06	3.65347e+06	2.97494e+06	3.47937e+06	3.76191e+06	3.30364e+06	3.8187e+06	3.21121e+06	3.07587e+06	3.96807e+06	3.73867e+06	3.73896e+06	3.11309e+06	2.17627e+06	2.10396e+06	4.11006e+06	4.22396e+06	2.69436e+06	2.70773e+06	2.87878e+06	2.75976e+06	3.32759e+06	3.34806e+06	3.7822e+06	3.63749e+06	2.14013e+06	2.42975e+06	3.49588e+06	3.12848e+06		High	High	High	High	High	High	High	High	High	High	High	High	High	High	High	High	High	High	High	High	High	High	High	High	High	High	High	High	High	High	High	High	High	High	High	High	High	High	High	High	High	High	High	High	High	High	High	High	High	High	High	High	High	High	High	High	High	High	High	High	High	5.39316e-05	1.3525e-07	11.7461	4.17142e-06	5.32976e-05	80.44
FALSE	High	[K].SCSMHQLSSGIPVPHPR.[H]	1xCarbamidomethyl [C2]; 1xOxidation [M4]; 1xPhospho [S3(99.6)]	77	P83093	P83093 [678-694]	P83093 1xPhospho [S680(99.6)]	1985.87	FALSE	Mus musculus	0.986	1.02	0.995	1.021	0.986497	0.99079	0.966855	0.998067	956812	921146	997828	963497	956209	16.54	15.38	14.54	17.12	13.21	905019	957511	1.20418e+06	1.02982e+06	906508	885530	691115	756101	705851	850839	656500	768143	798021	724136	707886	780064	1.00632e+06	974517	754205	706142	623732	667163	695921	649547	909486	878963	872317	709130	852446	957659	716499	570494	479403	504785	888776	831667	666435	695817	1.06064e+06	850571	817164	1.06e+06	929204	875305	582697	561500	667193	811433	842933	979340	733401	705099	1.03774e+06	817229	890529	801506	624115	659915	745202	655984	905019	988862	1.33993e+06	1.14454e+06	1.11662e+06	1.09546e+06	839185	924523	779222	965093	793281	948603	910012	799254	836691	1.00356e+06	1.08147e+06	1.14683e+06	1.18922e+06	1.21259e+06	816860	891827	932417	855519	1.04608e+06	1.02988e+06	1.21524e+06	991654	1.00404e+06	1.18446e+06	971581	795517	748848	813377	1.00836e+06	936151	895075	1.13881e+06	1.36569e+06	967215	844867	1.08211e+06	1.06047e+06	1.02627e+06	857599	851688	733904	959794	1.09647e+06	1.29653e+06	941912	887215	1.18911e+06	940339	1.04718e+06	1.01109e+06	852299	927890	970723	894414		High	High	High	High	High	High	High	High	High	High	High	High	High	High	High	High	High	High	High	High	High	High	High	High	High	High	High	High	High	High	High	High	High	High	High	High	High	High	High	High	High	High	High	High	High	High	High	High	High	High	High	High	High	High	High	High	High	High	High	High	High	4.15041e-05	5.68395e-08	10.1506	3.128e-05	5.32976e-05	71.66
FALSE	High	[R].RLFDDEASVDEPR.[T]	1xPhospho [S8(100)]	103	Q63ZW7	Q63ZW7 [640-652]	Q63ZW7 1xPhospho [S647(100)]	1628.7	FALSE	Mus musculus	0.874	1.013	0.988	0.921	0.925992	0.993477	0.968153	0.898663	611174	514209	616249	595651	543072	11.3	15.53	11.1	15.78	24.51	528853	600414	430237	563286	499314	407626	454420	474848	550144	555361	585656	540176	362428	460859	411639	421004	542501	557580	236519	289162	372118	409440	387969	478762	455700	552505	451371	469488	517097	569063	333521	407016	374139	389409	549584	500233	409623	361831	396029	474820	715902	595777	524969	535090	314922	359942	561872	680608	437758	392478	363905	201088	560879	508005	453690	649689	357705	345044	424387	481116	528853	620073	478739	626033	615043	504259	551777	580622	607329	629936	707677	667080	413290	508666	486540	541624	583012	656173	372942	496548	487338	547317	519813	630578	524139	647372	628815	656536	609054	703836	452259	567557	584422	627468	623530	563079	550156	592191	509930	539934	740172	608203	599131	627376	463494	545962	618052	805049	569429	519595	467365	253026	642696	584533	533497	819572	488486	485158	552819	655988		Peak Found	High	High	High	High	High	High	High	High	High	High	High	High	High	High	High	High	Peak Found	High	High	High	High	High	High	High	High	High	High	High	High	High	High	High	High	High	High	Peak Found	High	High	High	High	Peak Found	High	High	High	High	High	High	Peak Found	Peak Found	High	Peak Found	High	High	High	High	High	High	High	High	High	6.0957e-05	9.18454e-06	9.17381	0.000277381	5.32976e-05	71.25
FALSE	High	[K].TTSTSNPSSPAPDWYK.[D]	1xPhospho [S9(100)]	25	Q61687	Q61687 [1971-1986]	Q61687 1xPhospho [S1979(100)]	1818.76	FALSE	Mus musculus	1.168	1.157	1.056	1.079	0.720676	0.828581	0.972296	1	238583	289980	277177	247867	221339	24.4	37.02	18.98	22.74	25.57	238136	235529	265632	227124	102450	129975	151222	186980	216523	263913			337481	278105	290618	261099	327007	246409	82966.8	78471	152353	128915		133582	212599	287975	142078	154638	246124	234187			169803	113043	260057	258970	164831	162587	207387	223728	318344	343120	204288	191017	167487	100444	153602	210712	152436	219725	270311	287823		192702	157983	175149		147894	152890	188848	238136	243241	295578	252424	126195	160788	183620	228630	239030	299352			384842	306954	343498	335904	351426	289980	130821	134750	199526	172327		175942	244528	337421	197932	216247	289893	289651			265240	182150	295047	291506	221381	266099	267032	254409	329136	350277	233147	223961	246503	152354	168960	249238	198286	290890	347162	362163		221731	185774	220947		207950	199160	257488		High	High	High	Peak Found	Peak Found	Peak Found	Peak Found	Peak Found	Peak Found	High	High	n/a	High	High	High	High	High	High	Peak Found	High	Peak Found	Peak Found	n/a	Peak Found	High	High	Peak Found	Peak Found	High	High	n/a	n/a	Peak Found	Peak Found	High	High	Peak Found	High	Peak Found	High	Peak Found	Peak Found	Peak Found	Peak Found	Peak Found	Peak Found	High	Peak Found	Peak Found	Peak Found	Peak Found	High	High	Peak Found	High	Peak Found	n/a	Peak Found	Peak Found	High	High	4.15041e-05	2.16934e-08	10.765	9.94879e-06	5.32976e-05	71.42
FALSE	High	[K].TTSTSNPSSPAPDWYK.[D]	2xPhospho [S5(100); S9(100)]	84	Q61687	Q61687 [1971-1986]	Q61687 2xPhospho [S1975(100); S1979(100)]	1898.72	FALSE	Mus musculus	1.474	1.342	1.444	1.139	0.0373463	0.238502	0.197727	0.921793	376548	489642	481612	735507	477993	63.94	25.94	42.93	39.66	47.83	541489		235321	581464		135945	567911				81101.6		499295				455619		331087	461612	333288	290889		331159	374448	323210				706153			308322	130787	635626	438324		449397	273298	730956											577872				516397		139015		366945	225450	541489		261849	646236		168172	689584				97999		569364				489642		522054	792680	436484	388844		436170	430685	378706				873393			481612	210742	721148	493392		735507	351900	831196											742165				607236		189841		477993	307395		High	n/a	High	High	n/a	Peak Found	High	High	n/a	High	Peak Found	High	High	High	High	High	High	High	Peak Found	High	High	High	High	High	High	High	High	High	High	High	n/a	High	High	High	High	High	High	High	High	High	High	High	High	High	High	High	High	High	High	n/a	High	High	High	High	High	High	High	High	High	High	High	6.25665e-05	7.69474e-07	10.8905	3.09755e-05	5.32976e-05	76.09
FALSE	High	[R].SASFNTDPYVR.[E]	1xPhospho [S3(100)]	109	Q6QME8	Q6QME8 [386-396]	Q6QME8 1xPhospho [S388(100)]	1336.56	FALSE	Mus musculus;Bos taurus	0.946	1.004	1.006	0.966	0.995171	0.995235	0.981078	0.963637	551673	489881	537310	526099	545610	9.1	16.6	17.22	13.6	13.73	472954	491287	466075	532752	457911	469521	394188	394779	488768	498161	510478	476040	499233	401212	416415	446038	573781	538019	222937	283943	366552	418982	343887	320236	413992	525303	387923	361018	445196	535708	281902	300680	341996	343734	602254	571595	313385	320903	403317	420707	572705	516226	551213	410580	386544	328851	561845	573551	325628	300606	420061	374276	487998	474744	482595	452795	399059	314537	434209	467468	472954	507372	518616	592098	564044	580827	478641	482717	539574	565055	616835	587876	569293	442832	492184	573829	616628	633153	351524	487588	480048	560072	460750	421783	476167	615499	540424	504851	524368	662582	382262	419279	534213	553870	683286	643406	420900	525207	519313	478401	592121	526993	629081	481392	568906	498804	618023	678418	423572	397967	539487	470945	559184	546261	567487	571194	544960	442262	565614	637378		High	High	High	High	High	High	High	High	High	High	High	High	High	High	High	High	High	High	High	High	High	High	High	High	High	High	High	High	High	High	High	High	High	High	High	High	High	High	High	High	High	High	High	High	High	High	High	High	High	High	High	Peak Found	High	High	High	High	High	High	High	High	High	4.15041e-05	1.69346e-07	9.45415	0.000122607	5.32976e-05	71.43
FALSE	High	[R].SLAVSDEEEAEEEAEKR.[R]	1xPhospho [S5(100)]	145	Q69ZX6	Q69ZX6 [737-753]	Q69ZX6 1xPhospho [S741(100)]	2000.83	FALSE	Mus musculus	0.715	0.864	0.836	0.841	0.336833	0.893851	0.682258	0.659389	347036	243051	305961	291010	287763	8.8	31.72	22.01	15.31	17.15	378826	295045	312968	325556	270518	256647	276276	283335	366174	306471	246164	293688	381789	228126	199943	226498	282946	250607	83049.5	130941	185588	140108	136455		266011	285499	259078	154663	225600	252937			164525		359487	189532	245314	155524	227991	205352	283489	327596	252005	302158		175121	264557	176358	224619	306336	163690	211724	247332	298548	231837	245520	177841	190212	225429	237801	378826	304706	348250	361822	333218	317488	335467	346448	404237	347625	297452	362684	435368	251790	236325	291390	304075	294920	130952	224851	243051	187289	182827		305961	334520	360927	216282	265719	312841			256995		407856	213344	329475	254539	293563	233514	293099	334428	287605	354270		265625	291010	208603	292181	405554	210228	266409	283411	343522	272619	309719	242862	267452	293651	324234		High	High	High	High	High	High	High	High	High	High	High	High	High	High	High	High	High	High	Peak Found	High	Peak Found	High	High	High	High	High	High	High	High	High	High	High	High	High	High	High	High	High	High	High	High	High	High	High	High	High	High	High	High	High	High	High	High	High	High	High	High	High	High	High	High	6.0957e-05	2.05974e-06	10.563	7.41433e-06	5.32976e-05	71.5
FALSE	High	[K].GGHINDGFLTEDER.[L]	1xPhospho [T10(100)]	114	Q9ESG4	Q9ESG4 [205-218]	Q9ESG4 1xPhospho [T214(100)]	1639.67	FALSE	Mus musculus	0.94	0.949	0.979	0.938	0.994069	0.98359	0.963455	0.952595	870744	690828	799486	825701	784136	14.56	17.39	20.06	23.28	36.03	660763	686015	846544	778323	730924	691489	721848	775603	575501	609414	739854	786813	848267	765839	552663	517907	855300	856744	449595	458893	507145	492488	495596	511123	700344	607258	482766	354808	719644	788103	481761	540883	507983	516676	930922	897770	351922	524679	534230	515625	865867	864031	844787	644167	539453	432693	843757	986872	313064	381829	658666	706214	854927	765445	529734	576191	465447	307258	970430	894968	660763	708476	941976	865025	900334	855415	876502	948370	635322	691248	894003	971659	967310	845283	653224	666290	919169	1.00823e+06	708917	788011	664174	658330	664015	673201	805525	711526	672551	496167	847621	974752	653274	754226	793492	832539	1.05618e+06	1.01056e+06	472658	858718	687877	586335	895221	882052	964128	755265	793953	656312	928123	1.16731e+06	407229	505497	845930	888617	979638	880755	622918	726856	635620	432027	1.26411e+06	1.22026e+06		High	High	High	High	High	High	High	High	High	High	High	High	High	High	High	High	High	High	High	High	High	High	High	High	High	High	High	High	High	High	High	High	High	High	High	High	High	High	High	High	High	High	High	High	High	High	High	High	High	Peak Found	High	High	High	High	High	High	Peak Found	High	High	High	High	4.15041e-05	3.39664e-08	10.479	9.65308e-06	5.32976e-05	71.4
FALSE	High	[R].QSSHSDLGPSPPTALPSSANR.[I]	1xPhospho [S/T]	87	B9EJA2	B9EJA2 [358-378]		2185.99	FALSE	Mus musculus	1.148	1.168	1.166	0.99	0.806889	0.803032	0.912061	0.975853	376382	407463	413082	431170	363106	7.46	21.12	23.62	23.12	22.94	329002	337826	353854	274753	318870	306210	303950	283202	341635	341067	312722	304162	310609	339219	351914	363437	549139	535219	234048	205084	371357	372956	297912	282915	265426	220704	396668	274679	423807	356881	360460	277230	228998	178669	458567	424089	207029	137889	299768	253356	459998	452023	461836	365007	335128	271873	405429	367257	189432	143297	306118	231009	370818	281959	359425	379918	264758	244590	279942	286450	329002	348887	393744	305360	392777	378800	369071	346285	377147	386867	377877	375619	354199	374408	415947	467564	590146	629858	369045	352171	486341	498548	399151	372628	305289	258599	552606	384113	499174	441402	488788	386579	357705	287895	520266	477368	278056	225677	385983	288101	475593	461451	527079	427959	493232	412379	445967	434406	246410	189709	393149	290674	424911	324435	422651	479260	361557	343912	364661	390565		High	High	High	Peak Found	High	High	High	High	High	High	High	High	High	High	High	High	High	High	High	High	High	High	High	High	High	High	High	High	High	High	High	High	High	High	High	High	High	Peak Found	High	High	High	High	High	High	High	High	High	High	Peak Found	Peak Found	Peak Found	Peak Found	High	High	High	High	High	High	High	High	High	4.15041e-05	1.2822e-07	9.63162	8.26174e-05	5.32976e-05	71.39
FALSE	High	[R].ASSLNENVDHSALLK.[L]	1xPhospho [S3(100)]	178	Q6R891	Q6R891 [98-112]	Q6R891 1xPhospho [S100(100)]	1677.78	FALSE	Mus musculus	1.39	1.37	1.102	0.862	0.0043109	0.00861778	0.844744	0.393582	3.05036e+06	4.28284e+06	3.91591e+06	3.30065e+06	2.61043e+06	12.44	23.5	18.55	24.48	19.08	2.7856e+06	2385014	3.06011e+06	2.85547e+06	2.90861e+06	2.71329e+06	2.158e+06	2.00658e+06	2.94984e+06	2.75256e+06	2.46633e+06	2.31863e+06	3.07855e+06	2.86627e+06	2.88583e+06	3.04049e+06	6.14259e+06	5.29452e+06	2.80373e+06	2.52791e+06	3.33677e+06	3.15577e+06	3367009	3.20821e+06	3.02564e+06	2.89765e+06	2.59514e+06	2.59615e+06	4.13475e+06	4.69345e+06	2.70215e+06	2.79674e+06	2.77586e+06	2.44022e+06	4.70857e+06	3.92698e+06	1.60209e+06	1.53829e+06	2.30004e+06	2.18858e+06	3.97761e+06	4.29477e+06	3.22324e+06	3.21778e+06	1.93183e+06	1.6294e+06	3.54335e+06	3.64192e+06	1.60404e+06	1.51184e+06	1.93147e+06	1.85369e+06	2.46788e+06	2585894	2.4876e+06	2.55539e+06	1.42616e+06	1.51463e+06	2.10885e+06	2.48517e+06	2.7856e+06	2.4631e+06	3.40508e+06	3.17355e+06	3.58275e+06	3.35651e+06	2.62034e+06	2.45355e+06	3.25646e+06	3.12218e+06	2.98018e+06	2.86334e+06	3.51059e+06	3.1636e+06	3.41093e+06	3.91161e+06	6.60128e+06	6.23071e+06	4.42089e+06	4.34092e+06	4.36994e+06	4.21846e+06	4.51122e+06	4.22554e+06	3.48004e+06	3.39518e+06	3.61535e+06	3.63048e+06	4.87006e+06	5.80501e+06	3.66415e+06	3.89988e+06	4.33602e+06	3.93201e+06	5.3421e+06	4.42034e+06	2.15173e+06	2.51764e+06	2.96154e+06	2.48871e+06	4.11246e+06	4.38434e+06	3.67858e+06	3.77274e+06	2.84321e+06	2.47149e+06	3.89764e+06	4.30781e+06	2.08651e+06	2.00149e+06	2.4806e+06	2.33247e+06	2.82787e+06	2.97544e+06	2.92519e+06	3.22358e+06	1.94759e+06	2.12969e+06	2.74705e+06	3.38845e+06		High	High	High	High	High	High	High	High	High	High	High	High	High	High	High	High	High	High	High	High	High	High	High	High	High	High	High	High	High	High	High	High	High	High	High	High	High	High	High	High	High	High	High	High	High	High	High	High	High	High	High	High	High	High	High	High	High	High	High	High	High	4.15041e-05	4.18578e-11	14.7522	8.65193e-08	5.32976e-05	71.51
FALSE	High	[R].TLIPSPPPRPK.[N]	1xPhospho [S5(100)]	243	Q8BMI3	Q8BMI3 [155-165]	Q8BMI3 1xPhospho [S159(100)]	1282.69	FALSE	Mus musculus	1.008	1.069	1.067	0.976	0.966204	0.869693	0.970924	0.991588	1.40351e+06	1.39433e+06	1.51196e+06	1.48865e+06	1.36283e+06	18.67	22.83	9.67	9.51	8.91	1.29476e+06	1.30894e+06	1.2221e+06	1.26538e+06	1832973	1.13227e+06	1.17568e+06	1.21298e+06	1.36177e+06	1.32457e+06	971864	1.03711e+06	1.20066e+06	1.10278e+06	1.08043e+06	1.1673e+06	2.25105e+06	1.57632e+06	751240	826904	1.04426e+06	1.09182e+06	978138	1.18952e+06	1.17555e+06	1.25593e+06	1.08707e+06	1.10626e+06	1.30322e+06	1295341	958577	945054	924417	1.13432e+06	1.4174e+06	1.34103e+06	994863	1.05017e+06	1.1566e+06	1.18985e+06	1.38499e+06	1.46742e+06	1.36201e+06	1.52382e+06	1.01106e+06	963262	1.34367e+06	1.46135e+06	974680	927404	1.05429e+06	941226	1.30301e+06	1.30425e+06	1.09783e+06	1.2333e+06	1.00445e+06	1.02971e+06	967685	1.0657e+06	1.29476e+06	1.3518e+06	1.35987e+06	1.40634e+06	2.25781e+06	1.40068e+06	1.42757e+06	1.48317e+06	1.50333e+06	1.50243e+06	1.17435e+06	1.28076e+06	1.36916e+06	1.21718e+06	1.27702e+06	1.50173e+06	2.41915e+06	1.85504e+06	1.18455e+06	1.41996e+06	1.36759e+06	1.45948e+06	1.31054e+06	1.56672e+06	1.35211e+06	1.47158e+06	1.51441e+06	1.547e+06	1.53498e+06	1.60212e+06	1.29984e+06	1.31782e+06	1.44398e+06	1.82776e+06	1.60811e+06	1.50951e+06	1.33618e+06	1.71877e+06	1.48924e+06	1.35302e+06	1.43195e+06	1.49802e+06	1.55442e+06	1.78663e+06	1.48806e+06	1.46108e+06	1.47802e+06	1.72854e+06	1.26785e+06	1.22777e+06	1.35403e+06	1.18433e+06	1.49308e+06	1.50073e+06	1.29094e+06	1.55579e+06	1.37169e+06	1.44785e+06	1.26054e+06	1.45305e+06		High	High	High	High	High	High	High	High	High	High	High	High	High	High	High	High	High	High	High	High	High	High	High	High	High	High	High	High	High	High	High	High	High	High	High	High	High	High	High	High	High	High	High	High	High	High	High	High	High	High	High	High	High	High	High	High	High	High	High	High	High	4.15041e-05	3.75229e-06	7.47736	5.94015e-05	5.32976e-05	71.98
FALSE	High	[R].DPQCSASSELSGPSTPLHTSSPVQGK.[E]	1xCarbamidomethyl [C4]; 1xPhospho [S21(100)]	77	Q8CGB6	Q8CGB6 [895-920]	Q8CGB6 1xPhospho [S915(100)]	2734.2	FALSE	Mus musculus	0.817	1.103	0.984	1.086	0.763109	0.894763	0.961219	0.960931	431482	338993	424513	441334	471418	19.8	26.7	34.67	16.13	23.98	394183	404550	456654	535639	428436	332061	389360	417019	380830	390414	252057	242700	278112	309413	420737	359376	551638	408855	174728	176748	212109	240582	251147	281222	494521	559589	591629	480114	408329	521638	261351	229672	239879	208724	307754	317387	326744	303202	364088	446935	429286	484884	378305	363120	226079	189968	334675	414184	319747	262676	390464	388935	389161	618327	509397	359977	243494	273669	403747	471264	394183	417796	508133	595307	527738	410780	472779	509910	420416	442840	304572	299717	317142	341510	497293	462339	592831	481149	275509	303512	277785	321597	336495	370398	568791	655672	824210	671396	480944	645179	354395	320262	374702	336324	349161	357261	438843	496237	468802	508226	443839	494997	431747	425746	332737	288144	368138	489913	415922	347753	501476	489391	445930	711474	599004	454105	332519	384799	525933	642554		High	High	High	High	High	High	High	High	High	High	High	Peak Found	High	High	High	High	High	High	High	High	High	High	High	High	High	High	High	High	High	High	High	High	High	High	High	High	High	High	High	High	High	High	High	High	High	High	High	High	High	Peak Found	High	High	High	High	High	High	High	High	High	High	High	4.15041e-05	2.34979e-11	15.1205	2.53415e-10	5.32976e-05	72.8
FALSE	High	[R].SRSAPPNLWAAQR.[Y]	1xPhospho [S]	215	Q61337	Q61337 [134-146]		1533.73	FALSE	Mus musculus	0.977	1.039	0.933	0.799	0.994169	0.979387	0.863556	0.326733	927179	922867	852287	807013	678318	29.81	29.23	27.68	16.91	48.38	1.03393e+06	1.01175e+06	632747	499800	247030	835346	615236	607148	1.07625e+06	955353	725847	793683	863609	690586	486086	536449	936079	891393	203900	748512	768646	738258	645474	634996	949313	912122	1.11704e+06	835530	488156	605868	754323	619894	489252	468803	740684	724870	415358	493735	753138	709690	920409	914167	655253		532865	691166	660231	628296	638185	703692	117604	127780	569677	816513	755171	818852	516147	440719	300098	256189	1.03393e+06	1.04487e+06	704078	555476	304286	1.03337e+06	747048	742391	1.18812e+06	1.08364e+06	877077	980143	984804	762224	574533	690144	1.00598e+06	1.04901e+06	321508	1.28534e+06	1.00664e+06	986862	864826	836353	1.09189e+06	1.06874e+06	1.55617e+06	1.16841e+06	574967	749358	1.02287e+06	864401	764233	755399	840342	815937	557859	808074	969745	807013	951613	933234	747819		784256	1.04837e+06	726246	743172	830141	931606	151039	160783	652778	939516	888011	1.03297e+06	704858	619683	390917	349305		High	High	High	High	High	High	High	High	High	High	High	High	High	High	High	High	High	High	High	High	High	High	High	High	High	High	High	High	High	High	High	High	High	High	High	High	High	High	High	High	High	High	High	High	High	High	High	High	High	High	High	Peak Found	High	High	High	High	High	High	High	High	High	8.05542e-05	6.12813e-06	10.612	6.51162e-05	5.32976e-05	71.78
FALSE	High	[K].RESGSPYSVLADTK.[M]	1xPhospho [S5(99.7)]	105	Q5DU09	Q5DU09 [53-66]	Q5DU09 1xPhospho [S57(99.7)]	1589.72	FALSE	Mus musculus	0.89	1.008	0.924	0.949	0.959277	0.99079	0.864989	0.956366	770930	684053	795813	715731	724828	8.58	12.59	15.35	17.89	15.18	777281	818652	800915	688115	616315	648373	537491	559666	703967	665726	611491	679216	753778	589190	496264	525089	815009	553459	442031	410421	528914	465645	489009	575402	759385	678239	599547	569885	776398	697645	423072	482920	456003	349423	724955	604214	514332	542895	638597	559083	552826	580457	662991	632491	448885	390906	750252	834979	397307	458928	632882	553926	701295	694169	611368	680221	419384	512282	559928	619825	777281	845457	891203	764768	759163	802077	652647	684333	777141	755122	738894	838784	859560	650309	586563	675529	875869	651323	696990	704775	692683	622448	655190	757863	873433	794695	835241	796933	914468	862871	573690	673400	712297	563038	822496	680123	690789	888532	822261	635753	571567	592564	756650	741575	660657	592929	825268	987645	516811	607567	812815	696996	803595	798741	718912	858088	572717	720306	729379	845112		High	High	High	High	High	High	High	High	High	High	High	High	High	High	High	High	High	High	High	High	Peak Found	High	High	High	High	High	High	High	High	High	High	High	High	High	High	High	High	High	High	High	High	High	High	High	High	High	High	High	High	High	High	High	High	High	High	High	High	High	High	High	High	5.07382e-05	8.38662e-07	10.5953	5.06398e-05	5.32976e-05	71.58
FALSE	High	[R].KVQVAPLQGSPPLSHDDR.[G]	1xPhospho [S10(100)]	69	Q9Z0U1	Q9Z0U1 [98-115]	Q9Z0U1 1xPhospho [S107(100)]	2024	FALSE	Mus musculus	0.928	0.891	0.927	0.931	0.989561	0.884078	0.834305	0.910434	1.01344e+06	949070	868019	878947	855313	32.64	26.62	27.32	34.25	39.07	932685	866409	316316	335959	1.10977e+06	1.05509e+06	748691	861095	893581	917898	927059	859492	538701	472431	465893	492908	864000	824318	664517	685047	652087	734562	852366	763349	656564	590780	906777	786612	694274	607056	976651	804285	602894	571817	490965	575984	573405	490760	881383	709656	439417	411217	1.32256e+06	1.10578e+06	597738	578952	891118	930558	651759	572453	499639	432581	1407284	1.30714e+06	1.04304e+06	961650	731240	613691	426131	425623	932685	894777	351975	373384	1.36699e+06	1.30521e+06	909096	1.05291e+06	986465	1.04116e+06	1.12021e+06	1.06141e+06	614300	521438	550666	634128	928519	970076	1.0478e+06	1.17636e+06	853994	981922	1.14203e+06	1.00541e+06	755170	692218	1.26325e+06	1.10001e+06	817740	750827	1.32435e+06	1.12152e+06	941747	921389	557023	648346	770128	803204	1.13487e+06	806974	454314	419793	1.5094e+06	1.29649e+06	879735	878160	980219	1.1007e+06	847798	757860	641690	544309	1.61257e+06	1.50405e+06	1.22652e+06	1.21311e+06	998591	862895	555091	580325		High	High	High	High	High	High	High	High	High	High	High	High	High	High	High	High	High	High	High	High	High	High	High	High	High	High	High	High	High	High	High	High	High	High	High	High	High	High	High	High	High	Peak Found	High	High	High	High	High	High	High	High	High	High	High	High	High	High	High	High	High	High	High	4.15041e-05	1.44787e-10	13.9606	1.93487e-08	5.32976e-05	71.76
FALSE	High	[R].QSPPLAGREEEPGLGDSGIQSTPGSGHAPR.[T]	1xPhospho [S2(100)]	71	Q8VDZ4	Q8VDZ4 [553-582]	Q8VDZ4 1xPhospho [S554(100)]	3064.41	FALSE	Mus musculus	0.931	0.81	0.884	0.78	0.98907	0.551115	0.653078	0.251123	1.04176e+06	966521	863634	942655	819361	10.88	39.05	32.74	30.18	32.6	1.17841e+06	1.04167e+06	965221	886605	774800	664172	788838	834140	963854	949187	1.03823e+06	783072	804043	535085	831222	782864	1.24483e+06	1.13271e+06	350536	224292	806140	875274	709665	244311	827633	815324	771486	421392	903370	844898	304929	442998	323961	368969	690607	1.09471e+06	727215	574037	962923	770775	1.17258e+06	926498	908756	489238	308188	310894	866362	610390	398790	428539			866805	614142	807920	796195	462119	358105	892213	884100	1.17841e+06	1.07577e+06	1.07403e+06	985369	954381	821622	957844	1.01995e+06	1.06404e+06	1.07665e+06	1.25454e+06	967039	916879	590592	982469	1.00716e+06	1.33779e+06	1.333e+06	552722	385154	1.05575e+06	1.17002e+06	950831	321782	951931	955318	1.07477e+06	589278	1.06402e+06	1.045e+06	413487	617733	506041	594533	783527	1.23224e+06	976707	939499	1.23987e+06	876476	1.21233e+06	945822	1.03713e+06	573615	453582	471567	952988	721993	518740	567335			993249	706658	950039	1.00439e+06	631076	503522	1.16222e+06	1.20544e+06		High	High	High	High	Peak Found	High	High	High	High	High	High	High	High	High	High	High	High	High	High	High	High	High	High	Peak Found	Peak Found	High	High	High	High	High	High	Peak Found	High	High	High	High	High	High	High	High	High	High	High	Peak Found	Peak Found	High	High	High	High	High	n/a	n/a	High	High	High	High	High	Peak Found	High	High	High	5.39316e-05	5.70185e-08	12.4583	9.09765e-06	5.32976e-05	73.29
FALSE	High	[R].STVLGLPQHVQK.[E]	1xPhospho [S/T]	23	A2A7S8-2	A2A7S8-2 [216-227]		1386.71	FALSE	Mus musculus	0.958	1.025	1.12	1.118	0.998904	0.988626	0.968937	0.951365	383046	361754	391396	445854	430241	16.28	17.32	18.74	20.27	22.39	406273	356366	343634	335703	348395	332309	286341	325186	313599	173456	317557	329859	419116	355110	307650	290042	402303	428103	228241	203055	243668	257167	236153	219099	299187	355632	269673	273138	408315	452935	213769	243614	266953	248903	397852	285959	224336	138018	348076	264685	436364	450634	391116	379832	307105	273695	371696	414975	261547	264441	328758	359715	452616	412746	333835	387384	240038	136385	336557	338261	406273	368035	382372	373098	429145	411087	347689	397621	346197	196749	383720	407353	477933	391947	363630	373140	432344	503802	359888	348685	319116	343767	316405	288575	344121	416695	375687	381959	480928	560205	289873	339704	416992	401066	451383	321885	301301	225888	448184	300982	451158	460033	446369	445340	451989	415143	408861	490849	340217	350088	422226	452624	518641	474924	392560	488679	327799	191768	438409	461208		High	Peak Found	Peak Found	High	High	Peak Found	High	Peak Found	High	Peak Found	Peak Found	High	Peak Found	High	Peak Found	Peak Found	Peak Found	High	Peak Found	Peak Found	Peak Found	Peak Found	Peak Found	Peak Found	Peak Found	High	Peak Found	High	High	High	Peak Found	Peak Found	Peak Found	Peak Found	Peak Found	Peak Found	Peak Found	Peak Found	Peak Found	Peak Found	Peak Found	Peak Found	High	High	Peak Found	Peak Found	High	High	Peak Found	Peak Found	Peak Found	Peak Found	High	Peak Found	Peak Found	High	Peak Found	Peak Found	High	High	High	5.56266e-05	5.14734e-07	12.6535	7.37719e-06	5.32976e-05	71.53
FALSE	High	[R].VASPANVGTLHTLSR.[Y]	1xPhospho [S3(100)]	77	Q3UMB5	Q3UMB5 [786-800]	Q3UMB5 1xPhospho [S788(100)]	1602.8	FALSE	Mus musculus	1.044	1.071	1.165	0.938	0.950875	0.939454	0.942424	0.934893	546826	631349	597070	662544	505336	42.04	37.2	25.07	23.36	40.91	750791	705488	351043	452019	445102	434422	449158	453667	832735	844403	203754	138116	793400	691978	214087	454099	634892	670288	167090	187525	578135	542571	388783	380948	588249	630625	270148	435111	468976	517340	252400	384306	506592	533467	516409	505918	504681	517510	323879	413173	626372	670479	457034	493753	614030	537296	494800	575638	338132	325756	205181	375376	563110	548656	459772	539990	641965	773966	318300	257104	750791	728587	390617	502372	548266	537407	545389	554722	919295	957793	246206	170564	904743	763759	253041	584200	682303	788810	263466	322018	757145	725279	520904	501746	676596	738905	376349	608462	552376	639864	342257	535890	791319	859593	585890	569477	677826	846984	417028	469834	647606	684463	521598	578909	903713	814976	544274	680887	439836	431263	263516	472329	645252	631308	540650	681188	876676	1.08825e+06	414628	350554		High	High	High	High	High	High	High	High	High	High	High	High	High	Peak Found	High	High	High	High	High	High	High	High	High	High	High	High	High	High	High	High	Peak Found	High	High	High	High	High	High	High	High	High	High	Peak Found	High	High	High	High	High	High	High	Peak Found	Peak Found	Peak Found	High	High	High	High	High	High	High	High	High	5.39316e-05	8.24304e-09	14.053	6.68351e-07	5.32976e-05	71.6
FALSE	High	[R].GLGPPSPPAPPR.[G]	1xPhospho [S6(100)]	337	Q61235	Q61235 [70-81]	Q61235 1xPhospho [S75(100)]	1222.6	FALSE	Mus musculus	0.977	1.042	1.05	0.947	0.971781	0.8896	0.960375	0.933622	5.23684e+06	5.04874e+06	5.48389e+06	5.48546e+06	4.93505e+06	7.57	13.12	10.72	9.52	7.88	5.15051e+06	5095124	5146366	4.73458e+06	4.39727e+06	4.12681e+06	4.58829e+06	4.5223e+06	4.40259e+06	4.59484e+06	3.57522e+06	3.83261e+06	4.039e+06	4.03279e+06	4.17885e+06	4.54086e+06	5.75557e+06	5.71093e+06	3.35437e+06	3.03389e+06	3.81949e+06	3.81208e+06	3.44975e+06	3.67493e+06	4.95286e+06	4.85976e+06	5.00492e+06	4.19782e+06	4.5687e+06	4.62615e+06	3.55467e+06	3.49197e+06	3.38337e+06	3.46829e+06	4.40292e+06	4.48335e+06	3.96353e+06	3.75519e+06	4.45974e+06	4.39477e+06	5.23978e+06	5.39385e+06	5.01193e+06	4892684	2.93969e+06	3.103e+06	4.96793e+06	4.96015e+06	3.33108e+06	3.50675e+06	3.80187e+06	4.17508e+06	4658990	4427452	4.18567e+06	4.50175e+06	3.35735e+06	3.1792e+06	3.79861e+06	3.75411e+06	5.15051e+06	5.26195e+06	5.72652e+06	5.26199e+06	5.41645e+06	5.10511e+06	5.57132e+06	5.52965e+06	4.86022e+06	5.21185e+06	4.32012e+06	4.733e+06	4.60582e+06	4.45113e+06	4.93922e+06	5.84183e+06	6.18536e+06	6.72075e+06	5.28915e+06	5.2098e+06	5.00212e+06	5.09578e+06	4.62208e+06	4.84026e+06	5.6967e+06	5.6942e+06	6.97246e+06	5.87027e+06	5.38117e+06	5.72178e+06	4.82017e+06	4.86932e+06	5.28498e+06	5.58857e+06	4.99532e+06	5.0466e+06	5.32334e+06	6.14595e+06	5.74239e+06	4.99745e+06	5.41742e+06	5.50635e+06	5.71995e+06	5.73651e+06	4.32656e+06	4.70666e+06	5.46466e+06	5.86706e+06	4.33301e+06	4.64252e+06	4.88277e+06	5.25343e+06	5.33861e+06	5.09442e+06	4.92196e+06	5.67889e+06	4.58484e+06	4.47019e+06	4.94818e+06	5.11862e+06		High	High	High	High	High	High	High	High	High	High	High	High	High	High	High	High	High	High	High	High	High	High	High	High	High	High	High	High	High	High	High	High	High	High	High	High	High	High	High	High	High	High	High	High	High	High	High	High	High	High	High	High	High	High	High	High	High	High	High	High	High	5.39316e-05	6.39998e-11	18.0587	2.19601e-08	5.32976e-05	72.46
FALSE	High	[K].NRPGYVSEEEEDDEDYEMAVK.[K]	1xPhospho [S7(100)]	262	Q9ERU9	Q9ERU9 [2499-2519]	Q9ERU9 1xPhospho [S2505(100)]	2584.01	FALSE	Mus musculus	0.993	1.074	1.056	0.907	0.950103	0.796932	0.944571	0.785426	4.46115e+06	4.26785e+06	4.72014e+06	4.56538e+06	3.86776e+06	20.27	33.19	12.88	21	11.1	4.71358e+06	4.71603e+06	3.79114e+06	4.79282e+06	2.06073e+06	2.15954e+06	3.87727e+06	3.64629e+06	4.04349e+06	4.08395e+06	3.2297e+06	3056262	4.68715e+06	3753641	3.71962e+06	3.8149e+06	4.78215e+06	5.18503e+06	1.27491e+06	1.27974e+06	2.8841e+06	3.79158e+06	1.93557e+06	2.25923e+06	3.85322e+06	4.16887e+06	4.22276e+06	3.51499e+06	4.25684e+06	3.51693e+06	2.82124e+06	2.69043e+06	2.97615e+06	2.97425e+06	3.89831e+06	4.80071e+06	3.21145e+06	3.80438e+06	3.53282e+06	3.07793e+06	4.72958e+06	4.64224e+06	4.01478e+06	4.24529e+06	2.1312e+06	2.07534e+06	3.81331e+06	4871315	3.23835e+06	3.16265e+06	2.7014e+06	3525612	3112737	3.69179e+06	3.02486e+06	3.48173e+06	2.56888e+06	2.30441e+06	2.74281e+06	3.10093e+06	4.71358e+06	4.87045e+06	4.21852e+06	5.32672e+06	2.53836e+06	2.67149e+06	4.70796e+06	4.45851e+06	4.46379e+06	4.63236e+06	3.9026e+06	3.77427e+06	5.34493e+06	4.14302e+06	4.39643e+06	4.90788e+06	5.13926e+06	6.10186e+06	2.01026e+06	2.19756e+06	3.77711e+06	5.06838e+06	2.59334e+06	2.97563e+06	4.43192e+06	4.88467e+06	5.88282e+06	4.91539e+06	5.01385e+06	4.34986e+06	3.82563e+06	3.75163e+06	4.64888e+06	4.79251e+06	4.42282e+06	5.40384e+06	4.31323e+06	6.22645e+06	4.54888e+06	3.50003e+06	4.88992e+06	4.73906e+06	4.58194e+06	4.97746e+06	3.13665e+06	3.14789e+06	4.19459e+06	5.76198e+06	4.2124e+06	4.18698e+06	3.46943e+06	4.43622e+06	3.5668e+06	4.24794e+06	3.55696e+06	4.39215e+06	3.5081e+06	3.24017e+06	3.57287e+06	4.22802e+06		High	High	High	High	High	High	High	High	High	High	High	High	High	High	High	High	High	High	High	High	High	High	High	High	High	High	High	High	High	High	High	High	High	High	High	High	High	High	High	High	High	High	High	High	High	High	High	High	High	High	High	High	High	High	High	High	High	High	High	High	High	4.15041e-05	1.859e-07	9.39466	3.99794e-05	5.32976e-05	77.66
FALSE	High	[K].NRPGYVSEEEEDDEDYEMAVK.[K]	1xOxidation [M18]; 1xPhospho [S7(100)]	140	Q9ERU9	Q9ERU9 [2499-2519]	Q9ERU9 1xPhospho [S2505(100)]	2600	FALSE	Mus musculus	0.987	1.16	1.315	1.255	0.985118	0.551981	0.149499	0.17621	1.21912e+06	1.16222e+06	1.38375e+06	1.49457e+06	1.48656e+06	26.55	17.56	10.69	36.86	23.88	1.16219e+06	1.2989e+06	1.44467e+06	1.32712e+06	670772	834161	1.02589e+06	1.07483e+06	1.80919e+06	1.05187e+06	786046	711842	1.10193e+06	972530	969939	1.03366e+06	1.29481e+06	1.43856e+06	618848	515948	899672	1.01812e+06	849430	862623	1.14159e+06	1.1857e+06	1.19518e+06	1.04342e+06	1.33616e+06	1.29267e+06	871592	907278	799444	929509	1.19683e+06	1.2244e+06	1.13301e+06	2.18215e+06	1.07197e+06	1.19853e+06	1.7835e+06	1.826e+06	1.63378e+06	1.25197e+06	1.19174e+06	878992	1.18015e+06	1.06371e+06	1.10953e+06	1.10915e+06	1.57681e+06	873014	1332323	1307925	1.05686e+06	1.77541e+06	904625	1.36906e+06	907258	1.42439e+06	1.16219e+06	1.34143e+06	1.60753e+06	1.47496e+06	826241	1.03191e+06	1.24568e+06	1.31425e+06	1.99725e+06	1.19312e+06	949817	879075	1.25657e+06	1.07341e+06	1.14643e+06	1.32981e+06	1.3915e+06	1.69293e+06	975793	885986	1.17824e+06	1.36097e+06	1.13809e+06	1.13616e+06	1.31304e+06	1.38929e+06	1.66503e+06	1.45913e+06	1.57378e+06	1.59882e+06	1.18189e+06	1.26514e+06	1.24877e+06	1.49775e+06	1.35786e+06	1.37823e+06	1.52172e+06	3.57143e+06	1.38027e+06	1.36289e+06	1.84396e+06	1.86408e+06	1.86458e+06	1.46789e+06	1.75397e+06	1.33326e+06	1.29815e+06	1.2582e+06	1.44326e+06	1.46838e+06	2.02511e+06	1.0985e+06	1.52667e+06	1.50496e+06	1.24277e+06	2.23965e+06	1.23537e+06	1.925e+06	1.18182e+06	1.94211e+06		High	High	High	High	High	High	High	High	High	High	High	High	High	High	High	High	High	High	High	High	High	High	High	High	High	High	High	High	High	High	High	High	High	High	High	High	High	High	High	High	High	High	High	High	High	High	High	High	High	High	High	High	High	High	High	High	High	High	High	High	High	4.15041e-05	1.50239e-06	8.06154	4.06189e-05	5.32976e-05	71.92
FALSE	High	[R].ASLACSPLGGGEPSPGAGEPSK.[G]	1xCarbamidomethyl [C5]; 1xPhospho [S6(99.1)]	37	E9PYL2	E9PYL2 [325-346]	E9PYL2 1xPhospho [S330(99.1)]	2105.92	FALSE	Mus musculus	1.168	1.033	1.185	1.024	0.665328	0.978465	0.975208	0.993655	247430	261345	255542	300163	251802	31.1	33.06	44.67	26.5	26.99	138204	239586	300736	262390	217548	214299		128444	236029	143221	196381	96116.5	276361	244370	215295	186142	324589	329961	44501.9	112353	151640	152585	237265	203786	245942	277768	87249.4	285442	216959	77092.4		201512	94151.3	54583.8	208928	268477	231857	197873	232117	136905	321752	124598	280910	231889			241606	254858		101830	105744		240421	244192	213585	195432			226573	185153	138204	247430	334638	291618	267971	265101		157055	260563	162453	237296	118697	315145	269720	254469	239472	348827	388306	70170.1	192933	198592	203967	317895	268407	282879	325461	121549	399165	255542	95350.5		280995	147069	87952.7	237039	302206	311402	323849	298875	155680	332660	127197	320594	271882			265764	301456		134811	135807		275492	280978	251156	246535			295141	252450		High	Peak Found	High	Peak Found	High	High	n/a	High	Peak Found	Peak Found	Peak Found	High	High	Peak Found	High	High	High	Peak Found	High	High	Peak Found	Peak Found	Peak Found	Peak Found	High	High	High	Peak Found	High	High	n/a	Peak Found	High	High	Peak Found	High	High	Peak Found	High	High	Peak Found	Peak Found	High	High	n/a	n/a	High	High	n/a	High	Peak Found	n/a	High	High	High	Peak Found	n/a	n/a	Peak Found	High	High	5.83873e-05	8.5194e-06	9.38292	5.56931e-05	5.32976e-05	71.53
FALSE	High	[K].SIFREESPLR.[I]	1xPhospho [S7(100)]	247	Q8K019	Q8K019 [523-532]	Q8K019 1xPhospho [S529(100)]	1313.62	FALSE	Mus musculus	0.927	0.998	0.942	0.985	0.978802	0.987439	0.812327	0.99866	7.49496e+07	6.8693e+07	7.33105e+07	6.97778e+07	7.36689e+07	10.66	9.87	8.62	14.74	7.4	73969728	73534770	64847388	55286096	68561332	70193842	50696768	54506036	69760524	67087920	58405450	61935896	59550144	57559448	46403881	48983564	67297840	66957668	45134686	40647708	48416824	50482462	58670394	52758172	68109260	63665186	61945970	57480076	63059138	55035226	58132228	48848786	44448660	40669544	63778900	59790562	50632600	45754430	57289812	51589497	53460808	60798630	62735812	63621210	42240708	39208635	69103718	77476566	56624824	57197682			65553762	61290086	57869344	64848258	47534018	46506184	59228824	54039452	73969728	7.59424e+07	7.21577e+07	6.14447e+07	8.44522e+07	8.68341e+07	6.15584e+07	6.66474e+07	7.70119e+07	7.60967e+07	7.05742e+07	7.64865e+07	6.79072e+07	6.35303e+07	5.48474e+07	6.30176e+07	7.23233e+07	7.87973e+07	7.11679e+07	6.98002e+07	6.34082e+07	6.74822e+07	7.86084e+07	6.94878e+07	7.83383e+07	7.45967e+07	8.62982e+07	8.03806e+07	7.42732e+07	6.80694e+07	7.8828e+07	6.81165e+07	6.94308e+07	6.55322e+07	7.23602e+07	6.73022e+07	6.80036e+07	7.48842e+07	7.37667e+07	5.86642e+07	5.52732e+07	6.20667e+07	7.15984e+07	7.45938e+07	6.21688e+07	5.9472e+07	7.60132e+07	9.16423e+07	7.36567e+07	7.5723e+07			7.51163e+07	7.05231e+07	6.8049e+07	8.1805e+07	6.49131e+07	6.53911e+07	7.71533e+07	7.36812e+07		High	High	High	High	High	High	High	High	High	High	High	High	High	High	High	High	High	High	High	High	High	High	High	High	High	High	High	High	High	High	High	High	High	High	High	High	High	High	High	High	High	High	High	High	High	High	High	High	High	High	n/a	n/a	High	High	High	High	High	High	High	High	High	4.15041e-05	6.06119e-06	7.17113	0.000151464	5.32976e-05	71.71
FALSE	High	[R].SGRLSQELDLVSHK.[V]	1xPhospho [S5(100)]	170	P81117	P81117 [85-98]	P81117 1xPhospho [S89(100)]	1648.81	FALSE	Mus musculus	0.898	0.928	0.974	0.936	0.910776	0.89081	0.940901	0.86939	1.19743e+08	1.08051e+08	1.13274e+08	1.15743e+08	1.13608e+08	19.89	21.1	24.21	17.04	15.34	1.45642e+08	1.13331e+08	1.10094e+08	9.65484e+07	1.04647e+08	1.18047e+08	6.56513e+07	5.60635e+07	1.15935e+08	1.0816e+08	9.26721e+07	9.13531e+07	9.91786e+07	9.93753e+07	9.8133e+07	9.8919e+07	1.23832e+08	7.21962e+07	6.29752e+07	3.59763e+07	75826356	5.22313e+07	7.94447e+07	9.02238e+07	1.15128e+08	1.19326e+08	5.04655e+07	4.6028e+07	9.63059e+07	9.40457e+07	5.8667e+07	5.78632e+07	8.36692e+07	7.01998e+07	9.3651e+07	1.05725e+08	9.02353e+07	5.39579e+07	9.7588e+07	1.1296e+08	1.08415e+08	1.07088e+08	1.04721e+08	1.04904e+08	6.48729e+07	5.99555e+07	1.41033e+08	8.02157e+07	88198146	9.03972e+07	7.3677e+07	7.27004e+07	1.03718e+08	9.76708e+07	9.56717e+07	9.0993e+07	6.00888e+07	6.78321e+07	1.00491e+08	1.03086e+08	1.45642e+08	1.17042e+08	1.22505e+08	1.07303e+08	1.28902e+08	1.46031e+08	7.97168e+07	6.85518e+07	1.27986e+08	1.22685e+08	1.1198e+08	1.12815e+08	1.13097e+08	1.09684e+08	1.15989e+08	1.2726e+08	1.33079e+08	8.49621e+07	9.92987e+07	6.17785e+07	9.93046e+07	6.982e+07	1.06443e+08	1.18834e+08	1.32418e+08	1.39815e+08	7.03045e+07	6.4366e+07	1.13432e+08	1.16319e+08	7.95531e+07	8.06864e+07	1.30695e+08	1.13115e+08	1.06252e+08	1.19008e+08	1.21193e+08	8.83103e+07	1.25655e+08	1.28451e+08	1.12091e+08	1.09321e+08	1.19514e+08	1.22996e+08	9.54782e+07	9.09411e+07	1.55135e+08	9.48822e+07	1.14727e+08	1.19675e+08	9.46238e+07	9.14777e+07	1.18848e+08	1.12384e+08	1.12501e+08	1.14786e+08	8.2058e+07	9.5377e+07	1.30903e+08	1.40555e+08		High	High	High	High	High	High	High	High	High	High	High	High	High	High	High	High	High	High	High	High	High	High	High	High	High	High	High	High	High	High	High	High	High	High	High	High	High	High	High	High	High	High	High	High	High	High	High	High	High	High	High	High	High	High	High	High	High	High	High	High	High	4.15041e-05	1.51076e-10	13.9335	5.56752e-07	5.32976e-05	82.94
FALSE	High	[K].KAEAGAGSATEFQFR.[G]	1xPhospho [S8(99.7)]	21	P63325	P63325 [139-153]	P63325 1xPhospho [S146(99.7)]	1649.73	FALSE	Mus musculus;Bos taurus	0.546	0.719	0.648	0.973	0.0146917	0.362533	0.129543	0.966079	360998	176500	254889	198220	341517	27.24	37.89	50.63	59.07	26.63	333198	438796	144272	157030	267209	365506	301825	290810	283739	340167	312326	337752		109808	208367	151070	244003	234555			80792		83839.4	121698	221607	102689	340242	305004	128160	262100		105339			239592	127622	96636	88318.1	153944	217316	116701		128338	470165	78097.6	184489	342868	372891	297127	232031	314963	235634	425056	384555	295801	310604	161115	238474	227117	122840	333198	453164	160536	174523	329142	452153	366490	355588	313233	385846	377399	417100		121199	246281	194352	262224	276029			105808		112331	160288	254889	120321	473999	426520	150952	324173		146888			271829	143656	129790	144546	198220	247118	120657		146468	551252	114942	279834	377151	441070	386498	307181	404509	296494	487061	442486	347835	391822	220021	335313	295849	167488		High	Peak Found	Peak Found	Peak Found	High	High	High	High	Peak Found	Peak Found	Peak Found	High	n/a	Peak Found	Peak Found	Peak Found	High	High	n/a	n/a	High	n/a	Peak Found	High	Peak Found	Peak Found	High	Peak Found	Peak Found	High	High	Peak Found	n/a	High	Peak Found	Peak Found	Peak Found	Peak Found	Peak Found	Peak Found	Peak Found	n/a	High	High	Peak Found	Peak Found	Peak Found	Peak Found	High	Peak Found	Peak Found	Peak Found	High	Peak Found	High	Peak Found	Peak Found	Peak Found	Peak Found	Peak Found	High	5.99988e-05	6.13317e-07	11.7284	1.98798e-05	5.32976e-05	71.39
FALSE	High	[K].QSEVEADLGYPGGK.[A]	1xPhospho [S2(100)]	34	Q8BPN8	Q8BPN8 [2635-2648]	Q8BPN8 1xPhospho [S2636(100)]	1529.65	FALSE	Mus musculus	0.918	0.752	0.714	0.953	0.98105	0.351177	0.113099	0.953741	568014	527691	469077	416805	555794	13.98	39.31	31.06	31.14	30.14	524205	526923	711786	623631	503023	510170	427319	468251	591532	496798	431846	437590	332570	179567	381922	445145	833529	557383	470736	359550		176441	391119	400646	260084	294742	445489	266411	622034	599186	439683	276804	250694	241977	539537	499176	319011	371402	483963	323618	554702	213355	544161	345827	207656	211190	460485	304471	220628	491169	476901	421594	580097	540534	480971	523983	218078	166176	419291	373852	524205	544176	792026	693100	619612	631112	518871	572554	653019	563510	521821	540392	379242	198194	451415	572681	895773	655941	742252	617419		235856	524034	527691	299145	345350	620619	372551	732653	741093	596215	385985	391595	389907	612131	561889	428457	607857	623154	367997	573507	217805	621034	405471	305622	320334	506528	360140	286989	650250	612487	530485	664718	621963	565577	660996	297810	233655	546181	509736		High	High	High	Peak Found	Peak Found	High	High	High	High	Peak Found	High	High	Peak Found	Peak Found	High	Peak Found	High	High	High	High	High	High	Peak Found	Peak Found	High	High	High	High	Peak Found	Peak Found	Peak Found	Peak Found	Peak Found	High	High	Peak Found	Peak Found	Peak Found	Peak Found	Peak Found	Peak Found	Peak Found	High	Peak Found	Peak Found	Peak Found	Peak Found	Peak Found	Peak Found	Peak Found	Peak Found	Peak Found	High	High	High	High	High	Peak Found	Peak Found	High	High	4.15041e-05	4.30494e-07	8.85897	0.000367817	5.32976e-05	72.52
FALSE	High	[R].GTRPGSVAIQEGQPHQQDPSLQLSK.[L]	1xPhospho [S6(100)]	95	A2AQW0	A2AQW0 [1180-1204]	A2AQW0 1xPhospho [S1185(100)]	2738.33	FALSE	Mus musculus	0.963	0.964	0.902	0.977	0.996557	0.987439	0.684836	0.990516	1.79551e+06	1.77806e+06	1.78438e+06	1.70895e+06	1.81092e+06	14.48	19.78	18.7	22.11	15.88	1.51116e+06	1.25673e+06	1.99548e+06	1.84878e+06	1.38056e+06	1.45418e+06	1.53414e+06	1.45342e+06	1.97413e+06	1.7768e+06	1.45308e+06	1.45119e+06	1184699	1.18228e+06	1.5183e+06	1.68176e+06	2.10286e+06	1.80895e+06	922401	781267	1.44181e+06	1.3179e+06	1.42185e+06	1.12962e+06	1.10134e+06	1.03309e+06	1.56585e+06	1.13032e+06	1.6011e+06	1.37093e+06	1.30914e+06	979667	1.14824e+06	1.11964e+06	1.90322e+06	1.79483e+06	871343	757591	1741159	1.3086e+06	1.78038e+06	1.80387e+06	1.5839e+06	1.30581e+06	1.09775e+06	889715	1.77618e+06	2.0089e+06	1.08869e+06	898659	1.39969e+06	1.44844e+06	1.6205e+06	1.46631e+06	1.53019e+06	1.8329e+06	1.20375e+06	1.32976e+06	1.51007e+06	1.43962e+06	1.51116e+06	1.29788e+06	2.22043e+06	2.05473e+06	1.70055e+06	1.79891e+06	1.86282e+06	1.77718e+06	2.17933e+06	2.01539e+06	1.75583e+06	1.79212e+06	1.35095e+06	1.30492e+06	1.79457e+06	2.1636e+06	2.25989e+06	2.12882e+06	1.45443e+06	1.34159e+06	1.88824e+06	1.7617e+06	1.90503e+06	1.48783e+06	1.26675e+06	1.21048e+06	2.18142e+06	1.58065e+06	1.88583e+06	1.69562e+06	1.77521e+06	1.36608e+06	1.7936e+06	1.80411e+06	2.15929e+06	2.02032e+06	1.17028e+06	1.23991e+06	2.24193e+06	1.48805e+06	1.84074e+06	1.8415e+06	1.80765e+06	1.53102e+06	1.61563e+06	1.34953e+06	1.95377e+06	2.3762e+06	1.41615e+06	1.18972e+06	1.79763e+06	1.82255e+06	1.85689e+06	1.6872e+06	1.79936e+06	2.31218e+06	1.64386e+06	1.86974e+06	1.96706e+06	1.96288e+06		High	High	High	High	High	High	High	High	High	High	High	High	High	High	High	High	High	High	High	High	High	High	High	High	High	High	High	High	High	High	High	High	High	High	High	High	High	High	High	High	High	High	High	High	High	High	High	High	High	High	High	High	High	High	High	High	High	High	High	High	High	4.15041e-05	1.77202e-11	15.3005	4.06903e-08	5.32976e-05	71.67
FALSE	High	[R].GSPSLHAVLER.[D]	1xPhospho [S2(100)]	124	Q6WQJ1	Q6WQJ1 [807-817]	Q6WQJ1 1xPhospho [S808(100)]	1245.6	FALSE	Mus musculus	0.868	0.906	0.964	0.969	0.868584	0.902847	0.942424	0.98148	1.60355e+06	1.35163e+06	1.44754e+06	1.62516e+06	1.76617e+06	22.51	19.66	28	24.12	32.86	1.11439e+06	1.09312e+06	2.15623e+06	1.92428e+06	1.52099e+06	1.5184e+06	1200836	1.33653e+06	1.4234e+06	1.33864e+06	1.30212e+06	1.54138e+06	1.24961e+06	1.15968e+06	1.60123e+06	1.44912e+06	1.84479e+06	1.41547e+06	860392	637318	1028246	1.00663e+06	937637	976808	1.23709e+06	961256	855229	692196	1.77766e+06	1.59162e+06	949217	826154	942753	1.0568e+06	1.93114e+06	1.84967e+06	897722	688572	1.34672e+06	1.29192e+06	1.92703e+06	2.11637e+06	1.69737e+06	1.60262e+06	734972	742376	1.38467e+06	1.52013e+06	780651	586925	1.57913e+06	1.33098e+06	1.66785e+06	1.63506e+06	1.28174e+06	1.47649e+06	666463	635341	1.68232e+06	1.38861e+06	1.11439e+06	1.12891e+06	2.39931e+06	2.13863e+06	1.87352e+06	1.87835e+06	1.45811e+06	1.63425e+06	1.57135e+06	1.51839e+06	1.57342e+06	1.9035e+06	1.42497e+06	1.27998e+06	1.89259e+06	1.8643e+06	1.98255e+06	1.66575e+06	1.35666e+06	1.0944e+06	1.34662e+06	1.3456e+06	1.25627e+06	1.28655e+06	1.42288e+06	1.12631e+06	1.19144e+06	967973	2.09379e+06	1.96857e+06	1.28715e+06	1.15202e+06	1.47262e+06	1.70286e+06	2.19097e+06	2.08205e+06	1.20571e+06	1.12695e+06	1.73405e+06	1.46909e+06	1.99235e+06	2.16051e+06	1.93716e+06	1.87902e+06	1.08171e+06	1.12604e+06	1.52312e+06	1.79807e+06	1.01546e+06	777020	2.02808e+06	1.67476e+06	1.91114e+06	1.88138e+06	1.50721e+06	1.86256e+06	910131	893336	2.19145e+06	1.89332e+06		High	High	High	High	High	High	High	High	High	High	High	High	High	High	High	High	High	High	High	High	High	High	High	High	High	High	High	High	High	High	High	High	High	High	High	High	High	High	High	High	High	High	High	High	High	High	High	High	High	Peak Found	High	High	High	High	High	High	High	High	High	High	High	5.73625e-05	1.52421e-06	10.7034	4.60672e-05	5.32976e-05	71.69
FALSE	High	[K].EGVILTNENAASPEQPGDEDAK.[Q]	1xPhospho [S12(100)]	134	Q1HFZ0	Q1HFZ0 [712-733]	Q1HFZ0 1xPhospho [S723(100)]	2364.02	FALSE	Mus musculus	0.967	0.934	0.972	0.934	0.995171	0.962883	0.944571	0.926992	2.01885e+06	2.0275e+06	1.84579e+06	1.92381e+06	1.94714e+06	12.5	21.76	16.48	20.46	22.37	2.27555e+06	1.97551e+06	2.23485e+06	2.07823e+06	1.50095e+06	1.4544e+06	1.77555e+06	1.63112e+06	1.87151e+06	1.76124e+06	1.38669e+06	1.35488e+06	2.07615e+06	2.12239e+06	1.7911e+06	1.85779e+06	2.02423e+06	2.18117e+06	809238	890444	1.23599e+06	1.45262e+06	1.12609e+06	1.26538e+06	1.74784e+06	1.55125e+06	1.38551e+06	1.21962e+06	1.87905e+06	1.47905e+06	1.14904e+06	1.13192e+06	1.12994e+06	1.15581e+06	2.26339e+06	2.17223e+06	1.6363e+06	1.45061e+06	1.47216e+06	1.52625e+06	2.26327e+06	2.57479e+06	1.65286e+06	1.55406e+06	911200	843019	1.775e+06	1.82053e+06	1.00201e+06	1.42071e+06	1.61168e+06	1.58423e+06	1.96935e+06	1.65294e+06	1.5157e+06	1.58484e+06	968083	671933	1.61696e+06	1.58404e+06	2.27555e+06	2.04019e+06	2.48679e+06	2.30974e+06	1.84884e+06	1.79918e+06	2.15595e+06	1.99446e+06	2.06604e+06	1.99774e+06	1.67561e+06	1.67318e+06	2.36751e+06	2.34256e+06	2.117e+06	2.39005e+06	2.17538e+06	2.56685e+06	1.276e+06	1.52907e+06	1.61869e+06	1.94178e+06	1.50877e+06	1.66664e+06	2.01035e+06	1.81761e+06	1.93019e+06	1.70553e+06	2.21321e+06	1.82934e+06	1.55811e+06	1.57839e+06	1.76502e+06	1.8624e+06	2.56792e+06	2.44513e+06	2.19768e+06	2.37415e+06	1.89556e+06	1.73556e+06	2.34e+06	2.6285e+06	1.88635e+06	1.82208e+06	1.34108e+06	1.2787e+06	1.95247e+06	2.15339e+06	1.30339e+06	1.88085e+06	2.06989e+06	1.99341e+06	2.25662e+06	1.90195e+06	1.78233e+06	1.99925e+06	1.32203e+06	944788	2.1063e+06	2.15979e+06		High	High	High	High	High	High	High	High	High	High	High	High	High	High	High	High	High	High	High	High	High	High	High	High	High	High	High	High	High	High	High	High	High	High	High	High	High	High	High	High	High	High	High	High	High	High	High	High	High	High	High	High	High	High	High	High	High	High	High	High	High	4.15041e-05	4.22896e-11	14.7457	3.28995e-08	5.32976e-05	71.75
FALSE	High	[K].FGSADNIAHLK.[ND]	1xPhospho [S3(100)]	229	Q8R310; Q80W04	Q8R310 [214-224]; Q80W04 [433-443]	Q8R310 1xPhospho [S216(100)]; Q80W04 1xPhospho [S435(100)]	1252.57	FALSE	Mus musculus	0.876	0.948	0.947	0.91	0.851786	0.970159	0.817604	0.737316	8.05025e+06	6.96462e+06	7.48311e+06	7.78161e+06	7.42403e+06	8.64	12.94	10.07	10.36	12.95	7.88116e+06	7.43709e+06	8.51641e+06	7.39878e+06	6908359	7.36286e+06	6.3139e+06	5.95374e+06	6.54906e+06	6.60867e+06	6.90544e+06	6.6603e+06	5.76482e+06	5.82578e+06	5.7125e+06	5.76337e+06	8.53578e+06	7519361	3.9811e+06	4.10013e+06	5.26049e+06	5.78135e+06	5.36025e+06	4.90351e+06	6.253e+06	5.99432e+06	6.19618e+06	5286860	7.73087e+06	7.27846e+06	5.63323e+06	4.8908e+06	4.66343e+06	4.42726e+06	6.90895e+06	6.72876e+06	5.19041e+06	4.65946e+06	6.16685e+06	5.97401e+06	6.93181e+06	7.82908e+06	7.21557e+06	7.06557e+06	4.62572e+06	4.52745e+06	7.40311e+06	7.94265e+06	5.0864e+06	5.00373e+06	5.73942e+06	5.3289e+06	7.24037e+06	7410833	5.47843e+06	5927355	5.52137e+06	4.72776e+06	7.06971e+06	6.48526e+06	7.88116e+06	7.6806e+06	9.47648e+06	8.22297e+06	8.50955e+06	9.10831e+06	7.66663e+06	7.27995e+06	7.22981e+06	7.49611e+06	8.34419e+06	8.22499e+06	6.57383e+06	6.43012e+06	6.75193e+06	7.4146e+06	9.17319e+06	8.84895e+06	6.27736e+06	7.04075e+06	6.88931e+06	7.72819e+06	7.18184e+06	6.45842e+06	7.19211e+06	7.02356e+06	8.63202e+06	7.39319e+06	9.10569e+06	9.00225e+06	7.63872e+06	6.8199e+06	7.28448e+06	7.13379e+06	7.83854e+06	7.57411e+06	6.97113e+06	7.62593e+06	7.94047e+06	6.79326e+06	7.16681e+06	7.99237e+06	8.2349e+06	8.28414e+06	6.80801e+06	6.86728e+06	8.14334e+06	9.39487e+06	6.61631e+06	6.62435e+06	7.37118e+06	6.70527e+06	8.29655e+06	8.52723e+06	6.44213e+06	7.47726e+06	7.54006e+06	6.64759e+06	9.20923e+06	8.84246e+06	Shared	High	High	High	High	High	High	High	High	High	High	High	High	High	High	High	High	High	High	High	High	High	High	High	High	High	High	High	High	High	High	High	High	High	High	High	High	High	High	High	High	High	High	High	High	High	High	High	High	High	High	High	High	High	High	High	High	High	High	High	High	High	6.25665e-05	6.35731e-11	18.3712	5.43719e-09	5.32976e-05	71.79
FALSE	High	[K].SSSSSGVPYSPAIPNK.[R]	1xPhospho [S10(100)]	292	O35250	O35250 [241-256]	O35250 1xPhospho [S250(100)]	1657.75	FALSE	Mus musculus	1.12	1.173	1.126	1.095	0.573612	0.44025	0.789896	0.60798	2.45223e+06	2.79674e+06	2.89069e+06	2.70803e+06	2.67789e+06	7.96	11.18	12.08	10.67	13.21	2.57627e+06	2.63375e+06	2.37872e+06	2.4745e+06	1.83351e+06	1.99902e+06	1.98072e+06	2.04084e+06	2.03053e+06	1.86867e+06	2.01244e+06	1.90833e+06	2.62133e+06	2.61545e+06	2.20625e+06	2.41237e+06	2.62348e+06	2.44693e+06	1.34956e+06	1.427e+06	1.82689e+06	1.87748e+06	2.31404e+06	2.10636e+06	2.59241e+06	2.84816e+06	2.4433e+06	2.31748e+06	2.45971e+06	2.41849e+06	1.7652e+06	1.6373e+06	1.67859e+06	1.71867e+06	2.41098e+06	2.56235e+06	2201590	2.1086e+06	2.07061e+06	2.18933e+06	2.58228e+06	2.64519e+06	2.19279e+06	2.31623e+06	1.78732e+06	2.00888e+06	2.53972e+06	2.77421e+06	1.92858e+06	2.0006e+06	2.15337e+06	2.15178e+06	2254591	2.58826e+06	1.70999e+06	1.82362e+06	1.88239e+06	1.98198e+06	2.51638e+06	2.36019e+06	2.57627e+06	2.71998e+06	2.64687e+06	2.75014e+06	2.25847e+06	2.47291e+06	2.40508e+06	2.49545e+06	2.24159e+06	2.1196e+06	2.43173e+06	2.35666e+06	2.9892e+06	2.88677e+06	2.60769e+06	3.10352e+06	2.81938e+06	2.8796e+06	2.12797e+06	2.45044e+06	2.39255e+06	2.50972e+06	3.10042e+06	2.77429e+06	2.98175e+06	3.3372e+06	3.40381e+06	3.24079e+06	2.89713e+06	2.99127e+06	2.39363e+06	2.2831e+06	2.62203e+06	2.76936e+06	2.73537e+06	2.88426e+06	2.95691e+06	3.45104e+06	2.66613e+06	2.48957e+06	2.66982e+06	2.70036e+06	2.50256e+06	2.71571e+06	2.63053e+06	3.04709e+06	2.79366e+06	3.28144e+06	2.50866e+06	2.64855e+06	2.76559e+06	2.70755e+06	2.58348e+06	2.97816e+06	2.0108e+06	2.30047e+06	2.57062e+06	2.78681e+06	3.27791e+06	3.21805e+06		High	High	High	High	High	High	High	High	High	High	High	High	High	High	High	High	High	High	High	High	High	High	High	High	High	High	High	High	High	High	High	High	High	High	High	High	High	High	High	High	High	High	High	High	High	High	High	High	High	High	High	High	High	High	High	High	High	High	High	High	High	5.39316e-05	2.78485e-07	11.1506	8.30864e-06	5.32976e-05	71.84
FALSE	High	[K].AEENNSGVESSGYGSPGPTWDR.[G]	1xPhospho [S15(100)]	277	O70133	O70133 [122-143]	O70133 1xPhospho [S136(100)]	2375.94	FALSE	Mus musculus	0.718	0.707	1.058	1.784	0.340049	0.292173	1	1.46917e-06	483193	290261	300973	720466	1.84143e+06	99.23	105.68	112.18	114.74	71.96	1.4156e+06	352749	2.12562e+06	168150	2.46376e+06	188207	303873	325163	425319	450921	1.94521e+06	402658	166848	176474	217437	127853	123379	143847	1.43698e+06	1.18261e+06	2.08514e+06	2.4963e+06	1.55796e+06	248899	1.91698e+06	2.01237e+06	228479	198490	453107	230095			1.40444e+06	70735.8	204523	94221.2	2.79556e+06	440207	3.77975e+06	2.06393e+06	734700	2.45106e+06	99296.6	104379	92657.8	85273.5		444936	715202	2.44561e+06		2.05207e+06		147628	129645	323063	1.05246e+06	2.22026e+06	1.81115e+06	1.78952e+06	1.4156e+06	364298	2.36524e+06	186881	3.0348e+06	232823	368976	397593	469529	511472	2.3505e+06	497254	190263	194780	257002	164483	132592	169282	2.26582e+06	2.03078e+06	2.73077e+06	3.33691e+06	2.08741e+06	327825	2.20489e+06	2.3579e+06	318299	277571	533685	284589			2.1938e+06	113979	232041	106058	3.75465e+06	720466	4.86683e+06	2.34696e+06	759607	2.50218e+06	113324	122381	136371	129344		526287	930323	3.2377e+06		2.58208e+06		169868	152451	407538	1.43725e+06	3.12185e+06	2.35926e+06	2.43995e+06		High	High	High	High	High	High	High	High	High	High	High	High	High	High	High	High	High	High	High	High	High	High	High	High	High	High	High	High	High	High	High	High	High	High	High	High	High	High	High	High	High	High	High	High	High	High	High	High	High	High	High	High	High	High	High	High	High	High	High	High	High	4.15041e-05	1.70489e-08	10.9187	7.67321e-06	5.32976e-05	71.79
FALSE	High	[R].VAILVDDMADTCGTICHAADK.[L]	2xCarbamidomethyl [C12; C16]; 1xPhospho [T11(100)]	74	Q9CS42; Q9D7G0	Q9CS42 [215-235]; Q9D7G0 [215-235]	Q9CS42 1xPhospho [T225(100)]; Q9D7G0 1xPhospho [T225(100)]	2356	FALSE	Mus musculus;Bos taurus	1.137	1.172	1.091	0.983	0.769745	0.705426	0.978799	0.978665	484898	581539	583577	517607	492994	22.36	22.38	23.04	34.26	23.84	571893	411232	390183	510045	417777	336978	310901	310417	617298	612346		392652	746258	547079	496319	511389	536436	349234			491107	366455	337138	358093	524508	503160	172016		585720	442194			373598	384546	470898	463306	356469	188212	610464	460171	767306	751302	448623	506839	167744	279941	589881	321017	376324	292892	489341	386392	462451	431494	572619	467342	275981	186716	312914	405903	571893	424696	434169	566861	514607	416862	377511	379563	681464	694573		484898	850985	603830	586628	657905	576495	410986			643169	489857	451709	471645	603281	589554	239639		689882	546920			583577	619633	534256	521513	478766	308037	786037	523277	793319	766971	511999	594252	246882	424617	648861	379712	489516	387755	628464	486191	529910	496496	673347	589544	376884	262537	407612	553437	Shared	High	High	High	High	High	High	High	High	High	High	High	High	High	High	High	High	High	High	High	High	High	High	High	High	High	High	Peak Found	n/a	High	High	High	High	High	High	High	High	High	Peak Found	High	High	High	High	High	High	High	High	High	High	Peak Found	High	High	High	High	High	High	High	High	High	High	High	High	4.15041e-05	3.38233e-08	10.4817	7.47069e-05	5.32976e-05	92.13
FALSE	High	[R].SLAVSDEEEAEEEAEK.[R]	1xPhospho [S5(100)]	269	Q69ZX6	Q69ZX6 [737-752]	Q69ZX6 1xPhospho [S741(100)]	1844.73	FALSE	Mus musculus	0.778	0.847	0.857	0.93	0.45865	0.577298	0.456469	0.904108	1.84831e+06	1.4851e+06	1.57473e+06	1.57632e+06	1.72637e+06	8.36	19.85	15	14.1	12.16	1.84285e+06	1.82984e+06	1.96181e+06	1.76927e+06	1.58491e+06	1.49854e+06	1.43912e+06	1.45327e+06	1642264	1.75708e+06	1.30629e+06	1.38695e+06	1.50703e+06	1403110	1336186	1.32243e+06	1.44818e+06	1.39163e+06	608324	650523	925497	1.06538e+06	754040	899372	1.60476e+06	1.41349e+06	1161326	924797	1.62211e+06	1.23924e+06	873041	899165	971650	938853	1.46634e+06	1.62167e+06	1.29968e+06	1.15827e+06	1.27253e+06	1.3374e+06	1.44467e+06	1.74948e+06	1.26583e+06	1.34087e+06	790641	894680	1436858	1645660	1.21483e+06	1.25066e+06	1.37987e+06	1.33654e+06	1.89623e+06	1573253	1.39996e+06	1.49361e+06	1070395	989651	1406686	1.38481e+06	1.84285e+06	1.88975e+06	2.18297e+06	1.96636e+06	1.95225e+06	1.85379e+06	1.74745e+06	1.77699e+06	1.81297e+06	1.99303e+06	1.57846e+06	1.71279e+06	1.71852e+06	1.54866e+06	1.57931e+06	1.70131e+06	1.55632e+06	1.6377e+06	959199	1.11708e+06	1.21206e+06	1.42415e+06	1.01029e+06	1.18456e+06	1.84577e+06	1.65619e+06	1.61787e+06	1.29324e+06	1.91058e+06	1.53274e+06	1.18385e+06	1.25383e+06	1.51776e+06	1.51281e+06	1.66364e+06	1.82541e+06	1.74558e+06	1.89569e+06	1.63852e+06	1.5208e+06	1.49365e+06	1.78597e+06	1.44465e+06	1.57213e+06	1.16365e+06	1.35706e+06	1.58053e+06	1.94655e+06	1.58024e+06	1.65573e+06	1.77218e+06	1.68175e+06	2.17283e+06	1.81025e+06	1.64622e+06	1.88416e+06	1.46175e+06	1.39152e+06	1.83239e+06	1.88815e+06		High	High	High	High	High	High	High	High	High	High	High	High	High	High	High	High	High	High	High	High	High	High	High	High	High	High	High	High	High	High	High	High	High	High	High	High	High	High	High	High	High	High	High	High	High	High	High	High	High	High	High	High	High	High	High	High	High	High	High	High	High	4.15041e-05	1.01501e-08	11.2495	3.05247e-06	5.32976e-05	71.78
FALSE	High	[R].SESPEEPALEKPPLDK.[A]	1xPhospho [S3(100)]	206	Q8BYU6	Q8BYU6 [81-96]	Q8BYU6 1xPhospho [S83(100)]	1845.85	FALSE	Mus musculus	1.081	1.062	1.202	1.313	0.840772	0.955368	0.693934	0.31005	681451	900789	914646	1.01241e+06	1.09049e+06	39.12	35.05	33.07	32.37	99.61	579010	599105	1.17609e+06	1.22947e+06	609316	776677	1.08214e+06	1.03492e+06	543347	511931	496977	451415	1.24311e+06	1.00078e+06	1.03452e+06	1.21377e+06	866918	854500	528537	507189	615327	441194	439275	360582	591375	411172	511782	627248	1.1678e+06	771120	435292	458072	613590	638248	1.03827e+06	1.23217e+06	843522	735306	702635	789633	1.43019e+06	1.21013e+06	1.22361e+06	1.16425e+06	340378	326054	817168	660190	601015	548069	4.09256e+06	4.23414e+06	1.1271e+06	1.10406e+06	791736	865854	552313	527104	835780	812937	579010	618720	1.30867e+06	1.36643e+06	750541	960798	1.31399e+06	1.26545e+06	599826	580675	600521	557465	1.41757e+06	1.10459e+06	1.22275e+06	1.56152e+06	931655	1.00559e+06	833392	870946	805852	589763	588554	474923	680191	481772	712974	877149	1.37548e+06	953747	590261	638751	958455	1.02843e+06	1.17797e+06	1.38697e+06	1.13292e+06	1.20344e+06	904717	897920	1.47867e+06	1.23537e+06	1.39647e+06	1.36504e+06	500959	494562	898875	780898	781791	725579	5.25611e+06	5.32775e+06	1.29151e+06	1.27037e+06	931009	1.09226e+06	754247	741148	1.08871e+06	1.10842e+06		High	High	High	High	High	High	High	High	High	High	High	High	High	High	High	High	High	High	High	High	High	High	High	High	High	High	High	High	High	High	High	High	High	High	High	High	High	High	High	High	High	High	High	High	High	High	High	High	High	High	High	High	High	High	High	High	High	High	High	High	High	4.15041e-05	4.94474e-10	13.1771	8.36472e-07	5.32976e-05	71.87
TRUE	High	[R].ALQSPEHHIDPIYEDR.[V]	1xPhospho [S4(100)]	121	O35927	O35927 [409-424]	O35927 1xPhospho [S412(100)]	1999.89	FALSE	Mus musculus	1.852	1.757	1.268	1.129	0.000744446	0.00142724	0.762712	0.956775	369686	693498	708944	471466	407411	20.3	25.72	19.95	29.46	25.57	262972	331038	261989	294932	391341	406821	291173	274588	425065	380716	319900	350786	329211	377544	461981	526490	682127	586980	441552	469742	491034	664501	709951	647233	432042	393039	559286	480309	693242	624668	551830	472641	566100	508530	502837	511326	314193	233811	330633	354617	313878	424396	456927	460516	557992	479703	466419	567736	289469	262505	253500	302137	449560	379439	322375	296711	524206	423606	357498	370568	262972	341877	291523	327786	482044	503262	353556	335753	469249	431839	386551	433196	375411	416708	546042	677331	733065	690771	696235	806641	643074	888269	951215	852471	496929	460524	779152	671668	816524	772609	748288	659067	884274	819412	570492	575565	421985	382668	425725	403248	324519	433248	521476	539940	821238	727618	513055	671540	376536	347526	325572	380174	515139	436599	379084	374296	715863	595621	465688	505259		High	High	High	High	High	High	High	High	High	High	High	High	High	High	High	High	High	High	High	High	High	High	High	High	High	High	High	High	High	High	High	High	High	High	High	High	High	High	High	High	Peak Found	High	High	High	High	High	High	High	High	High	High	High	High	High	High	High	High	High	High	High	High	4.15041e-05	4.76679e-08	10.2628	2.60461e-06	5.32976e-05	71.75
FALSE	High	[R].EHSGLSPQDDSNSGMSIPR.[I]	1xPhospho [S]	61	P70365	P70365 [367-385]		2093.86	FALSE	Mus musculus	0.946	1.047	1.035	0.947	0.996557	0.969546	0.990689	0.951365	657191	626134	686620	702212	627266	8.31	25.29	15.64	14.7	13.81	616740	740120	627148	585462	534160	448383	539236	542413	670272	593789	543236	503553	633997	729928	594346	448643	717766	708918	253397	244565	469953	476521	336548	345832	662227	590960	566859	413087	552889	662170	502103	321507	433187	380769	692921	694796	527990	471018	540040	438348	623910	699731	647951	617453	344118	363619	565781	650407	434183	476838	427683	499383	601444	577377	432568	496374	454536	308176	568611	490723	616740	764353	697847	650680	657965	554678	654765	663236	739944	673525	656418	621852	722970	805647	702492	577181	771365	834270	399554	419966	615465	636987	450918	455496	761684	692430	789703	577665	651212	818994	680858	448321	676657	613547	786153	782085	709132	770893	695359	498461	645062	714325	739486	723943	506464	551540	622352	769326	564778	631278	549276	628365	689178	664355	508660	626168	620721	433319	740690	669086		High	High	High	High	High	High	High	High	High	High	High	High	High	High	High	High	High	High	High	High	High	High	High	High	High	High	High	High	High	High	High	High	High	High	High	High	High	High	High	High	High	High	High	High	High	High	High	High	High	High	High	High	High	High	High	High	High	High	High	High	High	4.15041e-05	9.80042e-10	12.7407	9.95348e-07	5.32976e-05	71.78
FALSE	High	[R].TDSVIIADQTPTPTR.[F]	1xPhospho [T12(100)]	79	Q8R0S1	Q8R0S1 [42-56]	Q8R0S1 1xPhospho [T53(100)]	1694.8	FALSE	Mus musculus	1.104	1.139	1.196	1.053	0.853159	0.819684	0.915433	0.97957	551309	602611	643030	641025	606279	9.82	21.49	13.34	25.9	14.96	535777	496903	533276	426606	414746	497353	438237	513519	568487	517691	402013	459372	455275	506956	657031	564519	832513	750610	309122	328963	409156	465711	450611	456670	599353	547022	503809	440872	547717	527703	399347	328485	334844	380489	612444	664838	393743	476362	465493	500408	792559	657070	536767	702802	243084	235785	701088	654706	437610	336115	479275	381941	523924	589531	577765	486730	454896	292529	454847	449050	535777	513172	593393	474128	510875	615256	532128	627906	627579	587208	485772	567292	519167	559544	776582	726257	894681	883335	487420	564896	535844	622536	603743	601481	689367	640947	701866	616519	645120	652680	541519	458051	523041	613095	694847	748364	528828	779639	599372	569031	819428	670774	612595	824011	357765	357640	771188	774411	569237	444977	615536	480590	600350	678340	679398	614002	621212	411317	592498	612266		High	High	High	High	High	High	High	High	High	High	High	High	High	High	High	High	High	High	High	High	High	High	High	High	High	High	High	High	High	High	High	High	High	High	High	High	High	High	High	High	High	High	High	High	High	High	High	High	High	High	High	High	High	High	High	High	Peak Found	Peak Found	High	High	High	4.15041e-05	3.44766e-09	11.9383	3.70432e-06	5.32976e-05	72.01
FALSE	High	[K].EVGIHLNYKEDSCVR.[L]	1xCarbamidomethyl [C13]; 1xPhospho [S12(100)]	195	Q64735	Q64735 [443-457]	Q64735 1xPhospho [S454(100)]	1898.85	FALSE	Mus musculus	0.753	0.713	0.819	0.867	0.132777	0.00656652	0.058925	0.354818	5.56482e+06	4.24048e+06	3.77658e+06	4.80457e+06	4.97084e+06	24.12	28.43	29.73	28.99	35.87	4.59927e+06	3.57199e+06	5.89765e+06	4.36668e+06	5.29312e+06	6.08389e+06	3.11554e+06	3.15581e+06	5.05583e+06	4.89148e+06	5.74313e+06	5.15363e+06	2.73482e+06	2.77796e+06	3.70158e+06	3.96563e+06	5.39026e+06	2.2857e+06	3.02429e+06	1.60774e+06	4.91339e+06	2.83841e+06	3.20325e+06	3.18105e+06	3.82639e+06	3.48942e+06	2.01942e+06	1.59798e+06	5.14505e+06	4.85021e+06	2.5374e+06	2.09815e+06	2.92364e+06	2.51365e+06	3.02473e+06	3.1283e+06	2.65886e+06	1032547	4.92389e+06	4.44039e+06	4.93988e+06	5.27482e+06	4.77513e+06	4.449e+06	2.79891e+06	2.56485e+06	4.15612e+06	2.41181e+06	4.10289e+06	3.87126e+06	922827	917376	5.03195e+06	4.46999e+06	3.77023e+06	4.77289e+06	3.5379e+06	3586470	3.76151e+06	3.35954e+06	4.59927e+06	3.68895e+06	6.56251e+06	4.8531e+06	6.51994e+06	7.52615e+06	3.78304e+06	3.85877e+06	5.58136e+06	5.54832e+06	6.93971e+06	6.36437e+06	3.11861e+06	3.06613e+06	4.37512e+06	5.1018e+06	5.79278e+06	2.68986e+06	4.76867e+06	2.76082e+06	6.43474e+06	3.79423e+06	4.29181e+06	4.18976e+06	4.40106e+06	4.08856e+06	2.81329e+06	2.23463e+06	6.06002e+06	5.9989e+06	3.44075e+06	2.92573e+06	4.56686e+06	4.05034e+06	3.43171e+06	3.52132e+06	3.57105e+06	1.68992e+06	6.34003e+06	5.04933e+06	5.10735e+06	5.38483e+06	5.4497e+06	5.21631e+06	4.11937e+06	3.89039e+06	4.57168e+06	2.85278e+06	5.33697e+06	5.1251e+06	1.18519e+06	1.15432e+06	5.76598e+06	5.14337e+06	4.43344e+06	6.02092e+06	4.8314e+06	5.04284e+06	4.89986e+06	4.58063e+06		High	High	High	High	High	High	High	High	High	High	High	High	High	High	High	High	High	High	High	High	High	High	High	High	High	High	High	High	High	High	High	High	High	High	High	High	High	High	High	High	High	High	High	High	High	High	High	High	High	High	High	High	High	High	High	High	High	High	High	High	High	4.15041e-05	7.96089e-12	15.811	3.26026e-08	5.32976e-05	71.78
FALSE	High	[R].SNTTCDGDKESEIEDVETDSGNSPEDLRR.[E]	1xCarbamidomethyl [C5]; 1xPhospho [S11(100)]	40	Q3UHF3	Q3UHF3 [146-174]	Q3UHF3 1xPhospho [S156(100)]	3335.35	FALSE	Mus musculus	0.01	1.633	0.01	2.223	1.01109e-16	0.12218	9.61579e-17	0.000868838	175593		252331		365188	20.57		22.64		34.37	175593	128908							183616																		208349	243662		177358	158807																		227892	339820				185717			342752				175593	133128							202703																		290255	340739		219362	215344																		296438	449881				213694			468067					High	High	High	n/a	High	High	High	n/a	High	High	High	High	n/a	n/a	n/a	n/a	High	n/a	High	High	High	High	High	High	High	High	High	Peak Found	High	Peak Found	Peak Found	High	High	High	High	High	n/a	High	High	n/a	n/a	n/a	High	High	n/a	High	High	n/a	Peak Found	High	n/a	n/a	High	Peak Found	High	High	High	n/a	High	n/a	High	5.99988e-05	2.37769e-06	10.4268	1.47701e-05	5.32976e-05	71.77
FALSE	High	[R].TTPLASPSLSPGR.[S]	1xPhospho [S10(100)]	187	Q8CJF7	Q8CJF7 [1209-1221]	Q8CJF7 1xPhospho [S1218(100)]	1363.66	FALSE	Mus musculus	0.919	0.958	1.007	0.988	0.981299	0.984263	0.990768	0.999671	1.73615e+06	1.59277e+06	1.65546e+06	1.755e+06	1.74444e+06	4.98	11.35	13.67	11.82	8.86	1.69125e+06	1.73083e+06	1.62789e+06	1597169	1.5158e+06	1.31419e+06	1.40956e+06	1.44027e+06	1.47049e+06	1.49487e+06	1.37698e+06	1.52361e+06	1.33455e+06	1.39042e+06	1.2717e+06	1.20805e+06	1.81695e+06	1.72313e+06	1.07111e+06	950578	1.09931e+06	1.08725e+06	1.26527e+06	1.26968e+06	1.33407e+06	1.2541e+06	1.58389e+06	1.52862e+06	1.41779e+06	1.5434e+06	1.16382e+06	1.11274e+06	1.02879e+06	1.01848e+06	1.50592e+06	1.59897e+06	1.23733e+06	1.18581e+06	1.34101e+06	1.35862e+06	1.72528e+06	1.54759e+06	1.76652e+06	1.65301e+06	988505	917238	1.64178e+06	1.6063e+06	1.13113e+06	1.16254e+06	1.47083e+06	1.45864e+06	1.63363e+06	1.52916e+06	1.488e+06	1.44811e+06	1.17895e+06	1.0402e+06	1.2867e+06	1.27552e+06	1.69125e+06	1.7875e+06	1.8114e+06	1.77509e+06	1.86713e+06	1.62574e+06	1.71156e+06	1.76109e+06	1.62334e+06	1.69561e+06	1.66387e+06	1.88155e+06	1.52184e+06	1.53465e+06	1.5031e+06	1.55416e+06	1.95263e+06	2.02781e+06	1.68892e+06	1.63233e+06	1.43969e+06	1.45338e+06	1.69525e+06	1.67229e+06	1.53443e+06	1.46943e+06	2.20655e+06	2.13764e+06	1.66992e+06	1.90892e+06	1.57816e+06	1.55165e+06	1.60702e+06	1.64112e+06	1.70854e+06	1.79985e+06	1.66183e+06	1.94075e+06	1.72669e+06	1.54493e+06	1.78377e+06	1.57987e+06	2.01607e+06	1.9381e+06	1.45486e+06	1.39128e+06	1.80594e+06	1.89999e+06	1.47136e+06	1.53907e+06	1.889e+06	1.83538e+06	1.87193e+06	1.75952e+06	1.74975e+06	1.82677e+06	1.60999e+06	1.46259e+06	1.6761e+06	1.73913e+06		High	High	High	High	High	High	High	High	High	High	High	High	High	High	High	High	High	High	High	High	High	High	High	High	High	High	High	High	High	High	High	High	High	High	High	High	High	High	High	High	High	High	High	High	High	High	High	High	High	High	High	High	High	High	High	High	High	High	High	High	High	4.15041e-05	2.93222e-10	13.5104	3.46724e-08	5.32976e-05	72.47
FALSE	High	[K].SDFQVNLNNASR.[S]	1xPhospho [S11(100)]	118	P30999; P30999-3	P30999 [847-858]; P30999-3 [847-858]	P30999 1xPhospho [S857(100)]; P30999-3 1xPhospho [S857(100)]	1444.62	FALSE	Mus musculus	1.047	1.071	1.016	1.013	0.920883	0.944287	0.97588	0.995944	659749	704636	711446	655258	664718	9.01	17.42	9.9	11.98	25.5	547956	595824	553195	617549	622792	523508	536897	569858	680835	589742	552544	515614	461545	491264	498869	537450	902583	625288	507670	388498	585752	539363	535958	481203	603932	626629	491998	462267	540583	664270	440353	475883	470397	452212	673643	729345	544967	379061	589472	564177	599604	717584	670285	562254	431332	412159	810578	550638	350409	386689	794199	846750	677409	564580	530076	528493	485318	446169	533995	498528	547956	615332	615558	686341	767141	647611	651926	696794	751605	668934	667666	636747	526317	542225	589642	691431	969983	735853	800489	667130	767120	720991	718093	633794	694634	734223	685412	646438	636718	821592	597124	663588	734781	728666	764280	820975	731934	620391	759007	641546	619932	732550	764975	659224	634824	625167	891626	651316	455806	511931	1.02e+06	1.06545e+06	776225	649630	623320	666686	662757	627347	695598	679728	Shared	High	High	High	High	High	High	High	High	High	High	High	High	High	High	High	High	High	High	High	High	High	High	High	High	High	High	High	High	High	High	High	High	High	High	High	High	High	High	High	High	High	High	High	High	High	High	High	High	High	High	High	High	High	High	High	High	High	High	High	High	High	5.94601e-05	9.6019e-08	13.9088	2.52882e-07	5.32976e-05	73.85
FALSE	High	[R].GIPHSQTFSSIR.[D]	1xPhospho [T7(100)]	48	Q68FF7	Q68FF7 [346-357]	Q68FF7 1xPhospho [T352(100)]	1409.66	FALSE	Mus musculus	0.92	0.946	1.028	1.028	0.984092	0.983304	0.989373	0.990516	661321	603098	638156	703154	689137	12.36	17.8	16.85	13.01	11.9	647734	575356	664528	663716	710776	613627	556058	474393	645725	554690	510440	519366	521816	543328	422183	455876	758343	766857	384658	354292	512969	491189	402854	444831	586213	483863	527682	482454	765032	651645	517690	384396	361304	368952	532363	504643	519661	371962	556887	467462	651414	777763	668526	653760	481325	415474	539665	707975	487290	498585	475190	436777	601442	641557	665497	668722	544689	463682	596297	505399	647734	594194	739441	737651	875517	759094	675192	580065	712846	629175	616790	641381	595046	599690	499003	586486	814972	902454	606526	608389	671801	656594	539756	585888	674254	566944	735125	674668	901081	805977	701993	536015	564373	594505	603991	568043	697945	608774	717051	531568	673498	793985	762967	766511	708401	630195	593625	837420	633858	660069	610290	549589	689176	738203	782563	843582	743835	651971	776754	689097		High	High	High	High	High	High	High	High	High	High	High	High	High	High	Peak Found	High	High	High	High	Peak Found	High	Peak Found	Peak Found	High	High	High	High	High	High	High	High	High	Peak Found	High	High	Peak Found	High	Peak Found	High	High	Peak Found	Peak Found	High	High	High	Peak Found	High	High	Peak Found	Peak Found	Peak Found	Peak Found	High	High	High	High	High	Peak Found	High	High	High	5.39316e-05	8.09083e-06	8.36945	0.000308249	5.32976e-05	71.75
FALSE	High	[R].QIADTPPHVAAGLK.[D]	1xPhospho [T5(100)]	96	Q8JZX4	Q8JZX4 [67-80]	Q8JZX4 1xPhospho [T71(100)]	1497.75	FALSE	Mus musculus	1.034	1.038	1.234	1.121	0.970649	0.978465	0.914902	0.95574	324823	420495	393465	415432	380440	48.25	43.33	35.39	35.51	30.98	521206	497166	608114	533231	217393	167813	349649	94090	275283	306087	161960	191928	468706	468384	446210	397776	589575	130902	98433	90081.8	326005	309813	201323	282788	426794	431128	154918	167367	458600	330967	163652	126143	242115	227869	454762	415958	414697	398352	507780	376966	594979	513192	352775	240007	146924	213159	348662	215477	281985	320357	471694	313590	292723	237101	275113	362021	171127	164855	370073	411710	521206	513444	676668	592630	267780	207595	424560	115049	303897	347189	195704	237017	534482	516971	527401	511741	633601	154048	155208	154688	426947	414141	269739	372460	490892	505154	215820	234047	540155	409352	221913	175899	378194	367173	515949	468216	556971	651965	653821	428661	615149	523896	402610	281400	216238	323321	383524	254874	366802	424115	605800	394585	335424	272819	323508	456684	233693	231798	482068	561354		High	High	High	High	High	High	High	High	High	Peak Found	High	High	High	High	High	High	High	High	High	High	High	Peak Found	High	High	High	High	High	High	High	High	Peak Found	Peak Found	High	High	High	High	High	High	High	High	High	High	Peak Found	High	Peak Found	Peak Found	High	High	High	Peak Found	Peak Found	High	High	High	High	High	Peak Found	Peak Found	High	High	High	4.15041e-05	4.28388e-07	8.8621	8.92242e-05	5.32976e-05	71.81
FALSE	High	[R].HSMGPGSYGDNIGGGQIYSPR.[E]	1xPhospho [S19(100)]	39	O35984	O35984 [377-397]	O35984 1xPhospho [S395(100)]	2229.94	FALSE	Mus musculus	0.771	0.673	1.23	9.265	0.606617	0.193479	0.915394	8.81931e-17	358082	229449	240839	371348	3.4689e+06	30.24	93.93	8.97	136.68	40.56		426322			290704	348484	167274	177997		262823	362676		166008	134560			201969				893944	779967		184159			150268	184105	197413	201689									288402	219685	6883211	3142522			85354.8				3.12145e+06	2620244	2.54894e+06	2.77617e+06				240313	2.49345e+06	2.54225e+06				440281			358082	431096	203112	217647		298116	438239		189305	148519			217051				1.17074e+06	1.04262e+06		242555			209342	257454	232519	249456									371348	249811	7.11656e+06	3.20806e+06			125623				4.06033e+06	3.4689e+06	3.27362e+06	3.49321e+06				303151	3.40508e+06	3.5746e+06				n/a	Peak Found	n/a	High	High	High	Peak Found	Peak Found	n/a	High	High	High	High	Peak Found	n/a	n/a	High	High	n/a	n/a	Peak Found	High	n/a	Peak Found	High	n/a	High	Peak Found	High	High	High	n/a	n/a	n/a	n/a	High	n/a	High	Peak Found	Peak Found	High	High	n/a	n/a	Peak Found	High	High	n/a	High	High	High	Peak Found	High	High	High	High	Peak Found	Peak Found	n/a	High	High	5.39316e-05	3.14155e-06	9.15161	0.00028312	5.32976e-05	77.54
FALSE	High	[K].YYSDSDDELTVEQR.[R]	2xPhospho [S3(100); S5(100)]	149	E9Q6J5	E9Q6J5 [478-491]	E9Q6J5 2xPhospho [S480(100); S482(100)]	1879.67	FALSE	Mus musculus	0.846	0.966	0.834	0.887	0.917823	0.99699	0.63982	0.819516	362210	328431	357993	307578	329254	14.46	30.45	9.8	26.58	21.2	433275	520938	312489	332396	288314	331283	312066	287233	320662	303077	292457	301086	332368	327939	308823	378742	348051	273596	86432.6	167248	124341	207616	211118	254359	261098	322644	274788	248011	301943	291359	219465	280513	243159	193675	308958	353020	219590	173703	119510	268193	265374	345344	401890	372367	210770	182545	384146	352605	259097	250417	242883	259878	314372	342453	339593	274069	153589	120051	249996	221586	433275	537995	347717	369423	355138	409818	378925	351215	353993	343776	353390	371821	379011	361958	365015	487253	374042	321974	136286	287198	162841	277529	282863	335017	300311	378043	382813	346821	355639	360362	297598	391157	379825	312076	350528	397371	294926	284292	153881	304972	274371	352546	458664	436588	310206	276886	422555	417074	337029	331523	311936	327000	360230	394041	399330	345733	209743	168800	325652	302126		High	High	High	High	High	High	High	High	High	High	High	High	High	High	High	High	High	High	Peak Found	High	High	High	High	High	High	High	High	High	High	High	High	High	High	High	High	High	High	High	High	High	High	High	High	High	High	High	High	High	High	High	High	High	High	High	High	High	High	High	High	High	High	4.15041e-05	1.2928e-07	9.62637	8.02362e-05	5.32976e-05	74.34
FALSE	High	[K].IDIGRLSPEAK.[V]	1xPhospho [S7(100)]	186	Q61037-6; Q61037	Q61037-6 [1384-1394]; Q61037 [1406-1416]	Q61037-6 1xPhospho [S1390(100)]; Q61037 1xPhospho [S1412(100)]	1278.65	FALSE	Mus musculus	0.922	1	1.046	0.958	0.971534	0.984151	0.956567	0.966045	1.21903e+07	1.13155e+07	1.19339e+07	1.32509e+07	1.1367e+07	6.59	13.32	16.85	13.15	11.04	1.11483e+07	11052977	11975755	1.16722e+07	1.06795e+07	9.86317e+06	10030367	9.37927e+06	11760482	1.12616e+07	9523440	9212829	9.77517e+06	9500431	1.01124e+07	9.64946e+06	12631748	12448070	5739918	5.9612e+06	9075931	8.59289e+06	8.04972e+06	7.90392e+06	9.35252e+06	9.96322e+06	8.06758e+06	7.69102e+06	1.16993e+07	1.11006e+07	7.03528e+06	6.83326e+06	7.81002e+06	8.26787e+06	1.4255e+07	1.29431e+07	8.67257e+06	8.2091e+06	1.01729e+07	9.04692e+06	1.29653e+07	13900944	1.0436e+07	12108002	6846984	6827876	12585809	12295653	8.04881e+06	7947194	8587972	8300207	1.18405e+07	1.10693e+07	9.96221e+06	1.01506e+07	8.07277e+06	7.74602e+06	9.24987e+06	1.04998e+07	1.11483e+07	1.14149e+07	1.33258e+07	1.29724e+07	1.31548e+07	1.22013e+07	1.21793e+07	1.14685e+07	1.29829e+07	1.27739e+07	1.15076e+07	1.13772e+07	1.1147e+07	1.0486e+07	1.19524e+07	1.24141e+07	1.3575e+07	1.46492e+07	9.05065e+06	1.02366e+07	1.18861e+07	1.14865e+07	1.07853e+07	1.04103e+07	1.07571e+07	1.16739e+07	1.12391e+07	1.07552e+07	1.37798e+07	1.37296e+07	9.53992e+06	9.52854e+06	1.21996e+07	1.33223e+07	1.6173e+07	1.45692e+07	1.16479e+07	1.34355e+07	1.30987e+07	1.02876e+07	1.34048e+07	1.41909e+07	1.19102e+07	1.41962e+07	1.00772e+07	1.03566e+07	1.38442e+07	1.45438e+07	1.04698e+07	1.05212e+07	1.10296e+07	1.0444e+07	1.35678e+07	1.27368e+07	1.17146e+07	1.28048e+07	1.10243e+07	1.08915e+07	1.20492e+07	1.43161e+07	Shared	High	High	High	High	High	High	High	High	High	High	High	High	High	High	High	High	High	High	High	High	High	High	High	High	High	High	High	High	High	High	High	High	High	High	High	High	High	High	High	High	High	High	High	High	High	High	High	High	High	High	High	High	High	High	High	High	High	High	High	High	High	5.99988e-05	5.25791e-09	16.2973	1.4624e-07	5.32976e-05	71.94
FALSE	High	[R].GAPSSPAAGVLPSPQGK.[A]	1xPhospho [S5(100)]	236	Q6ZQH8	Q6ZQH8 [1715-1731]	Q6ZQH8 1xPhospho [S1719(100)]	1600.77	FALSE	Mus musculus	1.05	1.039	1.045	0.992	0.884478	0.94957	0.996506	0.99866	1.27882e+06	1.33695e+06	1.32632e+06	1.35142e+06	1.27747e+06	7.24	12.41	12.38	16.13	9.87	1.5085e+06	1.35675e+06	1.13027e+06	1.14566e+06	1.02246e+06	1.06454e+06	1.04433e+06	1.0504e+06	1.2905e+06	1.21741e+06	1.03418e+06	942108	1.14329e+06	1.40123e+06	988313	1.03654e+06	1.55931e+06	1.30448e+06	787407	666730	1.02349e+06	1.10594e+06	1.19315e+06	1.00304e+06	1.13746e+06	1.3076e+06	1.19551e+06	992912	1.1296e+06	1.20825e+06	975042	930550	838283	937168	912583	1.04731e+06	1.18014e+06	1.17362e+06	1.08158e+06	1.15325e+06	1.26543e+06	1.27992e+06	1.26992e+06	1.35401e+06	698537	860516	1.10513e+06	1.3177e+06	1.06725e+06	1.06861e+06	952694	930381	1.09825e+06	1.12699e+06	1.13118e+06	1.25046e+06	880838	861819	962746	1.11682e+06	1.5085e+06	1.40118e+06	1.25769e+06	1.27328e+06	1.25944e+06	1.31691e+06	1.26808e+06	1.28438e+06	1.42464e+06	1.38089e+06	1.24965e+06	1.16344e+06	1.30374e+06	1.54659e+06	1.16814e+06	1.33351e+06	1.67575e+06	1.53514e+06	1.24158e+06	1.14491e+06	1.34039e+06	1.47836e+06	1.59862e+06	1.32111e+06	1.30829e+06	1.53212e+06	1.66549e+06	1.3885e+06	1.33049e+06	1.4944e+06	1.32217e+06	1.29759e+06	1.30943e+06	1.51009e+06	1.03537e+06	1.17888e+06	1.58502e+06	1.9208e+06	1.39265e+06	1.3114e+06	1.30833e+06	1.30662e+06	1.44932e+06	1.58753e+06	1.02809e+06	1.30524e+06	1.21563e+06	1.55862e+06	1.38826e+06	1.41471e+06	1.22355e+06	1.17068e+06	1.25845e+06	1.29677e+06	1.33016e+06	1.57744e+06	1.20288e+06	1.21178e+06	1.2541e+06	1.52276e+06		High	High	High	High	High	High	High	High	High	High	High	High	High	High	High	High	High	High	High	High	High	High	High	High	High	High	High	High	High	High	High	High	High	High	High	High	High	High	High	High	High	High	High	High	High	High	High	High	High	High	High	High	High	High	High	High	High	High	High	High	High	7.32493e-05	3.83501e-09	15.8192	1.33681e-07	5.32976e-05	72.06
FALSE	High	[K].SGTSTPTTPGSTAITPGTPPSYSSR.[T]	1xPhospho [T18(100)]	568	P20357	P20357 [1592-1616]	P20357 1xPhospho [T1609(100)]	2488.12	FALSE	Mus musculus	1	0.959	0.96	0.863	0.945914	0.97966	0.89547	0.27536	2.50463e+07	2.40419e+07	2.31263e+07	2.37028e+07	2.11442e+07	9.2	18.93	15.25	15.55	16.44	2.1927e+07	2.55601e+07	2.29802e+07	2.20867e+07	2.08828e+07	1.66488e+07	2.03761e+07	2.07359e+07	2.48462e+07	2.42799e+07	1.90089e+07	1.76903e+07	2.35268e+07	2.44355e+07	1.76683e+07	2.0112e+07	3.15106e+07	3.07694e+07	1.34259e+07	1.4213e+07	1.73584e+07	1.77166e+07	1.69706e+07	1.68867e+07	2.05402e+07	2.06567e+07	1.59069e+07	1.77372e+07	1.70372e+07	2.23555e+07	1.63839e+07	1.51995e+07	1.2355e+07	1.40493e+07	2.62355e+07	2.73847e+07	1.59603e+07	1.69898e+07	1.95932e+07	1.60045e+07	2.45545e+07	2.58539e+07	1.88459e+07	2.17627e+07	1.25452e+07	1.1416e+07	2.02452e+07	2.17188e+07	1.52734e+07	1.77949e+07	1.58625e+07	1.57915e+07	1.69901e+07	19113685	1.86624e+07	2.18768e+07	10772761	1.1574e+07	1.84889e+07	1.66741e+07	2.1927e+07	2.6397e+07	2.55708e+07	2.45471e+07	2.5723e+07	2.05956e+07	2.47416e+07	2.53548e+07	2.74289e+07	2.75403e+07	2.29693e+07	2.18463e+07	2.68285e+07	2.69703e+07	2.08832e+07	2.58742e+07	3.38636e+07	3.62101e+07	2.11698e+07	2.44065e+07	2.27332e+07	2.36826e+07	2.27377e+07	2.22414e+07	2.36251e+07	2.42035e+07	2.21603e+07	2.48038e+07	2.0067e+07	2.765e+07	2.22167e+07	2.11948e+07	1.92991e+07	2.26381e+07	2.97654e+07	3.08251e+07	2.14359e+07	2.78065e+07	2.52283e+07	1.81993e+07	2.53869e+07	2.63932e+07	2.15082e+07	2.5516e+07	1.84637e+07	1.73159e+07	2.22695e+07	2.56898e+07	1.98674e+07	2.35583e+07	2.03723e+07	1.98702e+07	1.94685e+07	2.1993e+07	2.19452e+07	2.75972e+07	1.47114e+07	1.6274e+07	2.40842e+07	2.27347e+07		High	High	High	High	High	High	High	High	High	High	High	High	High	High	High	High	High	High	High	High	High	High	High	High	High	High	High	High	High	High	High	High	High	High	High	High	High	High	High	High	High	High	High	High	High	High	High	High	High	High	High	High	High	High	High	High	High	High	High	High	High	4.15041e-05	5.26318e-10	13.1373	2.15582e-06	5.32976e-05	73.81
FALSE	High	[K].SGTSTPTTPGSTAITPGTPPSYSSR.[T]	2xPhospho [T18(100); S/T/Y]	505	P20357	P20357 [1592-1616]	P20357 2xPhospho [T1609(100); S/T/Y]	2568.09	FALSE	Mus musculus	0.972	1.028	0.966	0.869	0.974806	0.921543	0.925594	0.374221	5.61055e+06	5.53201e+06	5.7145e+06	5.42172e+06	4.89922e+06	8.76	18.18	8.38	17.63	16.68	5.44364e+06	5.43043e+06	4.18596e+06	5.95587e+06	4.69391e+06	4.50951e+06	4.66427e+06	4.89099e+06	5.08437e+06	5.08984e+06	4176368	4.21003e+06	4.86805e+06	4.20891e+06	4.91052e+06	4.75853e+06	5.51706e+06	5.77654e+06	2.29185e+06	2.59433e+06	2.89545e+06	3.85748e+06	4.17535e+06	4.18561e+06	4.10481e+06	4.95937e+06	4.40639e+06	4.34761e+06	5.08245e+06	4.96256e+06	3.98037e+06	3.75815e+06	3.58531e+06	3.4876e+06	5.47215e+06	4.55029e+06	3.61349e+06	3.72391e+06	3.75006e+06	4.14118e+06	5.3998e+06	5.15766e+06	4.95232e+06	4.81617e+06	3.25695e+06	2.84789e+06	5.95513e+06	6.61965e+06	3.13779e+06	2.93762e+06	3.87361e+06	3.83434e+06	4.70934e+06	5.31605e+06	3.83946e+06	4.28997e+06	2.96318e+06	2.74706e+06	3.87849e+06	4.51548e+06	5.44364e+06	5.60823e+06	4.65785e+06	6.61932e+06	5.78184e+06	5.57854e+06	5.66357e+06	5.98047e+06	5.61286e+06	5.77332e+06	5.04651e+06	5.19909e+06	5.55122e+06	4.64551e+06	5.80403e+06	6.12187e+06	5.92905e+06	6.79796e+06	3.61377e+06	4.45499e+06	3.79197e+06	5.15647e+06	5.59426e+06	5.51288e+06	4.72129e+06	5.8109e+06	6.13863e+06	6.07974e+06	5.98629e+06	6.13785e+06	5.39743e+06	5.2405e+06	5.60042e+06	5.61969e+06	6.20841e+06	5.12195e+06	4.85321e+06	6.09476e+06	4.82859e+06	4.70908e+06	5.58286e+06	5.26524e+06	5.65192e+06	5.6468e+06	4.79349e+06	4.3197e+06	6.55057e+06	7.82998e+06	4.08159e+06	3.88907e+06	4.9749e+06	4.82469e+06	5.39631e+06	6.11688e+06	4.51485e+06	5.41172e+06	4.04656e+06	3.86257e+06	5.05224e+06	6.15672e+06		High	High	High	High	High	High	High	High	High	High	High	High	High	High	High	High	High	High	High	High	High	High	High	High	High	High	High	High	High	High	High	High	High	High	High	High	High	High	High	High	High	High	High	High	High	High	High	High	High	High	High	High	High	High	High	High	High	High	High	High	High	4.15041e-05	1.05562e-08	11.2245	1.074e-05	5.32976e-05	75.13
FALSE	High	[K].SGTSTPTTPGSTAITPGTPPSYSSR.[T]	3xPhospho [T18(100); S/T/Y]	153	P20357	P20357 [1592-1616]	P20357 3xPhospho [T1609(100); S/T/Y]	2648.06	FALSE	Mus musculus	0.97	1.129	1.03	1.11	0.998966	0.834306	0.997115	0.911536	821660	819987	1.06475e+06	839752	960129	23.37	45.28	34.49	43.36	33.58	1.18261e+06	803448	875245	1.17388e+06	652856	801486	777256	609018	604440	717319	553104	533234	953166	920438	1.0908e+06	633411	705362	962991			127476	299329	615839	342742	300106	1.10191e+06	754345	858392	1.02691e+06	530233	513447	372492	677098	817496	944767	1.1792e+06	764653	1.14121e+06	216364	665455	803974	749319	803346	723570	547824	430490	1.05834e+06	1.28723e+06	677769	599499	1.43321e+06	1.06261e+06	862762	975128	792972	800942	616475	495088	404206	748287	1.18261e+06	829755	973913	1.30464e+06	804172	991487	943781	744678	667269	813643	668342	658506	1.08693e+06	1.01592e+06	1.28928e+06	814886	758035	1.13327e+06			166947	400127	825120	451426	345178	1.29111e+06	1.05089e+06	1.20038e+06	1.20954e+06	655810	696240	519415	1.05766e+06	1.31726e+06	1.07188e+06	1.32735e+06	1.02699e+06	1.86776e+06	278591	756712	831230	764948	916833	848362	806273	652971	1.16416e+06	1.52258e+06	881631	793666	1.84069e+06	1.33707e+06	988616	1.12203e+06	932462	1.01038e+06	841866	696130	526531	1.02027e+06		High	High	High	High	High	High	High	High	High	High	High	High	High	High	High	High	High	High	n/a	High	High	High	High	High	High	High	High	High	High	High	High	High	High	High	High	High	High	High	Peak Found	High	High	High	High	High	High	High	High	High	High	High	High	High	High	High	High	High	High	High	High	High	High	6.0957e-05	6.86009e-06	9.44592	0.000214472	5.32976e-05	81.23
FALSE	High	[K].SSPPVEHPAGTSTTDNDVIIR.[Q]	1xPhospho [S/T]	70	Q9EP71	Q9EP71 [413-433]		2273.04	FALSE	Mus musculus	0.926	0.927	0.972	0.935	0.976089	0.979648	0.944571	0.922733	425371	401855	374485	417354	378333	14.57	23.62	26.78	23.33	17.97	470222	376034	383300	462351	344409	402173	384401	364756	369798	343471	286950	243334	326869	297346	370122	336759	427245	483315	287781	273611	255345	265017	183731	203528	293363	322313	449870	465785	401198	401114	290487	266302	209837	225325	279624	319115	306909	264831	461039	401717	338028	413936	469166	420916	237015	178185	255656	325167	268372	245150	414036	401334	343119	415039	396144	343608	253618	258916	255346	258652	470222	388346	426510	513855	424234	497513	466757	446006	408236	389593	346736	300501	372741	328191	437468	433242	459149	568776	453770	469845	334408	354261	246169	268066	337422	377656	626723	651358	472545	496112	393904	371341	327775	363074	317247	359206	412203	433437	593636	456806	349488	422569	535444	493511	348832	270272	281219	384620	349094	324550	531749	504992	393171	477563	465829	433456	346343	364055	332622	352665		High	High	High	High	High	High	High	High	High	High	High	Peak Found	High	High	High	High	High	High	High	High	High	High	Peak Found	Peak Found	High	High	High	High	High	High	High	High	High	High	High	High	High	High	High	High	Peak Found	Peak Found	High	High	High	Peak Found	High	High	Peak Found	High	Peak Found	High	High	High	High	High	Peak Found	Peak Found	High	High	High	4.8821e-05	4.12641e-07	11.5627	2.37271e-05	5.32976e-05	71.8
FALSE	High	[R].SRDATPPVSPINMEDQER.[I]	1xPhospho [S/T]	26	P09450	P09450 [248-265]		2121.93	FALSE	Mus musculus;Bos taurus	0.821	1.001	0.962	0.857	0.809005	0.996895	0.925406	0.660619	326376	252181	407653	306271	272556	38.67	35.86	41.82	20.83	26.31	123437		305269	321296	397033	254832	209908	150076	409793	502713	270101	237310			172443	193883	227682	307463	185939		192559	287036	344102	92242.8	166199		392913	293090	181996			324638	265689	252991	150775	178143			263861	251224		262415	281134	380841	295726	195517	234808	258929				171074	244207	224800	231783	261283	188734	332512	167916	224536	123437		339683	357087	489056	315243	254880	183506	452389	570219	326376	293061			203821	249431	244684	361830	293187		252181	383694	461038	121493	191160		547376	409860	214362			452687	415018	407653	171062	200523			339749	285676		267888	320849	446523	435242	296562	258286	306271				215260	279830	258665	272556	329604	257737	467536	218733	306149		Peak Found	n/a	High	Peak Found	Peak Found	Peak Found	High	High	High	High	High	Peak Found	n/a	n/a	Peak Found	Peak Found	High	Peak Found	High	High	Peak Found	Peak Found	Peak Found	Peak Found	High	n/a	High	High	Peak Found	n/a	n/a	High	High	High	Peak Found	High	n/a	n/a	Peak Found	Peak Found	n/a	Peak Found	Peak Found	Peak Found	High	High	Peak Found	Peak Found	n/a	n/a	n/a	Peak Found	Peak Found	Peak Found	Peak Found	Peak Found	High	High	Peak Found	High	High	6.44247e-05	1.33176e-05	9.54707	0.000194389	5.32976e-05	75.08
FALSE	High	[R].SRDATPPVSPINMEDQER.[I]	2xPhospho [T5(100); S9(100)]	73	P09450	P09450 [248-265]	P09450 2xPhospho [T252(100); S256(100)]	2201.89	FALSE	Mus musculus;Bos taurus	1.002	1.097	1.02	0.992	0.987894	0.897689	0.98121	0.983671	486686	477256	511331	501754	516047	35.44	26.69	31.38	33.36	31.76	461905	517768	382164	461398	309051	347927	437404	554376	726629	832529	281885	270274	435329	416831	418868	355026	550378	606242	233620	212111	521954	549183	261008	333506	362696	403522	550674	550880	329912	350723	391694	402032	413788	598730	371212	437319	350819	339753	315445	361845	296771	433964	468176	518241	552489	585282	309735	479242	407619	439608	284294	299910	305889	455003	432564	527338	596074	564600	301919	262147	461905	534721	425246	512795	380682	430408	531117	677864	802159	944324	340615	333770	496421	460070	495084	456742	591478	713439	368370	364238	683568	734117	349706	439261	417167	472808	767156	770355	388582	433786	531141	560608	646355	964754	421157	492260	471178	556058	406169	411467	306832	443015	534314	607620	813139	887762	340705	566865	530224	581989	365121	377372	350510	523547	508655	665228	814007	793869	393289	357430		High	High	High	High	High	High	High	High	High	High	High	High	High	High	High	High	High	High	High	High	High	High	High	High	High	High	High	High	High	High	High	High	High	High	High	High	High	High	High	High	Peak Found	Peak Found	High	High	High	High	High	High	High	High	Peak Found	Peak Found	High	High	High	High	High	High	High	High	High	5.33533e-05	4.14341e-06	10.1223	0.000108763	5.32976e-05	71.91
TRUE	High	[R].NTSGTPSIAVSGTSLSSER.[S]	1xPhospho [S16(99.7)]	220	Q80T23	Q80T23 [304-322]	Q80T23 1xPhospho [S319(99.7)]	1930.88	FALSE	Mus musculus	2.574	1.832	1.42	0.907	7.33845e-11	0.000158241	0.221644	0.840989	370566	1.36555e+06	1.29922e+06	1.08613e+06	361941	55.41	37.96	44.14	39.27	55.22	365763	273044	832334	870822	194725	258949	198796	641551	340081	290707	756841	682346	787315	835597	351379	1.06144e+06	1.70724e+06	1.7069e+06	769556	565611	1.14047e+06	1.48994e+06	1.09658e+06		306186	336140	1.09123e+06	869500	1.13592e+06	1.17936e+06	901647	904767	1.20516e+06	216733	1.33089e+06	1.30921e+06	296522	181726	859501	260763	939151	1.10907e+06	1.06013e+06	967764	821575	702759	927446	946726		288692		160586	719194	689890	291486	186885	183525	528348	659262	231697	365763	281984	926164	967827	239858	320336	241387	784458	375431	329744	914529	842649	897804	922277	415315	1.36555e+06	1.83472e+06	2.00872e+06	1.21343e+06	971267	1.4936e+06	1.99168e+06	1.46924e+06		352171	393856	1.52021e+06	1.21592e+06	1.33792e+06	1.45867e+06	1.22264e+06	1.26164e+06	1.88251e+06	349230	1.50996e+06	1.47369e+06	398252	297422	1.1067e+06	296522	970989	1.13221e+06	1.20989e+06	1.13467e+06	1.20917e+06	1.06595e+06	1.02018e+06	1.11982e+06		382195		202063	824105	793817	342761	235752	250625	742896	858775	315912		High	High	High	High	High	High	High	High	High	High	High	High	High	High	High	High	High	High	High	High	High	High	High	High	High	High	High	High	High	High	High	High	High	High	High	High	High	High	High	High	High	High	High	High	High	High	High	High	High	High	High	High	High	High	High	High	High	High	High	High	High	4.15041e-05	7.3977e-08	9.98247	1.76313e-06	5.32976e-05	75.86
TRUE	High	[K].SLTGIEYKPVSATGAEDKDK.[K]	1xPhospho [S1(100)]	72	Q8CGC7	Q8CGC7 [944-963]	Q8CGC7 1xPhospho [S944(100)]	2189.04	FALSE	Mus musculus	2.72	2.407	1.756	0.952	2.24337e-15	7.06128e-14	0.000352737	0.963536	823595	2.31436e+06	2.09014e+06	1.49099e+06	817422	27.38	36.33	23.58	23.81	30.82		467097	1.06229e+06	985143			653043	673558			593239	721383	851700	845316	1853011	1.81094e+06	2.90695e+06	2.90472e+06	1.01818e+06	1.09375e+06	2.3029e+06	2.37501e+06	1.71592e+06	1.78845e+06	1.48999e+06	1.1321e+06	1.37994e+06	1514773	1.94562e+06	1667474	1145241	1.0136e+06	1.73692e+06	1.40389e+06	2.39799e+06	2.29465e+06	416022		1.18667e+06	1.21663e+06	1418030	1.46053e+06	1.37052e+06	1.36899e+06	850146	955550	1.72459e+06	1.51016e+06			555253	408126					792721	666384				482390	1.18204e+06	1.09488e+06			792955	823595			716840	890857	971224	933005	2.19018e+06	2.32978e+06	3.12402e+06	3.41834e+06	1.60546e+06	1.87819e+06	3.01595e+06	3.17478e+06	2.29905e+06	2.35557e+06	1.71376e+06	1.32649e+06	1.92242e+06	2.11827e+06	2.29161e+06	2.06239e+06	1.55296e+06	1.4134e+06	2.71315e+06	2.26213e+06	2.72064e+06	2.58293e+06	558750		1.52796e+06	1.38348e+06	1.4661e+06	1.49099e+06	1.56413e+06	1.6051e+06	1.25122e+06	1.44939e+06	1.89703e+06	1.78628e+06			713116	513539					1.08255e+06	936986				High	High	High	High	High	High	High	High	High	High	High	High	High	High	High	High	High	High	High	High	High	High	High	High	High	High	High	High	High	High	High	High	High	High	High	High	High	High	High	High	High	High	High	High	High	High	High	High	High	High	High	High	High	High	High	High	High	High	High	High	High	4.15041e-05	2.73596e-16	22.3676	9.34086e-11	5.32976e-05	71.82
FALSE	High	[K].TYSECEDGTYSPEISWHHGK.[G]	1xCarbamidomethyl [C5]; 1xPhospho [S3(100)]	167	Q99LH2	Q99LH2 [415-434]	Q99LH2 1xPhospho [S417(100)]	2462.96	FALSE	Mus musculus	1.052	1.014	0.981	0.979	0.849131	0.983994	0.96175	0.991588	1.77624e+06	1.82022e+06	1.72627e+06	1.64167e+06	1.72003e+06	15.77	20.08	21.92	27.48	18.05	1.90902e+06	1.76989e+06	1.82012e+06	1.46165e+06	1.31242e+06	1.45342e+06	1.06898e+06	1.27787e+06	2.06901e+06	1736637	1.15313e+06	1.42095e+06	2.14022e+06	1.9462e+06	1.57849e+06	1.78201e+06	2.04093e+06	1.45521e+06	840756	879773	1.27055e+06	1.41214e+06	968710	1.34829e+06	1.96704e+06	1.35228e+06	1.66247e+06	1.64364e+06	1.30912e+06	1.32367e+06	848999	952716	1.40863e+06	1.01091e+06	1.76208e+06	1.61708e+06	1.20608e+06	1.30806e+06	2.37614e+06	2.08556e+06	1.73054e+06	1.57306e+06	1.25859e+06	1.03318e+06	1084962	986604	1.6002e+06	1.4066e+06	1.37806e+06	1.92496e+06	1.3109e+06	1.39655e+06	1.31619e+06	1.01152e+06	1429824	1.28295e+06	1.32903e+06	1299714	1.29072e+06	1.3304e+06	1.90902e+06	1.82784e+06	2.02531e+06	1.62447e+06	1.61661e+06	1.79797e+06	1.298e+06	1.56251e+06	2.28407e+06	1.96984e+06	1.39339e+06	1.75477e+06	2.44057e+06	2.14809e+06	1.86571e+06	2.29257e+06	2.19334e+06	1.71253e+06	1.3257e+06	1.51075e+06	1.66396e+06	1.88767e+06	1.29791e+06	1.77584e+06	2.26246e+06	1.58447e+06	2.31602e+06	2.29849e+06	1.54192e+06	1.63716e+06	1.15125e+06	1.3285e+06	2.20034e+06	1.62891e+06	1.99916e+06	1.82024e+06	1.61986e+06	2.14083e+06	3.05953e+06	2.37156e+06	1.78921e+06	1.60586e+06	1.43638e+06	1.21137e+06	1.59682e+06	1.49649e+06	1.7602e+06	1.66378e+06	1.79256e+06	2.54842e+06	1.6836e+06	1.75726e+06	1.50818e+06	1.16389e+06	1.68134e+06	1.61842e+06	1.81494e+06	1.82749e+06	1.68133e+06	1.81396e+06		High	High	High	High	High	High	High	High	High	High	High	High	High	High	High	High	High	High	High	High	High	High	High	High	High	High	High	High	High	High	High	High	High	High	High	High	High	High	High	High	High	High	High	High	High	High	High	High	High	High	High	High	High	High	High	High	High	High	High	High	High	5.18941e-05	1.14222e-10	19.1417	1.59867e-09	5.32976e-05	74.48
FALSE	High	[R].LADAMAESPSRDVVGSGTELQR.[E]	1xOxidation [M5]; 1xPhospho [S8(99.5)]	47	Q8CCN5	Q8CCN5 [862-883]	Q8CCN5 1xPhospho [S869(99.5)]	2385.08	FALSE	Mus musculus	0.01	1.126	0.943	0.01	1.01109e-16	0.86933	0.898796	8.81931e-17	304485		354291	287182		19.08		21.48	53.14				357194	250978								246561															365590	292099	243513	252977					321512	305705						133298	237172	247993	192723	210802		553108															397461	278936								304485															509310	408474	286818	312890					364771	344111						136078	270677	290764	283644	319746		654238														n/a	n/a	High	High	High	n/a	n/a	n/a	High	n/a	High	High	n/a	High	High	High	High	High	High	High	n/a	n/a	n/a	High	High	n/a	High	Peak Found	High	High	High	High	n/a	n/a	High	High	High	n/a	n/a	n/a	n/a	Peak Found	High	High	High	High	n/a	Peak Found	n/a	n/a	n/a	n/a	High	High	High	n/a	n/a	n/a	n/a	n/a	High	4.15041e-05	1.30549e-06	8.15117	1.56996e-05	5.32976e-05	70.39
FALSE	High	[K].SFEDLTDHPVTR.[S]	1xPhospho [S1(100)]	86	Q9Z0F8	Q9Z0F8 [794-805]	Q9Z0F8 1xPhospho [S794(100)]	1496.64	FALSE	Mus musculus	0.984	1.096	1.096	1.09	0.992566	0.912817	0.996506	0.978115	321411	298215	370695	347545	350492	33.26	36.35	38.13	40.88	42.32	403067	311221	347604	397084	391050	250715	249820	253799		83728	267015	163472	390380	392655	253273	403545	408927	508039	170479	131199	182398	222239	159276	195512	295505	285847		149533	418884	447111	92327.6	265839	299958	113064	334265	365402	159741	209900	263992	309201	533389	740643	214999	308158			287459	321361	163378		536782	537007	292160	274863	306675	218565			269064	267999	403067	321411	386790	441317	481686	310150	303343	310333		94971.2	322647	201876	445165	433387	299358	519163	439464	597871	268810	225294	238874	297076	213403	257509	339886	334927		209108	493376	553001	125197	370695	468547	182183	379240	411308	214545	343534	339917	351603	551472	756090	245371	361305			316201	380118	212520		689393	675707	334779	316270	360622	275717			350492	365408		High	High	High	High	High	High	High	High	High	High	Peak Found	Peak Found	High	High	High	High	High	High	Peak Found	High	High	Peak Found	High	Peak Found	High	High	n/a	High	High	High	Peak Found	High	High	Peak Found	High	High	High	High	High	High	High	High	High	High	n/a	n/a	High	High	Peak Found	n/a	High	High	High	High	High	High	n/a	n/a	High	High	High	5.39316e-05	3.29846e-07	11.011	5.32514e-06	5.32976e-05	71.94
FALSE	High	[R].RSSLVDEAPEDEEFEQK.[I]	1xPhospho [S3(99.4)]	28	Q9R0L6	Q9R0L6 [643-659]	Q9R0L6 1xPhospho [S645(99.4)]	2087.88	FALSE	Mus musculus	1.114	1.054	1.105	0.01	0.865468	0.98376	0.996506	8.81931e-17	231482	257901	223929	263498		16.81	27.27	27.29	13.88			274348		190708	187925		207966	133707	236724		182880		334808	295775	189218		239981	242191		129304				124763		235065	235124	127227			165138		139366	126266		326762	191315	179391	212787				215996	230465	131127		194605	243045														283331		211952	231482		252522	163491	261331		220983		381793	326457	223648		257901	285016		222041				164325		275427	327557	177915			223929		217695	203457		367814	256951	293600	273986				246509	270213	192989		214063	287483														High	High	High	High	High	n/a	Peak Found	Peak Found	High	n/a	Peak Found	n/a	High	High	High	n/a	High	High	n/a	High	n/a	n/a	n/a	Peak Found	n/a	High	High	Peak Found	n/a	n/a	Peak Found	High	Peak Found	High	High	High	High	High	High	n/a	n/a	n/a	High	High	Peak Found	n/a	Peak Found	High	n/a	High	n/a	n/a	n/a	High	High	n/a	n/a	n/a	n/a	n/a	High	5.07382e-05	2.89112e-09	15.4838	3.06299e-07	5.32976e-05	71.82
FALSE	High	[K].LPSSDNLQVPDK.[D]	1xPhospho [S3(99.5)]	30	Q9ERZ3	Q9ERZ3 [382-393]	Q9ERZ3 1xPhospho [S384(99.5)]	1392.64	FALSE	Mus musculus	1.149	0.938	1.073	1.081	0.816544	0.987439	0.982851	0.99866	216547	240713	197899	240903	251282	21.48	35.6	24.72	23.78	31.33	243627	232698	271672	284172	169388	156974	154929	183803	173322	213894	124863	153684	253466	327795	203656	258778	324201	298029		79301.4	133745	138878	91772.5	170732	137862	165252			221123				104175	122817	194232	270655	155225	110146	209668	182464	303867	273776	211084	262429	108795		144556	221072	117262	133567	289586	278856	224997	244109	171020	127422			188014	233373	243627	240317	302298	315827	208648	194187	188122	224745	191338	242617	150878	189788	289037	361798	240713	332919	348411	350728		136176	175157	185644	122960	224871	158566	193626			260446				162725	197899	220365	304658	208480	180271	269969	207487	314169	279486	240903	307689	160122		159010	261493	152532	176827	371917	350880	257818	280883	201104	160740			244912	318197		High	High	High	High	High	Peak Found	Peak Found	Peak Found	High	Peak Found	Peak Found	Peak Found	High	High	High	Peak Found	High	High	n/a	High	Peak Found	Peak Found	Peak Found	Peak Found	Peak Found	High	High	n/a	Peak Found	n/a	n/a	n/a	Peak Found	High	High	High	High	High	High	Peak Found	Peak Found	Peak Found	High	High	Peak Found	n/a	Peak Found	High	Peak Found	High	Peak Found	Peak Found	High	High	High	Peak Found	n/a	n/a	Peak Found	Peak Found	High	6.49942e-05	2.46333e-05	9.7537	0.000158393	5.32976e-05	72.03
FALSE	High	[R].NASTSFQELEDK.[K]	1xPhospho [S3(100)]	99	P54103	P54103 [45-56]	P54103 1xPhospho [S47(100)]	1448.59	FALSE	Mus musculus	1.062	1.025	1.053	1.022	0.927887	0.987439	1	0.99866	589027	696891	630365	636226	649267	28.2	38.76	32.19	37.35	41.1	569664	692501	878906	920058	422348	351332	576330	514798	539614	439668	482000	430604	1.01748e+06	963758	684986	820282	963706	885727	263740	302669	390348	448743	315030	364698	485984	524160	295910	306054	731647	847581	383173	346230	459316	401530	820068	850017	480814	492412	573171	416943	1.16872e+06	1.0474e+06	549233	461818	253991	249684	530643	696607	397708	487845	863730	958495	597674	454582	450040	518501	219149	236672	635323	478708	569664	715175	977987	1.02255e+06	520238	434620	699807	629470	595704	498708	582425	531766	1.16027e+06	1.06373e+06	809624	1.0553e+06	1.03567e+06	1.04234e+06	415863	519744	511212	599855	422087	480344	558972	614160	412239	427989	861760	1.04832e+06	519587	482796	717472	646998	930406	956807	645771	805908	738018	474120	1.20834e+06	1.06924e+06	626822	541466	373817	378723	583700	823974	517333	645850	1.10929e+06	1.20606e+06	684858	523062	529206	654080	299273	332779	827592	652703		High	High	High	High	High	High	High	High	High	High	High	High	High	High	High	High	High	High	High	High	High	High	High	High	High	High	High	High	High	High	High	High	High	High	High	High	High	High	High	High	High	High	High	High	High	High	High	High	High	Peak Found	High	High	High	High	High	High	Peak Found	High	High	High	High	4.15041e-05	2.20641e-08	10.7542	5.07651e-06	5.32976e-05	74.83
FALSE	High	[R].NASTSFQELEDK.[K]	2xPhospho [S3(100); S5(100)]	85	P54103	P54103 [45-56]	P54103 2xPhospho [S47(100); S49(100)]	1528.56	FALSE	Mus musculus	0.999	0.921	1.067	0.959	0.989466	0.969675	0.996506	0.960046	480668	497828	453065	525946	465043	29.23	22.85	29.87	22.08	33.54	456568	663843	696995	661655	236686	294712	435158	429778	447802	412037	368537	309443	471408	592687	473896	551549	442630	475368	243841	236253	397825	337593	253853	286438	354560	377823	327031	296901	499604	391403	191304	178772	376062	279613	585893	626670	386842	369737	290328	434566	688292	692750	531541	454095	260675	242344	461889	482117	323235	381763	705468	622911	359245	353513	417859	368648		243541	368425	320400	456568	685579	775568	735360	291544	364577	528389	525512	494349	467367	445321	382141	537564	654169	560125	709570	475683	559424	384486	405693	521004	451275	340120	377268	407809	442696	455593	415189	588451	484100	259411	249286	587426	450550	664724	705400	519559	605132	373827	494161	711626	707199	606631	532411	383654	367589	508072	570267	420459	505410	906037	783799	411649	406767	491363	465043		342436	479921	436856		High	High	High	High	Peak Found	Peak Found	High	High	High	High	High	Peak Found	High	High	High	High	High	High	High	High	High	High	Peak Found	High	High	High	High	High	High	High	Peak Found	High	High	High	High	High	High	High	High	High	High	High	High	High	High	High	High	High	Peak Found	High	High	High	High	High	High	High	n/a	Peak Found	High	High	High	4.15041e-05	3.61883e-07	8.96972	3.42578e-05	5.32976e-05	72.05
FALSE	High	[K].AELEEMEEVHPSDEEEEETK.[A]	1xPhospho [S12(100)]	61	Q9QYR6	Q9QYR6 [656-675]	Q9QYR6 1xPhospho [S667(100)]	2468.95	FALSE	Mus musculus	0.984	0.946	1.023	0.885	0.989466	0.975765	0.998287	0.806246	1.00897e+06	863985	930681	955427	792741	19.34	32.08	19.75	20.28	26.76	858230	1.0349e+06	944186	990945	658771	564077	797994	932501	991380	968474	544742	569639	1.08855e+06	1.23666e+06	828390	1.01527e+06	1.16962e+06	992294	384740	374297	520885	504020	486557	578838	929723	869131	582221	646205	813790	788692	494902	468184	401455	490479	1.01011e+06	926284	744617	719192	849660	611718	1.08595e+06	1.242e+06	777912	778503	543935	413797	804292	900844	737212	699983	989855	1.01614e+06	568050	603856	598999	775216	437813	519364	525024	631156	858230	1.06878e+06	1.05063e+06	1.10133e+06	811458	697798	968962	1.14022e+06	1.09443e+06	1.09852e+06	658239	703464	1.24131e+06	1.36495e+06	979122	1.30615e+06	1.25696e+06	1.16775e+06	606654	642743	682168	673746	651904	762388	1.06935e+06	1.01836e+06	811104	903659	958511	975480	671093	652852	627091	790326	1.14601e+06	1.04266e+06	1.00008e+06	1.17707e+06	1.09403e+06	695606	1.12277e+06	1.26791e+06	887806	912769	800549	627651	884711	1.06555e+06	958954	926696	1.27128e+06	1.27859e+06	650913	694824	704368	977922	597883	730265	683912	860563		High	Peak Found	High	High	High	High	High	Peak Found	High	High	High	High	High	High	High	High	High	High	High	High	High	High	High	High	High	High	High	High	High	High	High	High	High	High	High	High	High	High	High	High	High	High	High	High	High	High	High	High	High	High	High	High	High	High	High	High	High	High	High	High	High	4.15041e-05	2.63451e-09	12.1099	1.19615e-06	5.32976e-05	74
FALSE	High	[K].VLSPTAAKPSPFEGK.[T]	1xPhospho [S3(100)]	147	Q80W00	Q80W00 [311-325]	Q80W00 1xPhospho [S313(100)]	1608.8	FALSE	Mus musculus	1.067	1.1	1.035	1.026	0.783977	0.7638	0.987841	0.952587	3.08699e+06	3.1131e+06	3.2532e+06	3.08646e+06	3.0049e+06	21.3	17.31	17.48	19.49	19.76	3.14458e+06	3.34771e+06	1.38983e+06	1.76166e+06	2.5826e+06	2.22192e+06	2.59367e+06	2.50682e+06	3.02821e+06	2.74087e+06	1.85553e+06	2.121e+06	2.63313e+06	2479590	1.74377e+06	1.6963e+06	2.94473e+06	2.99184e+06	2.23313e+06	2.22957e+06	2.22851e+06	2290945	2.52271e+06	2.49588e+06	2.71769e+06	2.88959e+06	2.70239e+06	2.96343e+06	2.12333e+06	2.39509e+06	2.70682e+06	2.44675e+06	1804165	2.12814e+06	2.06713e+06	2.2749e+06	2.58412e+06	2.50229e+06	1.9969e+06	1.88839e+06	2.16695e+06	2.41914e+06	2.73908e+06	3041946	2.1796e+06	2.00909e+06	2448050	2.76423e+06	2713726	2.43061e+06	1.99288e+06	1.75449e+06	2.58493e+06	2.64932e+06	2.36586e+06	2.57025e+06	2.79967e+06	2.34936e+06	1.355e+06	1.88671e+06	3.14458e+06	3.45732e+06	1.54651e+06	1.9579e+06	3.18119e+06	2.74865e+06	3.14936e+06	3.06522e+06	3.34298e+06	3.10892e+06	2.24213e+06	2.61928e+06	3.00265e+06	2.73681e+06	2.06107e+06	2.1823e+06	3.16462e+06	3.52086e+06	3.52118e+06	3.82861e+06	2.91852e+06	3.06241e+06	3.38e+06	3.28732e+06	3.12585e+06	3.38574e+06	3.76476e+06	4.14409e+06	2.50093e+06	2.96232e+06	3.67047e+06	3.41184e+06	2.81819e+06	3.42914e+06	2.34525e+06	2.5607e+06	3.47067e+06	4.09539e+06	2.57122e+06	2.14736e+06	2.24041e+06	2.46959e+06	3.12602e+06	3.56658e+06	3.20788e+06	3.0474e+06	2.69282e+06	3.26964e+06	3.52997e+06	3.21784e+06	2.55946e+06	2.20765e+06	2.96201e+06	3.04842e+06	2.78203e+06	3.24233e+06	3.82326e+06	3.30337e+06	1.76507e+06	2.57247e+06		High	High	High	High	High	High	High	High	High	High	High	High	High	High	High	High	High	High	High	High	High	High	High	High	High	High	High	High	High	High	High	High	High	High	High	High	High	High	High	High	High	High	High	High	High	High	High	High	High	High	High	High	High	High	High	High	High	High	High	High	High	4.15041e-05	5.02456e-09	11.6981	3.96001e-07	5.32976e-05	72.04
FALSE	High	[R].EALVEPASESPRPALAR.[S]	1xPhospho [S10(100)]	235	P70441	P70441 [266-282]	P70441 1xPhospho [S275(100)]	1872.92	FALSE	Mus musculus	0.96	1.012	1.056	0.96	0.990608	0.965192	0.946373	0.971768	5.37875e+06	5.22717e+06	5.47727e+06	5.63086e+06	5.10955e+06	8.41	18.1	17.78	18.65	11.95	5.40826e+06	5.48139e+06	5162441	5.9471e+06	4415102	3.98613e+06	4.6005e+06	4.37489e+06	4.83269e+06	4.50734e+06	4.28896e+06	3.95017e+06	4.83077e+06	4.54839e+06	4.34894e+06	4774239	5.56215e+06	5.55815e+06	2.30445e+06	2.35468e+06	3.28259e+06	3.01809e+06	4.10262e+06	4.0358e+06	4429532	4.65545e+06	3.94786e+06	4.36207e+06	4.67978e+06	4.55351e+06	3.15701e+06	2.88059e+06	2.70301e+06	3.36977e+06	6238736	6.13008e+06	4.06926e+06	4.26269e+06	4.23679e+06	3.8526e+06	6.13764e+06	5.94586e+06	4.58114e+06	4.94802e+06	2.88208e+06	2.51718e+06	5.84953e+06	5.89971e+06	3.70953e+06	3.68175e+06	4.61707e+06	4.85108e+06	4.44367e+06	4.91109e+06	4.16492e+06	4.52462e+06	3.49553e+06	2.94972e+06	3.9361e+06	4.54212e+06	5.40826e+06	5.66086e+06	5.74441e+06	6.60957e+06	5.43842e+06	4.93109e+06	5.58614e+06	5.3494e+06	5.33503e+06	5.1126e+06	5.18256e+06	4.87818e+06	5.5087e+06	5.02021e+06	5.14026e+06	6.14208e+06	5.9775e+06	6.54096e+06	3.63363e+06	4.04346e+06	4.29898e+06	4.03441e+06	5.49681e+06	5.31555e+06	5.09478e+06	5.4548e+06	5.49984e+06	6.09995e+06	5.51201e+06	5.63193e+06	4.28094e+06	4.0168e+06	4.22223e+06	5.42983e+06	7.07815e+06	6.90022e+06	5.46534e+06	6.97655e+06	5.45531e+06	4.38093e+06	6.34571e+06	6.06987e+06	5.22831e+06	5.80139e+06	4.24177e+06	3.81808e+06	6.43441e+06	6.97841e+06	4.82529e+06	4.87421e+06	5.92974e+06	6.10404e+06	5.09188e+06	5.65091e+06	4.89756e+06	5.70773e+06	4.77354e+06	4.14752e+06	5.12728e+06	6.19304e+06		High	High	High	High	High	High	High	High	High	High	High	High	High	High	High	High	High	High	High	High	High	High	High	High	High	High	High	High	High	High	High	High	High	High	High	High	High	High	High	High	High	High	High	High	High	High	High	High	High	High	High	High	High	High	High	High	High	High	High	High	High	4.15041e-05	7.32901e-08	9.98842	1.11372e-06	5.32976e-05	72.01
FALSE	High	[R].KDTPPPLVPPAAR.[E]	1xPhospho [T3(100)]	382	Q99J09	Q99J09 [3-15]	Q99J09 1xPhospho [T5(100)]	1438.75	FALSE	Mus musculus	0.92	1.014	0.957	0.96	0.98497	0.947961	0.892101	0.975585	6.3862e+06	6.19074e+06	6.6813e+06	6.04673e+06	6.26478e+06	11.27	19.23	19.09	18.44	10.79	6389960	7.20088e+06	5702247	6.08547e+06	5088667	5.27589e+06	4964453	5.21974e+06	7.08514e+06	6.59826e+06	4.37309e+06	4.67201e+06	5429215	5.75755e+06	4.467e+06	4.81177e+06	7.56568e+06	6508208	2.61674e+06	2683769	3.91155e+06	4.17142e+06	4.71592e+06	4.7639e+06	4694460	4.98441e+06	5.82028e+06	5.1671e+06	5.92674e+06	5771687	3.38425e+06	3.44785e+06	3.92027e+06	3.96859e+06	7.22564e+06	7.15719e+06	4.00073e+06	3.73229e+06	4.35238e+06	5.15578e+06	6597673	7.72661e+06	5.24471e+06	5.61804e+06	3.52663e+06	3.76872e+06	7.21705e+06	7.65646e+06	5.02734e+06	4.2849e+06	4893219	5.20601e+06	5.37815e+06	5.4276e+06	4.9787e+06	5499929	3.41066e+06	3.87044e+06	4854951	5166402	6389960	7.43665e+06	6.34507e+06	6.76336e+06	6.2681e+06	6.5266e+06	6.02807e+06	6.38245e+06	7.82162e+06	7.4843e+06	5.28422e+06	5.7696e+06	6.19113e+06	6.35481e+06	5.2798e+06	6.19036e+06	8.13064e+06	7.659e+06	4.12606e+06	4.60857e+06	5.12269e+06	5.57613e+06	6.31853e+06	6.27453e+06	5.3995e+06	5.84024e+06	8.10836e+06	7.22571e+06	6.98071e+06	7.13861e+06	4.58908e+06	4.80781e+06	6.12363e+06	6.39473e+06	8.19784e+06	8.05637e+06	5.3733e+06	6.10847e+06	5.60415e+06	5.86282e+06	6.82134e+06	7.88776e+06	5.98562e+06	6.58697e+06	5.19041e+06	5.71643e+06	7.93866e+06	9.05636e+06	6.53948e+06	5.6727e+06	6.28439e+06	6.55063e+06	6.16268e+06	6.24524e+06	5.8545e+06	6.93807e+06	4.65765e+06	5.44213e+06	6.32421e+06	7.04423e+06		High	High	High	High	High	High	High	High	High	High	High	High	High	High	High	High	High	High	High	High	High	High	High	High	High	High	High	High	High	High	High	High	High	High	High	High	High	High	High	High	High	High	High	High	High	High	High	High	High	High	High	High	High	High	High	High	High	High	High	High	High	5.73625e-05	1.16338e-06	10.9635	9.13449e-06	5.32976e-05	72.31
FALSE	High	[K].AENQRPAEDSALSPGPLAGAK.[C]	1xPhospho [S13(100)]	62	Q3UZ39	Q3UZ39 [290-310]	Q3UZ39 1xPhospho [S302(100)]	2159.01	FALSE	Mus musculus	1.505	1.596	1.265	1.099	0.0761144	0.0264332	0.854877	0.983913	303775	390179	432679	368275	308104	27.92	25.96	23.92	30.42	35.25	298893	298949	293078	157115	224378	155499	286813	271990	280849	309092	123660	140733	290636	275095	284203	318946	331067	379068	235302	379938	462596	368443	264834	351608	299359	269070	411254	377154	366757	310318	319082	323181	354944	323780	221989		247429	222777	320115	354496	249713		388861	314102	273246	297729	131387	152289			256443	182528	172795	152136	289130	244239	376576	283314	187827		298893	308737	326118	174617	276383	192362	348262	332576	310042	350598	149424	173796	331423	303632	335916	410325	355789	446096	371022	652429	605830	492514	354833	463103	344318	315270	572926	527416	431979	383812	432679	450654	554439	521718	251858		332317	364609	412181	403110	258179		443794	368275	402156	451598	144524	180134			329351	229672	198001	175055	339990	308104	514258	398360	244669			High	High	High	Peak Found	Peak Found	Peak Found	High	High	High	High	Peak Found	High	High	High	High	High	High	High	High	High	High	High	High	High	High	Peak Found	High	High	High	High	High	High	High	High	Peak Found	High	High	High	High	High	High	n/a	High	High	High	High	High	Peak Found	n/a	High	High	High	High	Peak Found	High	High	Peak Found	High	High	n/a	High	6.25665e-05	5.8786e-08	12.937	4.97482e-06	5.32976e-05	71.91
FALSE	High	[K].ATNLAGETESVSDCADNVSEAPATSEQK.[I]	1xCarbamidomethyl [C14]; 1xPhospho [S10(100)]	204	Q9ESE1	Q9ESE1 [1210-1237]	Q9ESE1 1xPhospho [S1219(100)]	2961.23	FALSE	Mus musculus	0.964	1.048	0.992	0.977	0.996557	0.925571	0.973433	0.999189	3.57374e+06	3.6927e+06	3.7844e+06	3.47175e+06	3.59385e+06	13.06	15.85	18.57	23.9	19.45	4331195	4.40542e+06	4.01481e+06	3.03678e+06	3.02955e+06	2.90795e+06	2.77492e+06	2.61887e+06	3.63888e+06	3.13001e+06	2.67328e+06	2.73702e+06	3.73252e+06	3.65252e+06	3.31832e+06	3.31214e+06	3.95839e+06	3.54849e+06	1.71791e+06	1.79596e+06	2.50275e+06	2.60087e+06	2.19039e+06	2.46169e+06	3.81876e+06	4.23024e+06	2.96927e+06	2.78921e+06	3.05078e+06	2857063	1.93431e+06	1.8388e+06	2.35064e+06	2.21862e+06	3.77973e+06	3.89187e+06	3.51457e+06	3.35591e+06	3.03482e+06	3.03256e+06	3.23427e+06	3.42383e+06	2.80764e+06	2.89389e+06	2.08183e+06	1.37666e+06	4.02898e+06	3.68509e+06	2.77546e+06	2.70228e+06	2.86429e+06	2.70178e+06	3.50424e+06	3.23376e+06	2.85111e+06	2.6116e+06	1730236	1.58595e+06	2.86709e+06	3.50819e+06	4331195	4.54967e+06	4.4674e+06	3.37507e+06	3.73173e+06	3.59731e+06	3.36944e+06	3.20223e+06	4.01713e+06	3.55032e+06	3.23025e+06	3.38003e+06	4.25633e+06	4.03141e+06	3.92212e+06	4.26108e+06	4.25399e+06	4.17594e+06	2.70878e+06	3.08403e+06	3.27768e+06	3.4767e+06	2.93476e+06	3.2423e+06	4.39228e+06	4.95659e+06	4.13655e+06	3.90045e+06	3.59331e+06	3.53371e+06	2.62295e+06	2.56408e+06	3.6718e+06	3.57493e+06	4.28828e+06	4.38082e+06	4.72035e+06	5.49247e+06	3.90766e+06	3.44843e+06	3.34391e+06	3.49524e+06	3.20427e+06	3.39299e+06	3.06398e+06	2.08813e+06	4.43183e+06	4.35887e+06	3.61027e+06	3.57751e+06	3.67862e+06	3.39961e+06	4.01541e+06	3.72091e+06	3.35264e+06	3.29449e+06	2.36283e+06	2.22997e+06	3.73477e+06	4.78331e+06		High	High	High	High	High	High	High	High	High	High	High	High	High	High	High	High	High	High	High	High	High	High	High	High	High	High	High	High	High	High	High	High	High	High	High	High	High	High	High	High	High	High	High	High	High	High	High	High	High	High	High	High	High	High	High	High	High	High	High	High	High	4.15041e-05	4.65751e-11	14.6841	3.04154e-08	5.32976e-05	75.55
FALSE	High	[K].ATNLAGETESVSDCADNVSEAPATSEQK.[I]	1xCarbamidomethyl [C14]; 2xPhospho [S10(100); S12(100)]	54	Q9ESE1	Q9ESE1 [1210-1237]	Q9ESE1 2xPhospho [S1219(100); S1221(100)]	3041.2	FALSE	Mus musculus	0.82	0.837	0.946	0.769	0.789826	0.819684	0.915461	0.312927	424687	372149	363232	436939	393518	27.98	28.91	15.96	27.5	23.66	554007	697303	402671	672313	501487	321246	336464	361039	360437	325901	326304	298301		452117	361287	366919	346290	398306			146461	173102	276409	246364	222375		335374	300061	281648	325517	283450	239326	218067	241486		304952	375056	253270	171333	482787	412720	438269	447394	271150	271419	211711	609436	456973	364855	318201	306405	319061	443459	300084		349313	185103	191141	202716	234966	554007	720134	448065	747205	617720	397401	408551	441461	397903	369664	394290	368381		499017	427026	472043	372149	468736			191810	231393	370342	324486	255772		467217	419608	331735	402611	384361	333724	340631	389115		343264	503730	414516	220610	548994	426712	447410	510597	317914	399468	321125	670372	540526	474598	421261	393518	401469	508148	345289		440653	252779	268759	264064	320368		High	High	High	High	High	Peak Found	High	High	High	High	Peak Found	Peak Found	High	High	High	High	High	High	n/a	n/a	Peak Found	Peak Found	High	High	High	High	High	High	High	High	High	Peak Found	High	High	High	High	High	High	Peak Found	High	Peak Found	High	High	High	High	Peak Found	High	High	High	Peak Found	Peak Found	Peak Found	High	High	n/a	High	Peak Found	Peak Found	High	High	High	5.39316e-05	6.46751e-09	14.253	9.35394e-08	5.32976e-05	73.83
FALSE	High	[R].SRSGEGEVSGLLR.[K]	1xPhospho [S3(100)]	250	Q62318	Q62318 [471-483]	Q62318 1xPhospho [S473(100)]	1426.67	FALSE	Mus musculus	1.383	1.324	1.221	1.049	0.000672502	0.000920155	0.0686628	0.703467	9.05517e+06	1.2783e+07	1.23588e+07	1.08907e+07	1.02236e+07	21.46	9.95	14.46	14.41	25.24	1.32411e+07	12904557	8.09617e+06	8.18944e+06	8589935	6686146	6.98179e+06	6153083	9.82081e+06	9.41746e+06	5.85364e+06	6510824	1.31416e+07	12530973	9.51008e+06	9.31809e+06	1.24947e+07	1.12422e+07	8.2505e+06	7.02215e+06	1.12866e+07	9396426	8.47048e+06	8715285	1.13953e+07	12203121	8349583	7350760	1.0618e+07	9403834	6.93803e+06	7521828	7818637	9.29872e+06	12741757	12286520	1.05014e+07	9.12976e+06	8068696	8012980	10596634	1.02621e+07	10357323	1.07602e+07	7.19288e+06	7.1373e+06	9.74807e+06	9604023	9.44499e+06	9.45683e+06	4061406	3.83119e+06	7.98601e+06	8103769	8268673	8.587e+06	8.26991e+06	7700491	7.05896e+06	7.88408e+06	1.32411e+07	1.33271e+07	9.00886e+06	9.10171e+06	1.05809e+07	8.27118e+06	8.47762e+06	7.52369e+06	1.08416e+07	1.06821e+07	7.07324e+06	8.04041e+06	1.49858e+07	1.38309e+07	1.12405e+07	1.19878e+07	1.34277e+07	1.32301e+07	1.30093e+07	1.20584e+07	1.47813e+07	1.25606e+07	1.1349e+07	1.14789e+07	1.31067e+07	1.42984e+07	1.1632e+07	1.02794e+07	1.25063e+07	1.1631e+07	9.40805e+06	1.04887e+07	1.22131e+07	1.49833e+07	1.44561e+07	1.38301e+07	1.41041e+07	1.49423e+07	1.03893e+07	9.11184e+06	1.09559e+07	1.04762e+07	1.18205e+07	1.2616e+07	1.05863e+07	1.08259e+07	1.07228e+07	1.136e+07	1.22859e+07	1.25197e+07	5.21609e+06	4.82072e+06	9.15096e+06	9.32455e+06	9.7232e+06	1.08324e+07	1.12935e+07	1.08275e+07	9.19521e+06	1.07497e+07		High	High	High	High	High	High	High	High	High	High	High	High	High	High	High	High	High	High	High	High	High	High	High	High	High	High	High	High	High	High	High	High	High	High	High	High	High	High	High	High	High	High	High	High	High	High	High	High	High	High	High	High	High	High	High	High	High	High	High	High	High	4.15041e-05	2.87639e-08	10.5851	1.00256e-06	5.32976e-05	71.99
FALSE	High	[R].SIGSLPEREPSASTSQKDLAAAAAQK.[S]	1xPhospho [S15(100)]	96	Q3UNH4	Q3UNH4 [665-690]	Q3UNH4 1xPhospho [S679(100)]	2693.31	FALSE	Mus musculus	0.798	0.881	0.841	0.944	0.545744	0.747464	0.239853	0.952595	2.79129e+06	2.14816e+06	2.44921e+06	2.26647e+06	2.60208e+06	21.37	20.44	12.65	26.35	40.04	2061694	2.64206e+06	1.68958e+06	1.5043e+06	2.86438e+06	2.81567e+06	2.54333e+06	2.21695e+06	2.4969e+06	2.57705e+06	2.33921e+06	2.37102e+06	1.49967e+06	1.31818e+06	1.53436e+06	1.43473e+06	2.34021e+06	2.08825e+06	1.10835e+06	1.37315e+06	1.54503e+06	1.70608e+06	2082972	2.08631e+06	1.84791e+06	1878401	2.1657e+06	2.17789e+06	2.04157e+06	1.86124e+06	1961099	1845087	1.3578e+06	1.4031e+06	2.31641e+06	2.21619e+06	1.55939e+06	1.31724e+06	2.01991e+06	1.98427e+06	1.34568e+06	1.86293e+06	2.18807e+06	2.499e+06	1.54684e+06	1.34961e+06	3.19453e+06	3.03134e+06	1.66681e+06	1.78502e+06	482904	451584	3.0484e+06	3.03327e+06	2.58682e+06	2.58065e+06	1880182	2.01452e+06	1.64785e+06	1.93405e+06	2061694	2.72857e+06	1.88004e+06	1.67187e+06	3.52827e+06	3.48315e+06	3.08824e+06	2.71078e+06	2.75644e+06	2.92311e+06	2.82658e+06	2.92804e+06	1.71013e+06	1.45492e+06	1.81355e+06	1.84579e+06	2.51497e+06	2.4575e+06	1.74764e+06	2.35797e+06	2.02342e+06	2.28059e+06	2.79083e+06	2.74788e+06	2.12544e+06	2.20093e+06	3.01708e+06	3.04558e+06	2.40463e+06	2.30205e+06	2.65927e+06	2.57285e+06	2.12094e+06	2.26086e+06	2.62807e+06	2.49462e+06	2.09439e+06	2.15587e+06	2.60085e+06	2.25638e+06	1.3913e+06	1.90179e+06	2.49718e+06	2.93e+06	2.2766e+06	2.0471e+06	3.51395e+06	3.58558e+06	2.16816e+06	2.36315e+06	620197	568221	3.49308e+06	3.49021e+06	3.04186e+06	3.25545e+06	2.5676e+06	2.83257e+06	2.14654e+06	2.63702e+06		High	High	High	High	High	High	High	High	High	High	High	High	High	High	High	High	High	High	High	High	High	High	High	High	High	High	High	High	High	High	High	High	High	High	High	High	High	High	High	High	High	High	High	High	High	High	High	High	High	High	High	High	High	High	High	High	High	High	High	High	High	4.15041e-05	1.55943e-08	10.9756	1.53449e-06	5.32976e-05	71.97
FALSE	High	[R].QRHSVSIVESNLGVGR.[M]	1xPhospho [S4(100)]	30	Q8CHG7	Q8CHG7 [1172-1187]	Q8CHG7 1xPhospho [S1175(100)]	1817.9	FALSE	Mus musculus	0.939	0.911	1.002	1.101	0.996557	0.972041	0.953465	0.985544	271629	242470	230243	270213	294436	24.36	22.44	17.52	24.87	14.83	246971	185227	244729	258986	266992	348611	185892	161861	262517	193654	224225	257710	186668	219682	218211	231354	353515	191225	118625		255250	188686	169847	163876	197541	225821	158716	124395	242361	220161	224722	152879	190387	119853	205648	189585	203675	117571	277956	238340	331313	378498	298740	229775	157026	135258	201720	164961	172456	175095	267791	219029	315959	216792	247374	265797	209007	227109	228789	227789	246971	191291	272318	287836	328874	431254	225719	197916	289804	219659	270943	318253	212864	242470	257916	297638	379913	225037	187046		334284	252225	227566	215842	227208	264595	221111	173955	285461	272303	304725	213180	297392	193123	233318	213404	273551	192423	357898	271025	342545	386392	340942	269403	231107	205161	221890	195122	224328	231806	343926	275600	362050	249450	290889	335299	285423	319332	298027	310583		High	Peak Found	High	Peak Found	High	High	Peak Found	Peak Found	High	High	Peak Found	Peak Found	Peak Found	Peak Found	Peak Found	High	High	Peak Found	Peak Found	n/a	High	Peak Found	High	Peak Found	High	High	High	Peak Found	High	Peak Found	High	Peak Found	Peak Found	Peak Found	Peak Found	Peak Found	High	Peak Found	Peak Found	Peak Found	Peak Found	Peak Found	High	Peak Found	High	High	Peak Found	Peak Found	Peak Found	Peak Found	Peak Found	Peak Found	High	High	High	High	Peak Found	Peak Found	Peak Found	Peak Found	High	6.57549e-05	2.05836e-07	14.453	1.06452e-06	5.32976e-05	71.85
FALSE	High	[R].GGDVSPSPYSSSSWR.[R]	1xPhospho [S5(100)]	202	Q69ZA1	Q69ZA1 [380-394]	Q69ZA1 1xPhospho [S384(100)]	1648.66	FALSE	Mus musculus;Bos taurus	1.298	1.234	1.044	1.144	0.123308	0.394155	0.997407	0.692225	948316	1.24475e+06	1.21155e+06	1.09976e+06	1.10318e+06	20.2	14.25	22.28	24.4	9.84	1.23216e+06	1221139	917565	709234	724168	742905	630783	660403	969015	1.24025e+06	772971	779665	1.16963e+06	1.26265e+06	1.05304e+06	919512	1458384	1.2694e+06	718896	700189	975181	928793	929113	654125	1080321	1136104	1.08857e+06	921292	1.00658e+06	898850	487880	468743	772762	754673	1.01755e+06	1.21661e+06	860793	891245	974285	1020405	1.2034e+06	1.2612e+06	572689	662933	454364	642645	845084	884442	865925	923771	979042	746466	912138	824427	948176	865272	856198	833211	724347	786785	1.23216e+06	1.26112e+06	1.021e+06	788240	892013	919019	765926	807509	1.06974e+06	1.4068e+06	934019	962831	1.33377e+06	1.39364e+06	1.24465e+06	1.18296e+06	1.56729e+06	1.49386e+06	1.13355e+06	1.20236e+06	1.27713e+06	1.24156e+06	1.24486e+06	861549	1.24257e+06	1.33118e+06	1.51651e+06	1.28834e+06	1.18559e+06	1.11173e+06	661571	653631	1.20709e+06	1.21603e+06	1.15446e+06	1.36946e+06	1.15611e+06	1.45866e+06	1.25449e+06	1.16034e+06	1.24419e+06	1.2875e+06	653592	777267	668721	974770	929582	1.04615e+06	1.12638e+06	1.22297e+06	1.25739e+06	939266	1.0452e+06	948622	1.11497e+06	1.09153e+06	1.16923e+06	1.17156e+06	943557	1.07276e+06		High	High	High	High	High	High	High	High	High	High	High	High	High	High	High	High	High	High	High	High	High	High	High	High	High	High	High	High	High	High	High	High	High	High	High	High	High	High	High	High	High	High	High	High	High	High	High	High	High	High	High	High	High	High	High	High	High	High	High	High	High	5.99988e-05	1.06722e-05	8.98006	0.000330694	5.32976e-05	72.04
FALSE	High	[K].YHHCTDEPLHAIYDSVEK.[L]	1xCarbamidomethyl [C4]; 1xPhospho [S15(100)]	37	Q61024	Q61024 [204-221]	Q61024 1xPhospho [S218(100)]	2293.96	FALSE	Mus musculus	0.705	0.732	0.931	0.837	0.191803	0.298919	0.864869	0.585214	577032	382021	420398	551292	539960	20.04	39.59	37.15	41.4	42.84	738259	563680	362232	613273	576270	462364	430355	425112	420025	353726	556013	498701	539083	329978	212742		355476	243255	472732	304600	422340	343557	184485	189278	616540	279008	252357	356202	418357	164617	339143	171668	186101	347582	580340	341412	500921	383065	250849	457373	487198	334703	578312	769530	117266	186237	740044	494031	244488	222237			680137	607045	512531	448774	204510	107833	418893	391880	738259	582136	403067	681589	709835	571972	522557	519806	463685	401225	671858	615861	614736	364208	251452		382021	286268	745399	523059	553110	459247	247179	249299	709135	326915	351564	498116	492755	203604	459882	239379	290699	560071	658423	384304	672776	626945	322994	520095	503715	341684	660009	902248	172588	282486	814039	584359	318026	294216			779351	698492	602689	566122	279282	151621	545663	534316		High	High	High	High	High	High	High	High	High	High	High	Peak Found	High	High	High	n/a	High	High	High	Peak Found	High	Peak Found	High	Peak Found	High	Peak Found	Peak Found	High	High	High	Peak Found	Peak Found	Peak Found	Peak Found	Peak Found	Peak Found	High	Peak Found	High	High	Peak Found	Peak Found	High	High	Peak Found	Peak Found	High	High	Peak Found	Peak Found	n/a	n/a	Peak Found	High	Peak Found	Peak Found	Peak Found	Peak Found	High	Peak Found	High	5.33533e-05	3.44595e-08	14.7353	7.85663e-07	5.32976e-05	71.93
FALSE	High	[K].EVVKPVPITSPAVSK.[V]	1xPhospho [S10(100)]	17	Q8CI51	Q8CI51 [102-116]	Q8CI51 1xPhospho [S111(100)]	1630.88	FALSE	Mus musculus	1.12	1.163	1.023	0.934	0.884569	0.87169	0.950627	0.862199	187455	205985	203142	183746	166853	22.86	20.94	21.56	29.66	28.82	120579	217012	186222	247410	152994	138256	167083	129378	129723	122133	154310	156553	221855	199653	109115	156543	214166	165960			157285		106793	185552	172498	227845	224511	145730	184636	214731	111403	123325	141120	124993	178482	150056	136810		225861	137416	217612	152604	150460	159714	101415	121466	153468	281227	138681	146000	208339	131532	95018	223519	113624	108573			123735	123370	120579	224118	207215	274970	188454	171032	202880	158197	143208	138533	186461	193332	252989	220364	128969	201393	230159	195306			205985		143085	244390	198405	266967	312771	203790	217471	265587	151064	171969	220436	201406	202496	168907	183746		290820	156261	224989	155787	171716	187259	149260	184241	168813	332646	180394	193287	267571	165505	108879	257191	133612	136963			161181	168212		High	Peak Found	Peak Found	Peak Found	High	Peak Found	High	High	Peak Found	Peak Found	Peak Found	Peak Found	Peak Found	Peak Found	Peak Found	Peak Found	High	High	n/a	n/a	Peak Found	n/a	High	High	Peak Found	Peak Found	Peak Found	Peak Found	Peak Found	High	Peak Found	Peak Found	Peak Found	High	Peak Found	Peak Found	Peak Found	n/a	Peak Found	Peak Found	Peak Found	Peak Found	Peak Found	Peak Found	Peak Found	High	Peak Found	High	High	Peak Found	Peak Found	High	Peak Found	High	Peak Found	Peak Found	n/a	n/a	Peak Found	Peak Found	High	6.0957e-05	6.28759e-07	11.6617	2.13471e-05	5.32976e-05	71.91
FALSE	High	[K].SPGASNFSTLPK.[I]	1xPhospho [S1(100)]	72	Q8R5H1	Q8R5H1 [229-240]	Q8R5H1 1xPhospho [S229(100)]	1285.58	FALSE	Mus musculus	1.072	1.059	1.073	0.97	0.881662	0.959268	0.976211	0.980409	877374	908616	938246	932578	833989	13.8	13.32	9.64	15.79	11.53	970139	1.11336e+06	720039	811940	692597	628250	818124	703480	810648	830591	605982	583761	770553	847921	766648	793948	1.07661e+06	988492	495871	502265	695687	660628	829693	645894	823719	852583	666957	617846	819482	724031	604583	544298	645555	679251	796335	855191	845660	834088	717723	753166	912921	917948	724771	836437	583043	551022	844637	791382	688800	591278	682012	617701	767551	690111	662672	711952	791605	545850	560617	685335	970139	1.14982e+06	801210	902387	853125	777185	993405	860181	894911	942126	732237	720903	878689	935880	906145	1.02142e+06	1.15701e+06	1.16328e+06	781884	862489	911094	883091	1.11165e+06	850707	947429	998974	929152	864001	965214	895506	819822	758989	1.00839e+06	1.0945e+06	903481	962631	1.13579e+06	1.36511e+06	924144	856452	943870	937093	827158	980695	858107	835796	929091	936078	895980	782782	875912	777243	879517	794072	779241	898116	1.08103e+06	767505	730277	934433		High	High	High	High	High	High	High	High	High	High	High	High	High	High	High	High	High	High	High	High	High	High	High	High	High	High	High	High	High	High	High	High	High	High	High	High	High	High	High	High	High	High	High	High	High	High	High	High	High	High	High	High	High	High	High	High	High	High	High	High	High	4.15041e-05	1.8206e-06	7.93895	0.000199017	5.32976e-05	72.05
FALSE	High	[K].LYGSGGPPPTGEEDTSEKDEL.[-]	1xPhospho [T15(99.7)]	319	P20029	P20029 [635-655]	P20029 1xPhospho [T649(99.7)]	2257.94	FALSE	Mus musculus	1.05	1.037	1.063	1.173	0.719098	0.934215	0.93365	0.123576	4.40368e+06	4.74962e+06	4.51219e+06	4.84089e+06	5.63694e+06	29.7	12.21	32.1	20.3	28.5	7.43146e+06	3.18042e+06	3631153	3.70996e+06	3.69878e+06	3704037	2.22059e+06	5.18628e+06	3.85562e+06	6.00397e+06	3.79993e+06	3.41718e+06	4.32034e+06	3.92905e+06	3.2617e+06	4.03751e+06	5.19938e+06	4350415	3.36627e+06	2.46465e+06	3.10818e+06	2.99547e+06	3.60674e+06	3.54433e+06	3.64761e+06	3.64628e+06	4.29674e+06	3.01051e+06	3.70732e+06	2.70016e+06	3.16291e+06	4.51223e+06	3.14188e+06	5.98553e+06	4.10969e+06	4.67909e+06	1.95666e+06	2.16278e+06	4.33109e+06	3.26456e+06	5.49003e+06	5.45049e+06	4.10106e+06	3.86149e+06	2.91479e+06	3.3146e+06	4551755	4.4149e+06	4.5406e+06	3.30618e+06	5.23331e+06	3.55484e+06	4.69495e+06	3.49368e+06	6.54462e+06	5.77258e+06	4.71023e+06	2.47966e+06	2.85012e+06	5.84955e+06	7.43146e+06	3.28455e+06	4.0405e+06	4.12323e+06	4.55607e+06	4.58212e+06	2.69634e+06	6.34153e+06	4.2564e+06	6.8102e+06	4.59165e+06	4.21997e+06	4.92664e+06	4.33663e+06	3.85519e+06	5.19428e+06	5.58765e+06	5.11966e+06	5.3079e+06	4.2323e+06	4.07057e+06	4.00417e+06	4.83242e+06	4.66824e+06	4.19543e+06	4.27236e+06	5.98588e+06	4.20992e+06	4.36661e+06	3.33964e+06	4.28895e+06	6.29201e+06	4.90775e+06	9.6447e+06	4.66264e+06	5.26693e+06	2.62795e+06	3.53972e+06	5.57673e+06	3.71225e+06	5.67615e+06	5.56417e+06	4.6804e+06	4.52746e+06	4.2899e+06	5.02761e+06	5.00687e+06	5.22212e+06	5.90634e+06	4.377e+06	6.72117e+06	4.473e+06	5.37982e+06	4.01999e+06	7.69587e+06	7.28202e+06	6.43235e+06	3.48659e+06	3.71265e+06	7.97569e+06		High	High	High	High	High	High	High	High	High	High	High	High	High	High	High	High	High	High	High	High	High	High	High	High	High	High	High	High	High	High	High	High	High	High	High	High	High	High	High	High	High	High	High	High	High	High	High	High	High	High	High	High	High	High	High	High	High	High	High	High	High	5.61892e-05	1.69817e-06	11.276	3.2204e-05	5.32976e-05	75.87
FALSE	High	[K].EHLYHLESELSPK.[V]	1xPhospho [S8(100)]	132	Q9JK81	Q9JK81 [273-285]	Q9JK81 1xPhospho [S280(100)]	1661.76	FALSE	Mus musculus	0.873	0.949	1.007	0.913	0.890223	0.987439	0.984496	0.854623	1.45276e+06	1.31256e+06	1.39829e+06	1.47736e+06	1.40158e+06	13.9	15.99	19.72	18.73	14.33	1296883	1.77007e+06	1.49797e+06	1.31036e+06	1.27599e+06	1.0782e+06	1.12464e+06	1.01092e+06	1.47866e+06	1.46084e+06	947561	1.17351e+06	1.24791e+06	1.25817e+06	908531	1.06737e+06	1.45746e+06	1082136	689182	461074	1.04813e+06	927732	993229	982931	1.37596e+06	1.35865e+06	751649	838478	1.38141e+06	1.27884e+06	737576	886485	749880	676086	1510933	1439508	1.1607e+06	641299	1152852	1.07645e+06	1801809	2.02621e+06	1.35225e+06	1.17255e+06	996469	785084	1.41948e+06	1.24305e+06	992998	1125100	878442	876518	1.2106e+06	1.55627e+06	1226356	1.15393e+06	836943	873630	1.08712e+06	1057474	1296883	1.82803e+06	1.66684e+06	1.45633e+06	1.57173e+06	1.3338e+06	1.36559e+06	1.2361e+06	1.63236e+06	1.65701e+06	1.14498e+06	1.4492e+06	1.42303e+06	1.38869e+06	1.07384e+06	1.37318e+06	1.5663e+06	1.27348e+06	1.08669e+06	791756	1.37267e+06	1.24014e+06	1.33076e+06	1.29462e+06	1.58261e+06	1.59194e+06	1.04714e+06	1.17253e+06	1.62707e+06	1.58171e+06	1.00016e+06	1.23615e+06	1.17135e+06	1.0894e+06	1.71423e+06	1.62036e+06	1.55891e+06	1.04958e+06	1.48442e+06	1.22406e+06	1.86289e+06	2.06847e+06	1.54328e+06	1.37478e+06	1.46658e+06	1.19082e+06	1.56141e+06	1.47033e+06	1.29168e+06	1.4895e+06	1.12819e+06	1.10291e+06	1.38719e+06	1.79071e+06	1.44208e+06	1.45566e+06	1.14294e+06	1.22839e+06	1.41611e+06	1.44183e+06		High	High	High	High	High	High	High	High	High	High	High	High	High	High	High	High	High	High	High	High	High	High	High	High	High	High	High	High	High	High	High	High	High	High	High	High	High	High	High	High	High	High	High	High	High	High	High	High	High	High	High	High	High	High	High	High	High	High	High	High	High	4.15041e-05	5.27794e-11	14.6043	5.07964e-10	5.32976e-05	72.16
FALSE	High	[R].VLSPPKLNEANSDTSR.[E]	1xPhospho [S3(100)]	229	Q9CT10	Q9CT10 [255-270]	Q9CT10 1xPhospho [S257(100)]	1807.86	FALSE	Mus musculus	0.889	0.908	1.159	1.016	0.93892	0.92921	0.761189	0.984846	1.3298e+06	1.15182e+06	1.03325e+06	1.43124e+06	1.33882e+06	36.83	52.19	51.09	62.28	38.59	925641	1.06231e+06	78274.6		1.55917e+06	1.20278e+06	1.06052e+06	1.14021e+06	1.22038e+06	1.17237e+06	1.01305e+06	1.14589e+06	376249	342939	366594	421763	1.0164e+06	964754	1.1148e+06	916782	912049	874160	1.53625e+06	1.39673e+06	756652	679535	1.50944e+06	1.68169e+06	661440	659697	1.28114e+06	1240229	785326	957515	450461	402234	3.17753e+06	2.77759e+06	1.01167e+06	897637	1.25477e+06	1.5404e+06	1.33781e+06	1.58618e+06	911597	804031	1.21216e+06	1.35729e+06	612167	1.03016e+06	862687	777672	1.60638e+06	1.75647e+06	1.19169e+06	1.39054e+06	1.1238e+06	934720	381403	428373	925641	1.09709e+06	87098.6		1.92055e+06	1.48792e+06	1.28774e+06	1.39419e+06	1.34723e+06	1.3298e+06	1.22412e+06	1.4151e+06	429051	378513	433299	542600	1.0923e+06	1.13534e+06	1.75781e+06	1.5743e+06	1.19445e+06	1.16853e+06	2.05831e+06	1.83963e+06	870291	796213	2.10283e+06	2.35169e+06	779067	815935	1.73724e+06	1.72942e+06	1.22671e+06	1.54288e+06	511070	452767	4.26767e+06	4.54595e+06	1.30263e+06	1.02074e+06	1.29731e+06	1.57252e+06	1.5268e+06	1.85974e+06	1.34166e+06	1.21956e+06	1.33336e+06	1.60545e+06	796297	1.36381e+06	1.10795e+06	978532	1.84071e+06	2.02107e+06	1.40132e+06	1.75415e+06	1.53468e+06	1.31429e+06	496827	584073		High	High	High	n/a	High	High	High	High	High	High	High	High	High	High	High	High	High	High	High	High	High	High	High	High	High	High	High	High	High	High	High	High	High	High	High	High	High	High	High	High	High	Peak Found	High	High	High	High	High	High	High	High	High	High	High	High	High	High	High	High	High	High	High	5.99988e-05	1.48323e-07	13.0913	5.44703e-07	5.32976e-05	72.17
FALSE	High	[K].QEEEEEEEERLSREWEDK.[R]	1xPhospho [S12(100)]	213	P26339	P26339 [339-356]	P26339 1xPhospho [S350(100)]	2458.99	FALSE	Mus musculus	1.102	0.872	0.92	1.022	0.450204	0.475526	0.673291	0.956366	3.82757e+07	3.92109e+07	3.16428e+07	3.23815e+07	3.72065e+07	22.09	28.47	30.67	36.41	17.84	3.44315e+07	3.86848e+07	46344744	45424099	2.70789e+07	1.96976e+07	26318109	2.74841e+07	4.6506e+07	4.02601e+07	30347358	33843768	3.31603e+07	3.53764e+07	45889992	4.76273e+07	62220174	48184066	2.24894e+07	1.78499e+07	3.61564e+07	2.94569e+07	2.70274e+07	2.1058e+07	2.28325e+07	2.40257e+07	3.08076e+07	2.08725e+07	3.89935e+07	3.29148e+07	1.73973e+07	1.61196e+07	2.17561e+07	1.82847e+07	47062322	4.63535e+07	2.45055e+07	1.88473e+07	4.22097e+07	34966498	6.8852e+07	5.74618e+07	2.7349e+07	2.55053e+07	2.04939e+07	1.68929e+07	28962875	2.86172e+07	2.7562e+07	2.75727e+07			33095787	3.02327e+07	3.30585e+07	2.88077e+07	3.34428e+07	22678464	3.49404e+07	4.09928e+07	3.44315e+07	3.99514e+07	5.15693e+07	5.04841e+07	3.33552e+07	2.43671e+07	3.19567e+07	3.36063e+07	5.13401e+07	4.56664e+07	3.66702e+07	4.17947e+07	3.78139e+07	3.90462e+07	5.424e+07	6.12727e+07	6.68665e+07	5.67041e+07	3.5461e+07	3.06518e+07	4.73515e+07	3.93763e+07	3.62122e+07	2.77355e+07	2.62617e+07	2.81509e+07	4.29187e+07	2.91883e+07	4.59279e+07	4.07101e+07	2.35909e+07	2.24777e+07	3.3984e+07	2.94628e+07	5.33945e+07	5.2177e+07	3.29128e+07	3.08466e+07	5.43495e+07	3.97616e+07	7.11861e+07	5.86603e+07	3.12126e+07	2.99041e+07	3.01624e+07	2.56234e+07	3.18588e+07	3.38496e+07	3.58522e+07	3.6503e+07			3.79236e+07	3.47871e+07	3.88738e+07	3.63404e+07	4.56699e+07	3.18876e+07	4.55144e+07	5.58925e+07		High	High	High	High	High	High	High	High	High	High	High	High	High	High	High	High	High	High	High	High	High	High	High	High	High	High	High	High	High	High	High	High	High	High	High	High	High	High	High	High	High	High	High	High	High	High	High	High	High	High	High	n/a	High	High	High	High	High	High	High	High	High	4.15041e-05	2.02157e-10	13.7477	1.27071e-06	5.32976e-05	72.13
FALSE	High	[R].DYSPPYAPSHQQYSSSHNAPLPK.[K]	1xPhospho [S3(100)]	183	Q6ZPZ3	Q6ZPZ3 [157-179]	Q6ZPZ3 1xPhospho [S159(100)]	2651.16	FALSE	Mus musculus	0.922	0.994	1.012	0.972	0.974954	0.999845	0.996506	0.995944	3.39925e+06	3.0729e+06	3.36562e+06	3.38504e+06	3.31986e+06	7.64	12.2	11.61	16.53	12.68	3.12835e+06	3.53485e+06	3.29373e+06	3.23717e+06	2.79216e+06	2.68333e+06	2.74237e+06	2.82843e+06	2.89308e+06	2.97938e+06	2.26629e+06	2.76871e+06	3.32531e+06	3.18373e+06	2.62494e+06	2645764	2.97129e+06	3.26044e+06	1.86295e+06	1.5927e+06	2.08322e+06	2.27681e+06	2.19702e+06	2.13385e+06	3.0751e+06	3.1286e+06	2.43995e+06	2.38301e+06	2557177	2.93217e+06	2.03894e+06	2.03923e+06	1.91956e+06	1.90773e+06	3.34607e+06	3.4801e+06	2.44089e+06	2.31408e+06	2.40509e+06	2.76597e+06	3.69305e+06	3941066	3.19558e+06	2612621	1.6246e+06	1.54995e+06	3.17753e+06	3.2579e+06	2.45297e+06	2.52378e+06	2.76475e+06	2.48292e+06	3.09187e+06	2.8668e+06	2.38257e+06	2.74959e+06	1.69654e+06	1.93844e+06	2.66451e+06	2.7058e+06	3.12835e+06	3.65059e+06	3.66504e+06	3.59777e+06	3.43932e+06	3.31945e+06	3.32992e+06	3.45847e+06	3.19381e+06	3.37946e+06	2.73846e+06	3.41916e+06	3.79197e+06	3.51399e+06	3.10256e+06	3.40379e+06	3.19317e+06	3.83696e+06	2.93749e+06	2.73498e+06	2.72826e+06	3.04351e+06	2.94364e+06	2.8105e+06	3.53694e+06	3.66579e+06	3.39914e+06	3.33243e+06	3.01193e+06	3.6266e+06	2.76483e+06	2.84358e+06	2.99845e+06	3.07399e+06	3.79628e+06	3.91731e+06	3.2783e+06	3.78735e+06	3.0968e+06	3.14528e+06	3.81825e+06	4.02326e+06	3.64701e+06	3.06321e+06	2.39105e+06	2.35098e+06	3.49525e+06	3.85357e+06	3.19078e+06	3.34119e+06	3.55079e+06	3.12422e+06	3.54289e+06	3.29866e+06	2.80168e+06	3.46857e+06	2.31681e+06	2.7256e+06	3.47087e+06	3.68928e+06		High	High	High	High	High	High	High	High	High	High	High	High	High	High	High	High	High	High	High	High	High	High	High	High	High	High	High	High	High	High	High	High	High	High	High	High	High	High	High	High	High	High	High	High	High	High	High	High	High	High	High	High	High	High	High	High	High	High	High	High	High	4.15041e-05	1.06211e-13	18.5647	3.19334e-09	5.32976e-05	72.35
FALSE	High	[R].RFSLCPPASTPQK.[T]	1xCarbamidomethyl [C5]; 1xPhospho [S3(100)]	97	Q9ER64	Q9ER64 [10-22]	Q9ER64 1xPhospho [S12(100)]	1568.73	FALSE	Mus musculus	0.993	0.999	1.126	1.01	0.986922	0.999845	0.930438	0.99984	885124	834556	869095	1.00803e+06	867558	11.11	21.11	15.11	13.35	15.75	756852	894062	838200	756768	768210	617374	814082	820419	768601	659355	651083	798246	724059	764258	515452	718524	1.20543e+06	975728	498394	529523	581982	564477	753346	602208	562382	571242	677347	686561	813448	902406	697644	625343	554529	492254	746431	709153	630064	589070	760221	727971	1.04593e+06	1.08809e+06	909571	936322	586217	579110	954094	1.07732e+06	505562	617260	673446	691586	939366	979342	766552	790222	572145	515380	625140	708758	756852	923336	932691	841068	946263	763730	988497	1.00317e+06	848494	747896	786735	985777	825671	843538	609242	924384	1.29544e+06	1.14826e+06	785862	909297	762183	754561	1.00936e+06	793168	646843	669326	943627	960093	958108	1.11613e+06	946013	872000	866200	793186	846862	798245	846226	964104	978865	827801	1.08139e+06	1.11078e+06	1.03806e+06	1.09781e+06	862779	878399	1.04949e+06	1.2743e+06	657627	817180	864911	870212	1.0764e+06	1.12687e+06	901394	996853	781328	724662	814327	966370		High	High	High	High	High	High	High	High	High	High	High	High	High	High	High	High	High	High	High	High	High	High	High	High	High	High	High	High	High	High	High	High	High	High	High	High	High	High	High	High	High	High	High	High	High	High	High	High	Peak Found	Peak Found	High	High	High	High	High	High	Peak Found	High	High	High	High	4.15041e-05	1.92385e-07	9.37278	4.083e-06	5.32976e-05	72.16
FALSE	High	[R].GSLASLDSLRK.[G]	1xPhospho [S8(100)]	295	P30999; P30999-3	P30999 [345-355]; P30999-3 [345-355]	P30999 1xPhospho [S352(100)]; P30999-3 1xPhospho [S352(100)]	1226.61	FALSE	Mus musculus	1.094	1.013	1.037	0.869	0.497361	0.970057	0.972513	0.271912	1.1662e+07	1.29904e+07	1.17823e+07	1.22442e+07	1.01625e+07	12.39	12.11	13.18	19.56	17.01	1.181e+07	1.38087e+07	1.17387e+07	1.08874e+07	8.91116e+06	8.20744e+06	8.81641e+06	9.41804e+06	1.17338e+07	1.25024e+07	8.17619e+06	8.84186e+06	8.64375e+06	9.19851e+06	1.02418e+07	1.07777e+07	1.38973e+07	1.18494e+07	8.66969e+06	7.6373e+06	9.82502e+06	9.08559e+06	1.06187e+07	9.7441e+06	1.0399e+07	1.07171e+07	1.07958e+07	9.38789e+06	8.54482e+06	8.5725e+06	7.91151e+06	7.50624e+06	7.41506e+06	7.203e+06	1.23848e+07	1.22743e+07	8.3983e+06	8.34232e+06	1.10073e+07	1.0767e+07	1.09124e+07	1.00889e+07	1.07292e+07	1.22202e+07	5.99071e+06	5.19052e+06	1.27474e+07	1.33654e+07	7.82891e+06	8.33999e+06	7.78647e+06	8.15802e+06	7.83073e+06	8.20626e+06	1.08824e+07	1.1416e+07	5.97807e+06	6.19249e+06	7.78525e+06	8.62594e+06	1.181e+07	1.42608e+07	1.3062e+07	1.21002e+07	1.09766e+07	1.01531e+07	1.07053e+07	1.15159e+07	1.29535e+07	1.41813e+07	9.87969e+06	1.09191e+07	9.85678e+06	1.01527e+07	1.21054e+07	1.38656e+07	1.49351e+07	1.39446e+07	1.36703e+07	1.31148e+07	1.28672e+07	1.21451e+07	1.42272e+07	1.2834e+07	1.19608e+07	1.25572e+07	1.50399e+07	1.31281e+07	1.00644e+07	1.06028e+07	1.07281e+07	1.0467e+07	1.15827e+07	1.16064e+07	1.40512e+07	1.38163e+07	1.12796e+07	1.36535e+07	1.41731e+07	1.22436e+07	1.12823e+07	1.02994e+07	1.22449e+07	1.43277e+07	8.81696e+06	7.87302e+06	1.4022e+07	1.58092e+07	1.01837e+07	1.10412e+07	1.00002e+07	1.02651e+07	8.97303e+06	9.44249e+06	1.27967e+07	1.4401e+07	8.16373e+06	8.7071e+06	1.01413e+07	1.17612e+07	Shared	High	High	High	High	High	High	High	High	High	High	High	High	High	High	High	High	High	High	High	High	High	High	High	High	High	High	High	High	High	High	High	High	High	High	High	High	High	High	High	High	High	High	High	High	High	High	High	High	High	High	High	High	High	High	High	High	High	High	High	High	High	4.15041e-05	1.21596e-11	15.5408	3.28356e-09	5.32976e-05	72.17
FALSE	High	[R].GSLASLDSLRK.[G]	2xPhospho [S5(100); S8(100)]	197	P30999; P30999-3	P30999 [345-355]; P30999-3 [345-355]	P30999 2xPhospho [S349(100); S352(100)]; P30999-3 2xPhospho [S349(100); S352(100)]	1306.58	FALSE	Mus musculus	0.845	1.028	0.929	0.781	0.600227	0.929636	0.732956	0.0135257	1.79482e+07	1.51883e+07	1.85656e+07	1.67998e+07	1.48306e+07	10.59	21.42	6.71	18.9	19.98	1.71745e+07	1.7045e+07	16221514	1.80747e+07	1.48894e+07	1.95861e+07	1.46979e+07	1.49047e+07	1.57838e+07	1.56027e+07	1.42495e+07	1.46833e+07	1.22099e+07	1.30192e+07	12993860	1.56883e+07	1.65746e+07	2.02236e+07	7.49537e+06	8.68297e+06	9.44594e+06	1.12365e+07	1.18953e+07	1.48008e+07	1.39243e+07	1.60663e+07	1.33849e+07	1.37315e+07	1.66522e+07	1.49921e+07	1.23668e+07	1.25724e+07	1.32564e+07	1.14796e+07	1.63841e+07	1.62891e+07	1.23741e+07	9.6451e+06	8.20941e+06	1.49342e+07	1.74981e+07	1.81647e+07	1.5719e+07	1.41003e+07	8.43962e+06	1.02761e+07	18618302	1.89233e+07	1.04219e+07	9.54037e+06	1.05047e+07	1.04344e+07	1.45235e+07	1.65263e+07	1.55741e+07	1.39381e+07	8.17469e+06	7634251	1.46186e+07	1.18993e+07	1.71745e+07	1.76031e+07	1.80502e+07	2.00881e+07	1.83404e+07	2.42292e+07	1.78468e+07	1.82248e+07	1.74245e+07	1.76979e+07	1.72184e+07	1.81328e+07	1.39234e+07	1.43697e+07	1.53582e+07	2.0183e+07	1.78123e+07	2.37996e+07	1.18186e+07	1.49104e+07	1.23707e+07	1.50203e+07	1.59377e+07	1.94942e+07	1.60155e+07	1.88249e+07	1.86467e+07	1.92023e+07	1.96135e+07	1.85427e+07	1.67695e+07	1.75314e+07	2.07071e+07	1.84975e+07	1.85886e+07	1.83355e+07	1.66194e+07	1.57857e+07	1.05705e+07	1.69822e+07	1.80914e+07	1.85435e+07	1.79396e+07	1.65321e+07	1.24212e+07	1.55869e+07	2.04799e+07	2.23832e+07	1.35566e+07	1.26303e+07	1.34913e+07	1.31295e+07	1.66421e+07	1.90159e+07	1.83137e+07	1.75826e+07	1.11635e+07	1.07343e+07	1.90426e+07	1.62243e+07	Shared	High	High	High	High	High	High	High	High	High	High	High	High	High	High	High	High	High	High	High	High	High	High	High	High	High	High	High	High	High	High	High	High	High	High	High	High	High	High	High	High	High	High	High	High	High	High	High	High	High	High	High	High	High	High	High	High	High	High	High	High	High	4.15041e-05	1.58259e-07	9.49735	8.62631e-06	5.32976e-05	80.36
FALSE	High	[R].LGSSSNLQFK.[A]	1xPhospho [S3(100)]	78	E9Q9R9	E9Q9R9 [1261-1270]	E9Q9R9 1xPhospho [S1263(100)]	1160.53	FALSE	Mus musculus	0.849	0.977	1.047	1.033	0.904576	0.999956	0.995156	0.99866	327409	294248	327679	349776	348208	16.55	18.33	10.17	16.18	19.68	324213	375096	414964	313736	235411	259825	272298			277677	232546	337998	225207	266593	256405	256543	389195		207906	123786	197610	222533	204125	195480	291050	244830	280940	269719	296453	297604	219208	224576	205338	188747	277637	321736	254236	150168	253025	298222	334574	356190	309899	321277	191207	240786	409102	373094	223174	229452	227459	320346	338663	416924	299037	306697	157223	242913	264702	290274	324213	387377	461744	348685	289973	321420	330637			314964	280997	417404	256811	294248	303059	330044	418258		327825	212565	258797	297470	273493	257467	334761	286868	391384	377177	349173	368087	297248	313157	320748	304134	314993	362156	341459	245773	325796	339119	345917	363619	353678	376687	281414	365227	450007	441310	290301	303768	292127	403086	388065	479732	351640	386894	214706	341554	344810	395780		High	High	High	High	Peak Found	High	Peak Found	n/a	n/a	High	High	High	High	High	High	High	High	High	High	High	High	Peak Found	High	High	High	High	High	High	High	High	High	High	High	High	High	High	High	Peak Found	High	High	Peak Found	Peak Found	High	High	High	High	High	High	Peak Found	Peak Found	High	Peak Found	High	High	High	High	Peak Found	Peak Found	High	High	High	4.8821e-05	2.98378e-07	11.8527	4.86441e-06	5.32976e-05	72.24
FALSE	High	[K].SDGSNFANYSPPVNR.[A]	1xPhospho [S10(100)]	119	Q76N33	Q76N33 [233-247]	Q76N33 1xPhospho [S242(100)]	1704.7	FALSE	Mus musculus	0.866	0.918	1.002	0.891	0.900497	0.971863	0.969027	0.793014	413729	365569	378933	444031	367890	18.23	19.31	17.56	22.01	15.68	470806	451735	564868	452814	333181	337154	273845	297508	333605	350489	372495	318451	337803	284954	370961	368310	451978	406340	250826	185863	228280	226270	258936	239659	425292	397978	289191	272135	320348	304213	222900	202268	211866	220064	409472	415166	362468	355890	361112	314613	460530	428384	366446	310352	172891	185544	409865	405995	272285	255452	297536	356557	363369	295385	291790	320843	228383	228438	349584	366847	470806	466526	628547	503255	410405	417080	332515	363779	368281	397554	450104	393264	385209	314513	438460	473833	485729	478190	395500	319164	298963	302465	346931	315655	489165	466312	402878	380556	377317	376261	302255	282050	330944	354597	464565	467325	486823	582469	464970	357757	476142	437318	418213	363878	254456	281435	450846	480227	354184	338188	382127	448650	416375	339883	343118	404739	311883	321201	455378	500185		High	High	High	High	High	High	High	High	High	High	High	High	High	High	High	High	High	High	High	High	High	High	High	High	High	High	High	High	High	High	High	High	High	High	High	High	High	High	High	High	High	High	High	High	High	High	High	High	High	High	High	High	High	High	High	High	Peak Found	High	High	High	High	4.15041e-05	1.80066e-09	12.3527	2.67247e-07	5.32976e-05	72.6
FALSE	High	[K].ASVCNLQISPK.[S]	1xCarbamidomethyl [C4]; 1xPhospho [S9(100)]	57	Q61194	Q61194 [253-263]	Q61194 1xPhospho [S261(100)]	1296.6	FALSE	Mus musculus	1.728	1.527	1.33	1.069	0.000194239	0.0211377	0.426564	0.97415	591086	1.05947e+06	960689	841523	634735	18.07	23.97	23.47	15.5	20.74	488831	495891	530020	508106	495568	436678	703850	555457	626634	697530	450586	479708	540559	621102	729227	721033	1.02259e+06	867940	644469	756816	919826	854097	1118289	911263	506193	606715	901967	731630	670567	687183	740766	736548	698323	843655	809838	708569	594549	396553	664466	641784	660405	622495	754856	923424	601217	579733	752469	755395	343969	369298	531179	501062	557671	541973	525588	574514	708415	525968	433250	561345	488831	512127	589770	564707	610428	540198	854648	679186	691770	791196	544465	592406	616419	685532	861916	927612	1.09895e+06	1.02141e+06	1.01619e+06	1.29961e+06	1.20463e+06	1.14171e+06	1.49832e+06	1.20023e+06	582216	710889	1.25655e+06	1.02312e+06	789817	849931	1.00449e+06	1.02707e+06	1.09081e+06	1.35941e+06	918800	797588	798525	649020	855570	729796	682794	635478	861494	1.08268e+06	884855	879344	827707	893510	447429	488907	682197	630479	639020	623618	618043	724740	967420	739550	564365	765377		High	High	High	High	High	High	High	High	High	High	High	High	High	High	High	High	High	High	High	High	High	High	High	High	Peak Found	High	High	High	High	High	High	High	High	High	High	High	High	High	High	High	High	High	High	High	High	High	High	High	High	Peak Found	High	High	Peak Found	High	High	High	High	High	High	High	High	4.15041e-05	1.60764e-09	12.425	2.49832e-08	5.32976e-05	72.11
FALSE	High	[R].ALAVSGGTLPR.[R]	1xPhospho [T8(100)]	68	Q9JJA9	Q9JJA9 [69-79]	Q9JJA9 1xPhospho [T76(100)]	1121.57	FALSE	Mus musculus	1.028	0.975	1.093	1.051	0.978551	0.9986	0.9844	0.99866	385253	408364	373218	437665	409316	14.62	14.07	23.85	12.3	12.92	319828	377988	272601	429248	345433	308822	413379	310600	345253	342507	375160	306992	259194	353968	354635	391867	418940	398325	254379	255129	295406	248397	310306	285551	288481	310061	461945	382578	365815	425380	266873	242209	243051	201830	323378	365314	234014	259464	394364	415822	436284	408949	360898	427299	281447	254706	420574	397825	317026	274162	393141	336371	338551	414951	404553	343423	229150	287767	288866	297969	319828	390364	303332	477064	425496	382032	501944	379786	381140	388500	453324	379114	295569	390686	419163	504138	450225	468758	401102	438108	386873	332043	415757	376099	331807	363299	643545	535000	430869	526124	361883	337744	379657	325215	366888	411209	314299	424653	507785	472846	451075	417479	411881	500994	414226	386341	462626	470562	412383	362958	504913	423250	387936	477461	475717	433223	312931	404622	376286	406271		High	High	High	High	High	High	High	High	High	High	High	High	High	High	High	High	High	High	High	High	High	Peak Found	Peak Found	High	High	High	High	High	High	High	High	Peak Found	High	High	High	High	Peak Found	High	High	High	High	Peak Found	High	High	High	High	High	High	High	Peak Found	High	Peak Found	High	High	High	High	Peak Found	High	High	High	High	4.15041e-05	1.65271e-06	8.00069	5.81878e-05	5.32976e-05	72.16
FALSE	High	[R].FRTITTAYYR.[G]	1xPhospho [T3(100)]	76	A4FV54; P61028; P55258	A4FV54 [70-79]; P61028 [70-79]; P55258 [70-79]	A4FV54 1xPhospho [T72(100)]; P61028 1xPhospho [T72(100)]; P55258 1xPhospho [T72(100)]	1371.65	FALSE	Mus musculus;Bos taurus	1.172	1.258	1.4	1.351	0.52549	0.426186	0.149499	0.175857	579702	823298	1.03691e+06	1.02783e+06	1.0757e+06	43.92	39.04	40.78	23.1	28.34	935453	469026	342712	368524	563233	867159	872935	988540	411306	747039	364475	341748	661817	922483	759874	911318	1162906	526938	346862	224948	403563	269892	846014	772150	462224	446349	966694	869858	1.1027e+06	597905	929620	865347	277359	726981	335090	815418	873687	700495	457303	899802	998636	907778	1.08724e+06	1.06544e+06	662420	621679	483695	930214	764730	793075	868082	851326	989210	1.04769e+06	918612	335104	693038	879137	305057	806987	935453	484383	381346	409576	693777	1.07273e+06	1.05996e+06	1.20874e+06	454060	847354	440413	422034	754694	1.01818e+06	898138	1.17241e+06	1.24975e+06	620113	546928	386281	528519	360776	1.13352e+06	1.017e+06	531644	522988	1.34672e+06	1.21642e+06	1.2988e+06	739509	1.26058e+06	1.20667e+06	433248	1.17141e+06	380176	917861	1.17343e+06	1.14647e+06	588826	1.0232e+06	1.03249e+06	926711	1.24083e+06	1.24919e+06	974932	942969	532059	1.10029e+06	994749	1.04994e+06	1.11488e+06	1.07121e+06	1.13351e+06	1.20552e+06	1.0802e+06	422729	946422	1.23613e+06	397377	1.1003e+06	Shared	High	High	High	High	High	High	High	High	High	High	High	High	High	High	High	High	High	High	High	High	High	High	High	High	High	High	High	High	High	High	High	High	High	High	High	High	High	High	High	High	High	Peak Found	High	High	High	High	High	High	High	Peak Found	High	High	High	High	High	High	High	High	High	High	High	4.15041e-05	3.38729e-06	7.54269	0.000225836	5.32976e-05	72.16
FALSE	High	[R].SYHEAYEPDYGGGYSPSYDR.[R]	1xPhospho [S15(100)]	292	Q9Z0U1	Q9Z0U1 [225-244]	Q9Z0U1 1xPhospho [S239(100)]	2392.9	FALSE	Mus musculus	0.943	1.034	1.054	0.928	0.99999	0.881882	0.942424	0.860781	6.37608e+06	5.91909e+06	6.64885e+06	6.76871e+06	5.85301e+06	11.59	15.6	14.39	11.19	16.17	5.63288e+06	6.04429e+06	5.78508e+06	6.4812e+06	5.70589e+06	4.79392e+06	5.20116e+06	5.69929e+06	5.85156e+06	6.41468e+06	3.88414e+06	4.92573e+06	5.1027e+06	5.13932e+06	5.44523e+06	5.87834e+06	6.34755e+06	6.39556e+06	3.14092e+06	2.73476e+06	5.17234e+06	4.50432e+06	4.18911e+06	3.92413e+06	5.8946e+06	5.15858e+06	4.48873e+06	4.72951e+06	6.11012e+06	6.22379e+06	3.35013e+06	3532751	4.18233e+06	4.14818e+06	6.06369e+06	6.55163e+06	4.64993e+06	4.24871e+06	5.32981e+06	5.8709e+06	6838471	7384121	5.77113e+06	5.44312e+06	3.64614e+06	3.62934e+06	6.53112e+06	6.69153e+06	4081126	4.0532e+06	5.62216e+06	4926870	5.04128e+06	5.15395e+06	4.56933e+06	5.57041e+06	3.14224e+06	3.63998e+06	5.14033e+06	5.48907e+06	5.63288e+06	6.24219e+06	6.43725e+06	7.20318e+06	7.02838e+06	5.93037e+06	6.31549e+06	6.96882e+06	6.4598e+06	7.27606e+06	4.69339e+06	6.08293e+06	5.81879e+06	5.67244e+06	6.43603e+06	7.56251e+06	6.82155e+06	7.52643e+06	4.95257e+06	4.69613e+06	6.77386e+06	6.02112e+06	5.6127e+06	5.16848e+06	6.77988e+06	6.04432e+06	6.25334e+06	6.61379e+06	7.19671e+06	7.69779e+06	4.54282e+06	4.92619e+06	6.53298e+06	6.6841e+06	6.87954e+06	7.37473e+06	6.24522e+06	6.95366e+06	6.86269e+06	6.67601e+06	7.0703e+06	7.53813e+06	6.5864e+06	6.38187e+06	5.3663e+06	5.50502e+06	7.18415e+06	7.915e+06	5.30866e+06	5.36597e+06	7.22058e+06	6.1994e+06	5.77666e+06	5.93036e+06	5.37312e+06	7.02698e+06	4.29108e+06	5.11808e+06	6.69595e+06	7.48418e+06		High	High	High	High	High	High	High	High	High	High	High	High	High	High	High	High	High	High	High	High	High	High	High	High	High	High	High	High	High	High	High	High	High	High	High	High	High	High	High	High	High	High	High	High	High	High	High	High	High	High	High	High	High	High	High	High	High	High	High	High	High	4.15041e-05	7.99912e-10	12.8703	2.52548e-07	5.32976e-05	72.27
FALSE	High	[R].LGAPENSGISTLER.[G]	1xPhospho [T11(99.8)]	207	F8VPU2	F8VPU2 [14-27]	F8VPU2 1xPhospho [T24(99.8)]	1523.71	FALSE	Mus musculus	0.924	1.027	0.965	0.923	0.974806	0.932982	0.905397	0.785664	1.6092e+07	1.47752e+07	1.63647e+07	1.52649e+07	1.51589e+07	9.46	15.64	12.31	13.17	15.18	12757145	1.48741e+07	16167977	15908968	1.44386e+07	1.35779e+07	1.28928e+07	1.31959e+07	1.42422e+07	1.41489e+07	1.2441e+07	14582787	1.02202e+07	1.05321e+07	1.26919e+07	1.35704e+07	1.67463e+07	1.6733e+07	9.43197e+06	8241278	1.12083e+07	10923661	1.20873e+07	10892654	1.42809e+07	1.39013e+07	1.34896e+07	1.4474e+07	1.47302e+07	1.64076e+07	1.05576e+07	9.97517e+06	9698940	9.82157e+06	1.48752e+07	1.44842e+07	10138736	10030291	1.33834e+07	13317819	1.67919e+07	1.48454e+07	1.30632e+07	1.31139e+07	9.36469e+06	9.25476e+06	1.66256e+07	1.75459e+07	8784435	9429407	11144000	1.28824e+07	14011556	1.47076e+07	1.18822e+07	1.37917e+07	8832916	9543026	13130450	13123515	12757145	1.53611e+07	1.79906e+07	1.76812e+07	1.77851e+07	1.67967e+07	1.56551e+07	1.61353e+07	1.57226e+07	1.60488e+07	1.5033e+07	1.80087e+07	1.16544e+07	1.16246e+07	1.50012e+07	1.74584e+07	1.79969e+07	1.96917e+07	1.48722e+07	1.41519e+07	1.46788e+07	1.46021e+07	1.6195e+07	1.43467e+07	1.64257e+07	1.62882e+07	1.87927e+07	2.02406e+07	1.73498e+07	2.02935e+07	1.43162e+07	1.39097e+07	1.51502e+07	1.58258e+07	1.68766e+07	1.63039e+07	1.36171e+07	1.64161e+07	1.72326e+07	1.51442e+07	1.73612e+07	1.5155e+07	1.49086e+07	1.53756e+07	1.37827e+07	1.40377e+07	1.8288e+07	2.0754e+07	1.14267e+07	1.24834e+07	1.43123e+07	1.62097e+07	1.60555e+07	1.69232e+07	1.39724e+07	1.7398e+07	1.20623e+07	1.34182e+07	1.71041e+07	1.78935e+07		High	High	High	High	High	High	High	High	High	High	High	High	High	High	High	High	High	High	High	High	High	High	High	High	High	High	High	High	High	High	High	High	High	High	High	High	High	High	High	High	High	High	High	High	High	High	High	High	High	High	High	High	High	High	High	High	High	High	High	High	High	5.39316e-05	7.6253e-11	17.9143	1.00388e-08	5.32976e-05	72.32
FALSE	High	[R].VVPSPDSDSDTDLEDPSPR.[R]	1xPhospho [S9(100)]	28	Q99MZ3	Q99MZ3 [17-35]	Q99MZ3 1xPhospho [S25(100)]	2107.87	FALSE	Mus musculus	1.684	1.243	0.01	0.917	0.0171922	0.623046	9.61579e-17	0.885583	273649	467505	311903		229573	32.91	27.75	34.44		37.14			305738	281275							123039	193975	409971	497546							235355						144405		167027	252179					377538	340970																	217783	199517	116482	173300			297596				340204	312607							148674	239545	467505	549158							308228						201174		196730	311903					428335	383807																	249551	229573	136973	218615			387658			n/a	n/a	High	High	n/a	n/a	n/a	n/a	High	n/a	Peak Found	Peak Found	High	High	n/a	n/a	n/a	n/a	n/a	n/a	Peak Found	High	n/a	n/a	n/a	n/a	Peak Found	High	High	High	n/a	n/a	n/a	n/a	High	High	n/a	n/a	High	n/a	n/a	High	High	High	n/a	High	n/a	n/a	n/a	n/a	n/a	High	Peak Found	High	Peak Found	Peak Found	n/a	High	Peak Found	n/a	High	5.07382e-05	5.04507e-07	11.0336	1.02834e-05	5.32976e-05	70.47
FALSE	High	[R].VVPSPDSDSDTDLEDPSPR.[R]	2xPhospho [S7(100); S9(100)]	123	Q99MZ3	Q99MZ3 [17-35]	Q99MZ3 2xPhospho [S23(100); S25(100)]	2187.84	FALSE	Mus musculus	0.867	0.966	1.004	0.973	0.879267	0.9902	0.981078	0.985638	1.82073e+06	1.59784e+06	1.7651e+06	1.92876e+06	1.86523e+06	17.31	15.58	14.27	22.88	15	2.58319e+06	2.52175e+06	1.8059e+06	1.94192e+06	1.45494e+06	1.34528e+06	1.44077e+06	1.36195e+06	1.64868e+06	1.60578e+06	1.35648e+06	1.48434e+06	1.71414e+06	1.76273e+06	1.36369e+06	1.38686e+06	1665375	1.49013e+06	739356	866741	935551	1.15991e+06	1.18223e+06	1.13008e+06	1.80486e+06	2.03035e+06	1.26765e+06	1.23012e+06	1541188	1.42639e+06	1.18178e+06	1.06677e+06	1.06902e+06	1.05741e+06	1.95364e+06	1.77566e+06	1.27268e+06	1.36918e+06	783474	1.548e+06	1.78671e+06	1.97269e+06	1.92198e+06	1.87307e+06	883896	902729	2.05481e+06	1.82084e+06	1.36077e+06	1.47416e+06	1.51026e+06	1.56068e+06	1.71215e+06	1.61292e+06	1.59419e+06	1.66765e+06	925283	915780	1.31502e+06	1.18843e+06	2.58319e+06	2.60432e+06	2.00948e+06	2.15824e+06	1.79216e+06	1.6642e+06	1.74945e+06	1.66533e+06	1.82005e+06	1.82141e+06	1.63911e+06	1.83306e+06	1.9547e+06	1.94558e+06	1.61182e+06	1.7842e+06	1.78974e+06	1.75362e+06	1.16581e+06	1.48837e+06	1.22523e+06	1.5505e+06	1.58399e+06	1.48843e+06	2.07593e+06	2.37897e+06	1.76599e+06	1.72022e+06	1.81526e+06	1.76421e+06	1.6025e+06	1.48754e+06	1.66986e+06	1.70384e+06	2.2165e+06	1.99874e+06	1.70932e+06	2.24088e+06	1.00881e+06	1.76028e+06	1.84728e+06	2.01383e+06	2.19349e+06	2.19611e+06	1.30089e+06	1.36927e+06	2.26026e+06	2.15376e+06	1.77006e+06	1.95161e+06	1.93964e+06	1.96378e+06	1.9619e+06	1.8559e+06	1.87462e+06	2.10371e+06	1.26358e+06	1.28765e+06	1.71299e+06	1.62039e+06		High	High	High	High	High	High	High	High	High	High	High	High	High	High	High	High	High	High	High	High	High	High	High	High	High	High	High	High	High	High	High	High	High	High	High	High	High	High	High	High	High	High	High	High	High	High	High	High	High	High	High	High	High	High	High	High	High	High	High	High	High	5.07382e-05	3.57736e-06	9.34365	0.000232762	5.32976e-05	72.64
FALSE	High	[K].IEILDSPASK.[K]	1xPhospho [S6(100)]	61	Q9CX66	Q9CX66 [172-181]	Q9CX66 1xPhospho [S177(100)]	1152.55	FALSE	Mus musculus	0.817	0.939	0.964	0.892	0.696663	0.981251	0.933079	0.823979	510041	420169	481708	499706	443727	17.81	21.62	27.65	19.69	24.89	507962	582293	622481	561570	434684	371067	423027	386246	375693	336489	355269	414702	347151	440127	409664	429289	471703	470983	218882	177410	250366	232134	332848	294612	546064	524187	431153	384113	408913	389531	232654	221547	200431	200002	419073	564166	328252	345553	410476	456016	465756	534154	358914	381076	227180	230123	568150	527277	306552	415636	512801	425439	335644	368280	308961	351750	171134		367421	372348	507962	601358	692654	624126	535433	459033	513659	472283	414745	381673	429289	512128	395869	485784	484206	552283	506927	554263	345132	304649	327887	310304	445960	388034	628075	614192	600648	537147	481632	481785	315481	308932	313083	322271	475459	635044	440868	565550	528531	518552	481546	545294	409617	446799	334358	349052	624959	623684	398758	550253	658594	535323	384605	423759	363310	443727	233702		478613	507686		High	High	High	High	High	High	High	High	High	High	High	High	High	High	High	High	High	High	High	Peak Found	High	Peak Found	High	High	High	High	High	High	High	High	High	Peak Found	Peak Found	High	High	High	High	High	High	High	Peak Found	High	High	High	High	High	High	High	High	High	High	High	High	High	High	High	Peak Found	High	High	High	High	4.15041e-05	6.51513e-07	8.59462	2.74472e-05	5.32976e-05	72.23
FALSE	High	[R].RKSQMEEVQDELFQR.[L]	1xPhospho [S3(100)]	63	Q08509	Q08509 [682-696]	Q08509 1xPhospho [S684(100)]	2002.91	FALSE	Mus musculus	0.01	0.01	1.166	0.01	1.01109e-16	1.06385e-16	0.8228	8.81931e-17	843547			1.06657e+06		36.09			10.96			760800		685214	1.23733e+06	732090																																			851021		942211	909680																		785710		761544	1.52411e+06	905641																																			879872		1.07532e+06	1.06657e+06																		High	High	High	High	High	High	High	High	High	High	High	High	High	High	High	High	High	High	High	High	High	High	High	n/a	High	High	High	High	High	High	High	n/a	High	High	High	High	High	High	High	High	High	High	High	High	High	n/a	High	High	High	n/a	n/a	n/a	High	High	High	High	n/a	n/a	High	High	High	4.15041e-05	1.82555e-09	12.3439	4.36555e-08	5.32976e-05	83.37
FALSE	High	[R].SNTISKPYISNTLPSDAPK.[K]	1xPhospho [T3(100)]	246	Q3UMF0; Q3UMF0-2	Q3UMF0 [317-335]; Q3UMF0-2 [285-303]	Q3UMF0 1xPhospho [T319(100)]; Q3UMF0-2 1xPhospho [T287(100)]	2113.02	FALSE	Mus musculus	1.02	1.123	1.14	1.074	0.862939	0.375767	0.388492	0.519652	7.84642e+06	8.235e+06	8.59767e+06	9.56696e+06	8.71761e+06	16.06	21.19	11.41	17.79	16.81	6.97944e+06	7.03428e+06	6.06086e+06	6.90179e+06	8.6484e+06	8156204	7.11178e+06	7.58845e+06	6.41452e+06	6.04797e+06	7.04426e+06	6.49936e+06	5.76113e+06	6.46014e+06	5.54315e+06	6.36906e+06	8.77926e+06	9.22299e+06	6.62125e+06	6897413	5.00562e+06	5.61555e+06	6.17718e+06	6.56882e+06	6.81418e+06	7.25083e+06	7.31342e+06	6.22189e+06	8.83673e+06	8534973	7.15563e+06	5.81079e+06	5.68807e+06	5.01383e+06	7.07927e+06	7.16717e+06	5.3492e+06	5.3142e+06	5.40795e+06	6017331	9191046	1.09736e+07	8.5251e+06	7.45676e+06	6.5443e+06	6.5178e+06	1.02945e+07	9.72851e+06	5.2256e+06	5.48122e+06	5.62665e+06	5.93518e+06	8751737	9.34905e+06	9.43734e+06	7.04189e+06	6.26464e+06	5.98957e+06	7.30714e+06	7613176	6.97944e+06	7.26459e+06	6.74411e+06	7.67061e+06	1.06529e+07	1.00897e+07	8.63546e+06	9.27879e+06	7.08129e+06	6.86011e+06	8.51192e+06	8.02625e+06	6.56963e+06	7.13028e+06	6.55177e+06	8.19382e+06	9.43485e+06	1.08538e+07	1.04403e+07	1.18442e+07	6.55552e+06	7.50655e+06	8.27638e+06	8.6518e+06	7.83757e+06	8.49582e+06	1.01885e+07	8.70074e+06	1.04082e+07	1.05563e+07	9.70312e+06	8.10278e+06	8.88502e+06	8.07895e+06	8.03178e+06	8.0676e+06	7.18439e+06	8.69751e+06	6.96331e+06	6.84252e+06	9.50263e+06	1.12024e+07	9.72943e+06	8.7428e+06	9.63173e+06	9.88625e+06	1.13239e+07	1.15073e+07	6.79738e+06	7.2565e+06	7.22635e+06	7.46814e+06	1.00284e+07	1.07574e+07	1.10974e+07	8.88323e+06	8.55507e+06	8.42178e+06	9.5185e+06	1.03803e+07	Shared	High	High	High	High	High	High	High	High	High	High	High	High	High	High	High	High	High	High	High	High	High	High	High	High	High	High	High	High	High	High	High	High	High	High	High	High	High	High	High	High	High	High	High	High	High	High	High	High	High	High	High	High	High	High	High	High	High	High	High	High	High	4.15041e-05	4.62374e-09	11.7511	1.16248e-06	5.32976e-05	80.72
FALSE	High	[R].SNTISKPYISNTLPSDAPK.[K]	2xPhospho [T3(99); T12(100)]	34	Q3UMF0; Q3UMF0-2	Q3UMF0 [317-335]; Q3UMF0-2 [285-303]	Q3UMF0 2xPhospho [T319(99); T328(100)]; Q3UMF0-2 2xPhospho [T287(99); T296(100)]	2192.99	FALSE	Mus musculus	1.034	1.197	1.284	0.858	0.93428	0.584284	0.434907	0.710002	868405	1.13077e+06	1.13471e+06	1.3521e+06	860844	32.73	21.35	12.49	34.64	35.25	804122	1.55031e+06	682445	774463	663546	1.0901e+06	1.07763e+06	646788	1.39141e+06	1.43031e+06	725075	633321	979974	955800	843080	889379	1.26752e+06	1.14839e+06	347602	526877	618701	860890	872179	869685	882857	963281	772525	717787	1.0422e+06	940796	679818	720517	768831	905698	1.00548e+06	1.04993e+06	583180	1.10487e+06	615063	1.52269e+06	1.62532e+06	1.77863e+06	951721	1.01438e+06	516501	966080	1.1342e+06	1.87246e+06	527460	426581	901216	1.04916e+06	542626	749174	790200	749160	508147	533999	659939	1.23891e+06	804122	1.60107e+06	759378	860735	817340	1.34853e+06	1.30851e+06	790861	1.53604e+06	1.62238e+06	876144	782107	1.1175e+06	1.05495e+06	996485	1.14419e+06	1.36217e+06	1.35145e+06	548096	904753	810271	1.15079e+06	1.16857e+06	1.14546e+06	1.01545e+06	1.12868e+06	1.07622e+06	1.00376e+06	1.22754e+06	1.16361e+06	921841	1.00471e+06	1.20095e+06	1.45938e+06	1.14077e+06	1.18184e+06	783257	1.80828e+06	791959	1.7315e+06	1.68042e+06	1.81572e+06	1.08617e+06	1.18933e+06	760172	1.46536e+06	1.2476e+06	2.21482e+06	686111	564743	1.15744e+06	1.32015e+06	621781	862032	929202	945053	693932	750842	859657	1.68922e+06	Shared	Peak Found	Peak Found	Peak Found	Peak Found	Peak Found	High	High	High	High	Peak Found	Peak Found	High	High	Peak Found	High	Peak Found	High	Peak Found	High	Peak Found	High	Peak Found	High	Peak Found	Peak Found	High	High	Peak Found	High	High	High	High	High	Peak Found	High	High	Peak Found	Peak Found	High	Peak Found	Peak Found	High	High	Peak Found	High	High	High	High	Peak Found	High	Peak Found	Peak Found	Peak Found	Peak Found	Peak Found	High	High	High	Peak Found	High	High	6.84697e-05	6.52424e-06	10.9296	4.65282e-05	5.32976e-05	81.74
FALSE	High	[R].RAASALLLR.[S]	1xPhospho [S4(100)]	59	Q9D7P6	Q9D7P6 [12-20]	Q9D7P6 1xPhospho [S15(100)]	1050.58	FALSE	Mus musculus	0.863	0.974	0.904	0.957	0.870965	0.992384	0.605966	0.977845	2.26173e+06	1.8684e+06	2.21038e+06	1.99034e+06	2.16896e+06	13.26	24.1	14.53	19.11	17.65	2184739	2.37217e+06	1.49361e+06	1.44987e+06	1.92946e+06	1.8757e+06	1.7948e+06	1.75805e+06	2.31153e+06	2060563	1.82446e+06	1961885	1.56284e+06	1.68146e+06	1168864	1.30785e+06	2.56909e+06	1.85103e+06	1.19293e+06	1.24186e+06	1.23414e+06	1.22232e+06	2.09607e+06	2.07637e+06	1.9773e+06	2.06863e+06	1.92664e+06	1.59541e+06	1.60538e+06	1.41603e+06	1.44801e+06	1.71147e+06	1084399	1.12185e+06	1.93021e+06	2.08047e+06	1.62609e+06	1.45834e+06	1228322	1.43596e+06	1.78267e+06	1567502	1.75992e+06	1.79686e+06	1.25907e+06	1.3003e+06	2.23532e+06	2435554	1772195	1.82683e+06	1.3159e+06	1.31175e+06	1.89629e+06	2.06226e+06	1.91301e+06	2.14691e+06	1.15107e+06	1294881	1.33199e+06	1.58787e+06	2184739	2.44984e+06	1.66198e+06	1.61137e+06	2.37666e+06	2.32036e+06	2.17933e+06	2.14965e+06	2.5518e+06	2.33726e+06	2.20458e+06	2.42279e+06	1.78217e+06	1.85589e+06	1.38155e+06	1.68256e+06	2.76093e+06	2.17834e+06	1.881e+06	2.13252e+06	1.61627e+06	1.63393e+06	2.80838e+06	2.73478e+06	2.27426e+06	2.42382e+06	2.68405e+06	2.23103e+06	1.89087e+06	1.75139e+06	1.96351e+06	2.38654e+06	1.69388e+06	1.80768e+06	2.18991e+06	2.34184e+06	2.18397e+06	2.38679e+06	1.58159e+06	1.63288e+06	1.8431e+06	1.6002e+06	2.00854e+06	2.10676e+06	1.85307e+06	1.97231e+06	2.45883e+06	2.88087e+06	2.30524e+06	2.41851e+06	1.69001e+06	1.65056e+06	2.1729e+06	2.37293e+06	2.24952e+06	2.70829e+06	1.57192e+06	1.8207e+06	1.7351e+06	2.16502e+06		High	High	High	High	High	High	High	High	High	High	High	High	High	High	High	High	High	High	High	High	High	High	High	High	High	High	High	High	High	High	High	High	High	High	High	High	High	High	High	High	High	High	High	High	Peak Found	High	High	High	High	High	High	High	High	High	High	High	High	High	High	High	High	4.15041e-05	5.28442e-06	7.25873	0.000284235	5.32976e-05	72.31
FALSE	High	[R].SPSRPLPEVTDEYK.[N]	1xPhospho [S1(100)]	86	P32067	P32067 [92-105]	P32067 1xPhospho [S92(100)]	1697.78	FALSE	Mus musculus	0.34	0.847	0.373	0.88	5.24785e-09	0.783931	3.61304e-09	0.797911	995344	303626	398636	365882	731975	58.58	27.69	91.33	18.46	61.31	348800	328744	1.4912e+06	1235693	1.16256e+06	1.16119e+06	745333	235270	346182	311644	905934	1.0215e+06	388346	372716	260799	179498	434478	345116	189668	120463	173968	190025	212439	268270	2.0273e+06	298759	274408	333528	276152	362469	239971	261985	710859	177519	1.20318e+06	369293	287468	286677	338215	260268	322928	450981	314431	318177	204880	171510	308268	368755	247140	292848	187442	197363	267868	937849	1.07447e+06	393583	815748	801106	1.03168e+06	1.02675e+06	348800	339508	1.65931e+06	1.37334e+06	1.43202e+06	1.43646e+06	905018	287677	382166	353492	1.09468e+06	1.26148e+06	442845	411380	308254	230925	466923	406140	299067	206859	227834	254015	284633	353339	2.33178e+06	350057	382283	466408	325261	448314	325404	365321	1.11039e+06	286042	1.36507e+06	415688	386092	469190	435488	295960	333875	460387	358850	373052	301537	260149	339091	436177	321476	387696	240733	248339	306943	1.07913e+06	1.26348e+06	496499	1.114e+06	1.12641e+06	1.3439e+06	1.39994e+06		High	High	High	High	High	High	High	High	High	High	High	High	High	High	High	High	High	High	High	High	High	High	High	High	High	High	High	High	High	High	High	High	High	High	High	High	High	High	High	High	High	High	High	High	High	High	High	High	High	High	High	High	High	High	High	High	High	High	High	High	High	4.15041e-05	1.48478e-07	9.53805	2.0933e-06	5.32976e-05	72.34
FALSE	High	[R].TQSSASLAASYAAQQHPQAAASYR.[G]	1xPhospho [S3(100)]	149	Q8C2Q3	Q8C2Q3 [518-541]	Q8C2Q3 1xPhospho [S520(100)]	2545.15	FALSE	Mus musculus;Bos taurus	1.741	1.337	1.447	1.073	0.000305078	0.196798	0.0987298	0.953527	652761	1.08925e+06	860121	958407	701082	75.78	58.25	52.51	35.39	50.83	1.93815e+06	2.37846e+06	599135	584607	377227	359207	524963	536336	733883	610645	348778	346386	3.04141e+06	1.64552e+06	496347	642966	1.13726e+06	930516	687142	771696	763215	932637	730870	630006	1.53028e+06	2.08682e+06	870547	847069	1.02561e+06	693166	543769	494342	341560	493120	445144	766609	1218950	1.01219e+06	813570	536510	1.13088e+06	729820	870774	801035	530135	578484	484973	826842	1.25102e+06	1.11779e+06	604509	598470	936419	567252	422178	726403	343969	380254	293384	333005	1.93815e+06	2.45633e+06	666677	649730	464659	444361	637435	655806	810167	692644	421445	427762	3.46823e+06	1.81621e+06	586661	827179	1.22218e+06	1.09505e+06	1.08348e+06	1.32516e+06	999531	1.2467e+06	979243	829782	1.76011e+06	2.44513e+06	1.21278e+06	1.18455e+06	1.208e+06	857330	737357	689327	533532	794582	505037	862920	1.63715e+06	1.65661e+06	1.04756e+06	610084	1.16922e+06	745042	993787	939187	780238	877450	533464	978020	1.62731e+06	1.47982e+06	776375	753045	1.07302e+06	652705	496442	916345	469728	534665	382171	454042		High	High	High	High	High	High	High	High	High	High	High	High	High	High	High	High	High	High	High	High	High	High	High	High	High	High	High	High	High	High	High	High	High	High	High	High	High	High	High	High	High	High	High	High	High	High	High	High	High	High	High	High	High	High	High	High	High	High	High	High	High	5.39316e-05	2.53351e-11	18.8228	1.54656e-09	5.32976e-05	72.43
FALSE	High	[R].DQFGSSHSLPEVQQHMR.[E]	1xPhospho [S8(100)]	51	Q9QYX7	Q9QYX7 [4318-4334]	Q9QYX7 1xPhospho [S4325(100)]	2062.88	FALSE	Mus musculus	0.914	0.818	0.937	0.877	0.971979	0.692232	0.892012	0.790691	496884	407885	359676	327832	304715	36.4	26.91	32.21	32.89	42.96	488074	332658		268579	475077	141978	427666	413700	484590	551423		184152	438968	467531	154748	249354	455362	422495	224666	147416	352426	327696	283468	274346	281508	308940	359617	391886	371643	344361	296273	256291	120774	136095	247395	193498	222871	368061	389666	197334	281314	573427	259846	456978	227578	275417	289619	271272	442946	237201	135537	234987	223901	445972	432892	479043	146218	336557	150674	212951	488074	343550		298497	585188	175635	519292	505853	534962	625469		227414	500571	516030	182906	320794	489366	497202	354251	253143	461549	438046	379800	361341	323786	361985	500990	548017	437734	425917	401750	357382	188654	219294	280681	217807	299334	602388	501736	224395	290850	585387	296554	535791	334943	417755	318577	320871	576177	314026	174071	295680	256563	513155	509041	604304	199678	473224	196273	290352		High	High	High	Peak Found	High	Peak Found	High	High	Peak Found	High	n/a	High	High	High	High	High	High	High	High	High	Peak Found	High	Peak Found	Peak Found	High	High	High	High	High	Peak Found	High	Peak Found	Peak Found	High	Peak Found	High	Peak Found	Peak Found	High	High	Peak Found	High	High	High	Peak Found	High	High	High	Peak Found	Peak Found	Peak Found	Peak Found	High	High	High	High	Peak Found	Peak Found	High	High	High	6.49942e-05	9.75165e-06	10.8417	5.10694e-05	5.32976e-05	72.22
FALSE	High	[R].DQFGSSHSLPEVQQHMR.[E]	2xPhospho [S5(100); S8(100)]	42	Q9QYX7	Q9QYX7 [4318-4334]	Q9QYX7 2xPhospho [S4322(100); S4325(100)]	2142.85	FALSE	Mus musculus	0.836	0.957	1.031	0.97	0.871599	0.985385	0.988419	0.952595	391476	331143	385784	427734	386630	22.46	27.82	23.75	28.12	22.49	621156	380338	475612	351059	295411	248578	332720	383237	355857	304330	252970	301891	352640	491995	239002	268620	395532	322722		184782	184704	164424		226941	337055	383504	345106	290278	280045	243607	283111	317030	314608	116646	252639	308424	360347			315154	259002	393194	399382	440406	226247	145325	524918	427192	275301	441546	232329	314482	441206	360713	238510	351410	217129	256424	289998	292143	621156	392791	529228	390165	363880	307507	404004	468604	392847	345197	305676	372814	402128	543032	282490	345581	425069	379787		317308	241895	219793		298904	387676	449353	480775	405927	329846	301301	383901	442078	491432	187956	286632	347172	483975			358373	267783	401395	455802	516361	332984	220431	577404	505299	358107	584555	298382	395708	505566	415053	280466	443299	296514	360551	377760	398328		High	High	High	High	High	High	High	High	High	High	Peak Found	Peak Found	High	High	Peak Found	High	High	Peak Found	n/a	Peak Found	Peak Found	Peak Found	High	Peak Found	High	High	High	High	High	Peak Found	Peak Found	Peak Found	High	Peak Found	High	Peak Found	High	n/a	n/a	High	Peak Found	Peak Found	High	High	High	High	High	High	High	Peak Found	Peak Found	Peak Found	High	High	High	High	Peak Found	Peak Found	High	High	High	5.18941e-05	1.88698e-06	10.4603	7.64051e-05	5.32976e-05	75.11
FALSE	High	[R].TSSVVEEHFQGSASPTEAATPAAGDR.[S]	1xPhospho [S3(99.1)]	109	Q5SSH7	Q5SSH7 [1462-1487]	Q5SSH7 1xPhospho [S1464(99.1)]	2682.17	FALSE	Mus musculus	0.919	0.977	0.975	0.889	0.981494	0.999649	0.946791	0.63538	4.58011e+06	4.09803e+06	4.39394e+06	4.62912e+06	4.10639e+06	11.59	15.65	13.34	16.85	15.95	3783607	3972947	5185982	4.32054e+06	3.89776e+06	4.2853e+06	3.67994e+06	3.78967e+06	4.11687e+06	3.90664e+06	3.40216e+06	3.73761e+06	3.53729e+06	3.56005e+06	3.52246e+06	3.85734e+06	5156138	5.0323e+06	2.54467e+06	2440906	3.28409e+06	2.92905e+06	2.96037e+06	2.96068e+06	3.36996e+06	3168343	3.66974e+06	3.45065e+06	3.98305e+06	4804887	3.15689e+06	3.02977e+06	2.6006e+06	2.69308e+06	3.92148e+06	4.19875e+06	2163833	2.45249e+06	3.60152e+06	3779028	4.99237e+06	4851219	4.04893e+06	3.95702e+06	2.42578e+06	2475100	4634524	4.60367e+06	2.59953e+06	2573688	3.13367e+06	3.30859e+06	4051791	4.30972e+06	3.50724e+06	4.1304e+06	2.43763e+06	2.39084e+06	3138782	3.42428e+06	3783607	4.10303e+06	5.77061e+06	4.80183e+06	4.80117e+06	5.30119e+06	4.46836e+06	4.63383e+06	4.5448e+06	4.43124e+06	4.111e+06	4.61569e+06	4.0337e+06	3.92935e+06	4.16339e+06	4.96248e+06	5.54117e+06	5.92212e+06	4.01241e+06	4.19152e+06	4.30095e+06	3.91539e+06	3.96639e+06	3.89951e+06	3.87608e+06	3.71236e+06	5.11239e+06	4.82542e+06	4.69138e+06	5.94284e+06	4.28078e+06	4.22481e+06	4.06226e+06	4.33945e+06	4.44911e+06	4.72625e+06	2.9062e+06	4.01388e+06	4.63734e+06	4.29727e+06	5.16161e+06	4.9524e+06	4.62092e+06	4.63947e+06	3.5702e+06	3.75425e+06	5.09792e+06	5.4454e+06	3.38143e+06	3.40726e+06	4.02459e+06	4.16314e+06	4.64284e+06	4.95895e+06	4.12419e+06	5.21044e+06	3.32887e+06	3.3617e+06	4.08867e+06	4.6689e+06		High	High	High	High	High	High	High	High	High	High	High	High	High	High	High	High	High	High	High	High	High	High	High	High	High	High	High	High	High	High	High	High	High	High	High	High	High	High	High	High	High	High	High	High	High	High	High	High	High	High	High	High	High	High	High	High	High	High	High	High	High	5.07382e-05	8.97682e-10	16.4921	6.98272e-08	5.32976e-05	72.35
FALSE	High	[R].TSSVVEEHFQGSASPTEAATPAAGDR.[S]	2xPhospho [S14(100); T/S]	102	Q5SSH7	Q5SSH7 [1462-1487]	Q5SSH7 2xPhospho [S1475(100); T/S]	2762.13	FALSE	Mus musculus	1.134	1.119	1.098	1.106	0.813668	0.885637	1	0.978997	289176	298461	321401	317358	304288	32.97	32.06	18.05	11.54	30.65		266494	123332				250230		300806				211767	318272		231994	343902	446084			176310			190425				287411	232197	286852	180170	186326		202257	283286			209366	206708		289433			287058	197133			305750	195403	284528	226585		299787	259720		245608	287876		78526.4			275220	137236				303840		332074				241485	351288		298461	369583	524961			230902			250809				401918	273490	354787	244313	259820		325903	321401			342659	266159		299245			336566	290136			361653	254177	376681	291004		343518	298845		309831	393128		102291			High	High	High	High	High	High	High	High	High	High	High	High	High	High	High	High	High	High	n/a	High	High	High	High	High	High	High	High	High	High	High	High	High	High	High	High	High	High	High	High	High	High	n/a	High	High	High	High	High	High	Peak Found	High	High	n/a	High	High	High	High	Peak Found	n/a	High	High	High	4.15041e-05	3.50827e-07	8.98952	0.00013154	5.32976e-05	72.92
FALSE	High	[K].LVLPSNSPNVR.[R]	1xPhospho [S7(100)]	58	P49452	P49452 [693-703]	P49452 1xPhospho [S699(100)]	1275.65	FALSE	Mus musculus	0.887	0.83	1.047	1.138	0.900497	0.396092	0.97588	0.207221	3.56744e+06	3.10594e+06	2.83945e+06	3.67931e+06	3.82224e+06	30.83	30.84	42.96	40.77	38.37	4.90912e+06	4.46902e+06	4.7374e+06	3.97958e+06	1.92816e+06	1.85286e+06	3.0821e+06	2.78113e+06	2.0313e+06	2.0008e+06	2788410	3.37958e+06	2.07702e+06	2.20708e+06	3993230	4.08099e+06	3.07562e+06	2.52549e+06	1.3769e+06	1.18314e+06	2.16887e+06	2.77296e+06	2.42259e+06	2.48883e+06	2.50123e+06	2.94138e+06	2.01167e+06	1.74807e+06	3.23234e+06	2.97549e+06	2.05756e+06	1.73526e+06	1.11847e+06	921553	4606738	5.67866e+06	2.17923e+06	2.15456e+06	1.49728e+06	2.08251e+06	4977069	6.18231e+06	3.36379e+06	4.43873e+06	3490450	3.81896e+06	1.90212e+06	1.90306e+06	3361510	3.37025e+06	4.56157e+06	4257901	1.86534e+06	1.94726e+06	2.43112e+06	2.64859e+06	4241745	4.57906e+06	2.22354e+06	1.90281e+06	4.90912e+06	4.61535e+06	5.27145e+06	4.42288e+06	2.37506e+06	2.2921e+06	3.74243e+06	3.40064e+06	2.24245e+06	2.26948e+06	3.36937e+06	4.17354e+06	2.3685e+06	2.43603e+06	4.71983e+06	5.25021e+06	3.3053e+06	2.97205e+06	2.17108e+06	2.03168e+06	2.84043e+06	3.70675e+06	3.24586e+06	3.27804e+06	2.87688e+06	3.44642e+06	2.8025e+06	2.44452e+06	3.80716e+06	3.68018e+06	2.79008e+06	2.4197e+06	1.7471e+06	1.48493e+06	5.22657e+06	6.39208e+06	2.92688e+06	3.52627e+06	1.92791e+06	2.36809e+06	5.1458e+06	6.31125e+06	3.83899e+06	5.20426e+06	5.13715e+06	5.79263e+06	2.09231e+06	2.25102e+06	4.3726e+06	4.46182e+06	5.85846e+06	5.35765e+06	2.13745e+06	2.2406e+06	2.85877e+06	3.34116e+06	5.79258e+06	6.4385e+06	2.89645e+06	2.59442e+06		High	High	High	High	High	High	High	High	High	High	High	High	Peak Found	High	High	High	High	High	Peak Found	Peak Found	High	High	High	High	High	High	High	High	High	High	High	High	High	High	High	High	Peak Found	High	High	High	High	High	High	High	Peak Found	Peak Found	High	High	High	Peak Found	High	Peak Found	High	High	High	High	Peak Found	Peak Found	High	High	High	5.07382e-05	3.45627e-06	9.3734	9.6609e-05	5.32976e-05	71.79
FALSE	High	[R].DRTPPLLYR.[D]	1xPhospho [T3(100)]	365	Q0VBL3	Q0VBL3 [565-573]	Q0VBL3 1xPhospho [T567(100)]	1210.6	FALSE	Mus musculus	0.98	1.072	1.038	0.96	0.970649	0.712202	0.968168	0.979714	8.58651e+06	8.18766e+06	9.13393e+06	8.72683e+06	8.22938e+06	7.61	14.49	9.64	15.68	11.76	8.64946e+06	9371637	7770137	7.72003e+06	7.66745e+06	6.45133e+06	6788640	6611519	8140362	7.57573e+06	6.32156e+06	6.16193e+06	8.16612e+06	7.62891e+06	6.6912e+06	6.78851e+06	9.50417e+06	9.56142e+06	4.35417e+06	4.29729e+06	6.04697e+06	6.43041e+06	5.75274e+06	6044685	7728141	8.35029e+06	7168028	6161860	7944072	7.60997e+06	5.4161e+06	5.43312e+06	5311707	5.53353e+06	8627728	8.46985e+06	6.46897e+06	5916145	6.8076e+06	6.39736e+06	8.33698e+06	9.22774e+06	7611438	7902832	4.61665e+06	4.10455e+06	8.97806e+06	9.33298e+06	6.31539e+06	6.13487e+06	5.64843e+06	6159455	7816524	7954044	7.19676e+06	7355506	4815035	5.1098e+06	6.3286e+06	7.27021e+06	8.64946e+06	9.67848e+06	8.64608e+06	8.58001e+06	9.44458e+06	7.98069e+06	8.24308e+06	8.08425e+06	8.98652e+06	8.59302e+06	7.63866e+06	7.60955e+06	9.31212e+06	8.42029e+06	7.90871e+06	8.73344e+06	1.02139e+07	1.12521e+07	6.86561e+06	7.37931e+06	7.9193e+06	8.59581e+06	7.70769e+06	7.96146e+06	8.88879e+06	9.78406e+06	9.98593e+06	8.6168e+06	9.3568e+06	9.41226e+06	7.34429e+06	7.57614e+06	8.29712e+06	8.91637e+06	9.78857e+06	9.53394e+06	8.68833e+06	9.68268e+06	8.7655e+06	7.27467e+06	8.61961e+06	9.4202e+06	8.68669e+06	9.26581e+06	6.79466e+06	6.22582e+06	9.87575e+06	1.10394e+07	8.21496e+06	8.12185e+06	7.25432e+06	7.75034e+06	8.95675e+06	9.15227e+06	8.46273e+06	9.27885e+06	6.57548e+06	7.18476e+06	8.24383e+06	9.91271e+06		High	High	High	High	High	High	High	High	High	High	High	High	High	High	High	High	High	High	High	High	High	High	High	High	High	High	High	High	High	High	High	High	High	High	High	High	High	High	High	High	High	High	High	High	High	High	High	High	High	High	High	High	High	High	High	High	High	High	High	High	High	5.73625e-05	2.67859e-06	10.1601	0.000104584	5.32976e-05	72.83
FALSE	High	[K].GATPAEDDEDKDIDLFGSDEEEEDK.[E]	1xPhospho [S18(100)]	69	P57776-2; P57776	P57776-2 [121-145]; P57776 [145-169]	P57776-2 1xPhospho [S138(100)]; P57776 1xPhospho [S162(100)]	2849.1	FALSE	Mus musculus	1.351	1.154	1.171	1.419	0.0585977	0.744989	0.820575	0.0306063	884151	1.29242e+06	967403	906418	1.09643e+06	32.23	38.87	51.24	49.46	161.88		889658		1.12108e+06	441620		880444	449735		779480		520663	1.47584e+06	1.35109e+06	1.16186e+06	1.0046e+06	1.08001e+06	1.12299e+06		429433			350154	402049	784525		291894	250952	1.15401e+06	838551				456968	1.64616e+06	1.10481e+06	409037	467984	647022	911596	1.6593e+06	2.01253e+06	794220				456075	909573	523299		22910034	22909720	671082	625829	1.43424e+06	1.04118e+06				671290		918788		1.24597e+06	543977		1.06908e+06	549914		884151		642982	1.68295e+06	1.49124e+06	1.37327e+06	1.29242e+06	1.16066e+06	1.32156e+06		737422			469147	529539	902349		406644	350933	1.35924e+06	1.03715e+06				736329	1.86764e+06	1.24361e+06	549369	765927	833109	1.03661e+06	1.71555e+06	2.0545e+06	906418				501677	1.07588e+06	680698		2.94235e+07	2.88269e+07	768975	720106	1.68653e+06	1.31343e+06				915283	Shared	High	High	High	High	High	High	High	High	High	High	High	Peak Found	High	High	High	High	High	High	High	High	High	n/a	High	High	Peak Found	High	High	High	Peak Found	High	n/a	High	High	High	High	High	High	High	High	High	High	High	High	High	n/a	High	High	High	Peak Found	High	High	High	High	High	High	High	n/a	n/a	High	High	High	4.15041e-05	3.20791e-10	13.4531	2.29719e-08	5.32976e-05	87.26
FALSE	High	[R].KKDEGSDIDDEDMEELLNDTR.[L]	1xPhospho [S6(100)]	129	Q6ZPL9	Q6ZPL9 [539-559]	Q6ZPL9 1xPhospho [S544(100)]	2547.04	FALSE	Mus musculus	0.793	0.9	0.843	0.944	0.53242	0.891295	0.358319	0.949805	1.54566e+06	1.18e+06	1.43751e+06	1.34514e+06	1.45294e+06	11.35	19.36	17.34	20.38	12.56	1.85043e+06	1.71482e+06	1.45106e+06	1.31751e+06	1.17632e+06	1.24946e+06	1.28472e+06	1.08466e+06	1160907		1.41752e+06	1.22481e+06	1.39746e+06	1.04756e+06	1.26147e+06	924327	1.58823e+06	936990	687944	681877	970234	1.08541e+06	681789	774922	1.34094e+06	1.47351e+06	1.04229e+06	787163	1.20826e+06	1.18212e+06	748919	755688	1.03238e+06	791934	1.46403e+06	1.12973e+06	804310	744351	567960				1.27152e+06	1304176	913956	799179	1.43948e+06	1.15343e+06		1.2317e+06			1.20595e+06	1.28211e+06	1235593	990594			1.04139e+06	1.32379e+06	1.85043e+06	1.77097e+06	1.61464e+06	1.46427e+06	1.44897e+06	1.54566e+06	1.55996e+06	1.32627e+06	1.28158e+06		1.71286e+06	1.51256e+06	1.59357e+06	1.15623e+06	1.491e+06	1.18915e+06	1.70684e+06	1.10267e+06	1.08474e+06	1.17092e+06	1.27065e+06	1.45091e+06	913482	1.02065e+06	1.54233e+06	1.72651e+06	1.45203e+06	1.10078e+06	1.42313e+06	1.46208e+06	1.01554e+06	1.05376e+06	1.61262e+06	1.27607e+06	1.66101e+06	1.27166e+06	1.08025e+06	1.21824e+06	731308				1.45115e+06	1.5291e+06	1.34514e+06	1.2122e+06	1.58341e+06	1.36432e+06		1.63063e+06			1.38187e+06	1.47525e+06	1.45294e+06	1.24962e+06			1.35655e+06	1.80495e+06		High	High	High	High	High	High	High	High	High	High	High	High	High	High	High	High	High	High	High	High	High	High	High	High	High	High	High	High	High	High	High	High	High	High	High	High	High	High	High	High	High	High	High	High	High	High	High	High	High	High	High	High	High	High	High	High	High	High	High	High	High	4.15041e-05	1.42327e-10	13.9715	3.87599e-07	5.32976e-05	94.77
FALSE	High	[R].LGEDPYYTENGGGQGYSSGPGASPETQGK.[A]	1xPhospho [S23(100)]	105	Q64314	Q64314 [321-349]	Q64314 1xPhospho [S343(100)]	2983.23	FALSE	Mus musculus	1.303	0.767	1.127	1.149	0.333836	0.661884	1	0.943395	220220	296071	178821	248203	281542	37.64	45.18	45.4	84.4	12.59	285211	204909	336512				368909	180102	163694		156235		259635	164239	412917		540797	447983		163245		146371			83808.4		288809	128680			106176	115123	150520	136503		157868					767422		147199					209837					269089	202450		238018				193620	285211	211618	374448				447946	220220	180710		188786		296071	181276	488051		581181	527196		280325		195661			96395.2		402346	179947			143976	160532	235119	219952		177702					793438		167994					248203					308342	232948		300256				263995		High	High	High	High	High	High	High	High	High	High	High	High	High	High	High	High	High	High	High	High	High	High	High	High	High	High	High	High	High	High	High	High	High	High	High	High	High	High	High	High	High	High	High	High	High	High	High	High	High	High	High	High	High	High	High	High	High	High	High	High	High	4.15041e-05	1.03804e-13	18.5793	1.43455e-09	5.32976e-05	71.45
FALSE	High	[R].SFNSNLTAVSSSHYGSSR.[D]	1xPhospho [S16(99.8)]	90	Q80TH2-2	Q80TH2-2 [1209-1226]	Q80TH2-2 1xPhospho [S1224(99.8)]	1980.84	FALSE	Mus musculus	0.894	0.948	0.972	0.886	0.946054	0.981455	0.940863	0.71835	1.32337e+06	1.13962e+06	1.21167e+06	1.25573e+06	1.14299e+06	13.57	26.42	15.4	22.7	24.5	1.09814e+06	1.22211e+06	1.27716e+06	1.48242e+06	1.14527e+06	1.12167e+06	858455	1.18724e+06	1.08853e+06	1.09505e+06	1.18488e+06	909112	965871	829774	959171	730929	1.67898e+06	1.64708e+06	635738	576869	874724	1.01942e+06	957103	937173	957668	916637	789976	1.18902e+06	1.0479e+06	1.09341e+06	823637	692781	879819	817580	1.23883e+06	1.05674e+06	698750	693183	975281	944658	1.52163e+06	639420	1.21348e+06	1.07098e+06	749941	928095	1.40783e+06	1.351e+06	876723	788906	799765	672119	1.24753e+06	1.33431e+06	974187	1.31954e+06	550129	675933	906281	1.1123e+06	1.09814e+06	1.26213e+06	1.42114e+06	1.64756e+06	1.41072e+06	1.38757e+06	1.04238e+06	1.4517e+06	1.20167e+06	1.2421e+06	1.43175e+06	1.12269e+06	1.10142e+06	915850	1.1337e+06	940344	1.80436e+06	1.93831e+06	1.00243e+06	990600	1.14557e+06	1.3627e+06	1.28236e+06	1.23435e+06	1.1015e+06	1.07403e+06	1.10053e+06	1.66273e+06	1.23425e+06	1.35236e+06	1.11686e+06	966038	1.37432e+06	1.3174e+06	1.40551e+06	1.1895e+06	938476	1.1345e+06	1.25578e+06	1.0742e+06	1.57321e+06	652756	1.38491e+06	1.25569e+06	1.10374e+06	1.40774e+06	1.5486e+06	1.59801e+06	1.14043e+06	1.04442e+06	1.02714e+06	845717	1.42952e+06	1.53531e+06	1.14555e+06	1.66458e+06	751263	950411	1.18055e+06	1.51659e+06		High	High	High	High	High	High	High	High	High	High	High	High	High	High	High	High	High	High	High	High	High	High	High	High	High	High	High	High	High	High	High	High	High	High	High	High	High	High	High	High	High	High	High	High	High	High	High	High	High	High	High	High	High	High	High	High	High	High	High	High	High	4.15041e-05	9.34118e-11	14.2401	2.78976e-08	5.32976e-05	72.36
FALSE	High	[R].SSGVVPQSAPPVPTASSR.[F]	1xPhospho [S8(100)]	140	Q8R4Z4	Q8R4Z4 [132-149]	Q8R4Z4 1xPhospho [S139(100)]	1803.86	FALSE	Mus musculus	1.164	1.305	1.112	0.971	0.703394	0.409533	0.996854	0.951592	287528	335953	379960	316470	280219	10.96	23.17	18.75	23.13	23.64	218031	217769	268239	258946	239985	232215	263918	233771	276729	271847	234070	230461	272349	188802	302182	257321	445755	439112	195844	199850	260328	289437	245797	226701	240691	227040	303468	286380	325822	367978	213553	214541	297460	233466	339242	312232	116069	174021	303653	278645	302498	264060	312813	260157	214763	279085	306151	372243	140712	127676	184250	216759	251249	267421	253723	246069	188677	265356	204519	288971	218031	224899	298478	287791	295607	287265	320461	285844	305493	308352	282839	284603	310569	208387	357167	331045	479041	516756	308805	343182	340934	386904	329326	298589	276839	266023	422768	400476	383764	455128	289580	299163	464645	376192	384886	351459	155890	284812	390985	316857	312753	269567	357004	305026	316083	423319	336762	440303	183036	169028	236633	272744	287899	307707	298355	310413	257659	373110	266412	394003		High	High	High	High	High	High	High	High	High	High	High	High	High	High	High	High	High	High	High	High	High	High	High	High	High	High	High	High	High	High	High	High	High	High	High	High	High	High	High	High	High	High	High	High	High	High	High	High	Peak Found	High	High	Peak Found	High	High	High	High	High	Peak Found	High	High	High	5.39316e-05	7.40883e-06	8.44237	0.000226719	5.32976e-05	72.46
FALSE	High	[R].TAELSTDEEEGTHTLTGSK.[G]	2xPhospho [S5(100); T6(100)]	123	Q8BKT3	Q8BKT3 [81-99]	Q8BKT3 2xPhospho [S85(100); T86(100)]	2165.85	FALSE	Mus musculus	0.882	1	0.97	0.914	0.92779	0.9976	0.938833	0.875107	2.12684e+06	1.87709e+06	2.11998e+06	2.03648e+06	1.90896e+06	8.82	17.53	13.76	16.88	9.29	2.40477e+06	2.34409e+06	1.87377e+06	1.95046e+06	1.73357e+06	1.72621e+06	1.51826e+06	1.73623e+06	1.82462e+06	1.80324e+06	1.47617e+06	1.72537e+06	1.90744e+06	1740004	1.57975e+06	1.64556e+06	2.07649e+06	2.01364e+06	871454	856064	1.17611e+06	1.41166e+06	1.16703e+06	1313916	1.9033e+06	2.11981e+06	1.75827e+06	1.55595e+06	1.84022e+06	1.67648e+06	1.16952e+06	1269831	1.14142e+06	1.11441e+06	2.03915e+06	1.81066e+06	1.34233e+06	1.27323e+06	1.06124e+06	1.75019e+06	1.91427e+06	2.13135e+06	1.93195e+06	1.97978e+06	1.0775e+06	1.08041e+06	2.14569e+06	2.06294e+06	1.4984e+06	1.36151e+06	1327482	1.56238e+06	1.92714e+06	1.74772e+06	1.55685e+06	1.80018e+06	1.36909e+06	1.26144e+06	1.39668e+06	1.5681e+06	2.40477e+06	2.42084e+06	2.085e+06	2.16773e+06	2.13537e+06	2.13543e+06	1.84354e+06	2.12298e+06	2.01429e+06	2.04539e+06	1.78373e+06	2.13071e+06	2.17512e+06	1.9205e+06	1.8672e+06	2.11703e+06	2.23155e+06	2.3697e+06	1.3741e+06	1.47003e+06	1.54027e+06	1.88702e+06	1.56363e+06	1.73056e+06	2.18915e+06	2.48379e+06	2.44948e+06	2.17585e+06	2.16747e+06	2.07352e+06	1.58588e+06	1.7707e+06	1.78294e+06	1.79568e+06	2.31351e+06	2.03814e+06	1.80285e+06	2.08383e+06	1.36646e+06	1.9902e+06	1.97916e+06	2.1758e+06	2.20487e+06	2.32123e+06	1.58584e+06	1.63878e+06	2.36024e+06	2.44012e+06	1.9491e+06	1.80247e+06	1.70489e+06	1.96592e+06	2.20826e+06	2.011e+06	1.83071e+06	2.2709e+06	1.86965e+06	1.77368e+06	1.81935e+06	2.13805e+06		High	High	High	High	High	High	High	High	High	High	High	High	High	High	High	High	High	High	High	High	High	High	High	High	High	High	High	High	High	High	High	High	High	High	High	High	High	High	High	High	High	High	High	High	High	High	High	High	High	High	High	High	High	High	High	High	High	High	High	High	High	4.15041e-05	1.87791e-08	10.857	5.71433e-07	5.32976e-05	72.43
FALSE	High	[R].SVSKESVASMGADSGDDFASDGSSSR.[E]	1xPhospho [S3(99.3)]	14	Q9CW79	Q9CW79 [28-53]	Q9CW79 1xPhospho [S30(99.3)]	2616.04	FALSE	Mus musculus	1.035	0.576	0.541	0.01	0.964833	0.0616904	0.0174874	8.81931e-17	284337	324597	163904	182208		24.82	43.23	21.47	30.55		395685	275322							224997				436958	417381							160523	171098			209132	165182							104929	98329.6		126784								182640		74335.7		154043													395685	284337							248384				498279	460678							210226	228714			240540	193544							163904	158442		142713								214139		112753		182208														High	High	n/a	n/a	n/a	n/a	n/a	n/a	High	High	n/a	n/a	High	High	n/a	n/a	n/a	n/a	n/a	n/a	Peak Found	Peak Found	n/a	n/a	High	Peak Found	n/a	n/a	n/a	n/a	n/a	n/a	Peak Found	High	n/a	Peak Found	n/a	High	n/a	n/a	n/a	n/a	High	High	n/a	Peak Found	High	Peak Found	High	n/a	n/a	n/a	n/a	High	n/a	n/a	n/a	n/a	n/a	n/a	High	5.18941e-05	1.47749e-06	10.6791	9.57877e-06	5.32976e-05	72.37
FALSE	High	[R].RGSFSSENYWR.[K]	1xPhospho [S3(100)]	106	Q3TSG4	Q3TSG4 [360-370]	Q3TSG4 1xPhospho [S362(100)]	1468.6	FALSE	Mus musculus	1.301	1.228	1.096	1.07	0.0599569	0.277106	0.892012	0.822036	1.91175e+06	2.60789e+06	2.41238e+06	2.18085e+06	2.12903e+06	21.18	18.44	20.31	18.91	27.94	2.19915e+06	2.37537e+06	1.78586e+06	1.49879e+06	1.41856e+06	1.46206e+06	1.37456e+06	1.62963e+06	2.67248e+06	2.45668e+06	1.4503e+06	1.48931e+06	2.29366e+06	2.46276e+06	2.23645e+06	2.02118e+06	3.16649e+06	3.00405e+06	1.45916e+06	1.54729e+06	1.6316e+06	1.73572e+06	1.75208e+06	1.41882e+06	2.10058e+06	1.87708e+06	2.30699e+06	2.42788e+06	2.07422e+06	2.41875e+06	1.23028e+06	1.3443e+06	1.62733e+06	1.49486e+06	2.04785e+06	2.07622e+06	1.30912e+06	1479717	2095120	2.16434e+06	2.6718e+06	2.98395e+06	1.67143e+06	1.47095e+06	1.29549e+06	1.33704e+06	1.89177e+06	1.93228e+06	1.60035e+06	1.84433e+06	1.54615e+06	1.69913e+06	1.89916e+06	1842554	1.59019e+06	2.0818e+06	1.62949e+06	1.67841e+06	1.20028e+06	330839	2.19915e+06	2.45315e+06	1.98719e+06	1.66575e+06	1.74735e+06	1.80866e+06	1.66906e+06	1.99263e+06	2.95027e+06	2.78657e+06	1.75247e+06	1.83919e+06	2.61554e+06	2.71824e+06	2.64339e+06	2.60026e+06	3.40294e+06	3.53523e+06	2.30079e+06	2.65701e+06	2.1368e+06	2.32021e+06	2.34749e+06	1.86873e+06	2.41605e+06	2.19938e+06	3.21391e+06	3.39516e+06	2.44309e+06	2.99159e+06	1.66828e+06	1.87454e+06	2.54196e+06	2.40872e+06	2.32339e+06	2.33706e+06	1.75825e+06	2.42178e+06	2.69769e+06	2.46115e+06	2.76238e+06	3.04619e+06	1.90754e+06	1.72464e+06	1.90667e+06	2.02803e+06	2.08093e+06	2.28557e+06	2.08171e+06	2.44168e+06	1.98573e+06	2.13798e+06	2.1762e+06	2.12012e+06	1.86992e+06	2.62615e+06	2.22525e+06	2.35997e+06	1.56352e+06	451088		High	High	High	High	High	High	High	Peak Found	High	Peak Found	High	High	High	High	High	High	High	High	High	High	High	High	High	High	High	High	High	High	High	High	High	High	High	High	High	High	High	High	High	High	High	High	High	High	High	High	High	High	High	High	High	High	High	High	High	High	High	High	High	High	High	4.15041e-05	1.20769e-07	9.66981	2.95926e-06	5.32976e-05	72.39
FALSE	High	[K].TDPGSIENLCPGK.[A]	1xCarbamidomethyl [C10]; 1xPhospho [S5(100)]	132	A2ARP1	A2ARP1 [935-947]	A2ARP1 1xPhospho [S939(100)]	1467.62	FALSE	Mus musculus	0.948	0.893	0.946	0.988	0.998706	0.865824	0.897193	1	1.56195e+06	1.50169e+06	1.40353e+06	1.52702e+06	1.54628e+06	10.19	18.6	36.96	19.23	30.98	1.69006e+06	1.52651e+06	1.68951e+06	1494579	1.29052e+06	1.46011e+06	1.2745e+06	1.22544e+06	1.24241e+06	1.20515e+06	1.25277e+06	1.15599e+06	1.2725e+06	1.15154e+06	1.31483e+06	1.59469e+06	1.66451e+06	1585461	723302	783611	898891	1.01068e+06	1.19742e+06	1.21205e+06	1.46085e+06		128121	874523		1.53955e+06	979018	829280		871034	1.40562e+06	1.41197e+06		1.07534e+06	1203000		1.54621e+06	1.47461e+06		1.09828e+06	701564	781105		1.5659e+06	1.28522e+06	1.14699e+06	1.2138e+06	1.23657e+06		1.34384e+06	1.17284e+06	1.21223e+06	186378	900054	1472824	1.47099e+06	1.69006e+06	1.57649e+06	1.87998e+06	1.66107e+06	1.58963e+06	1.80625e+06	1.54755e+06	1.49841e+06	1.37155e+06	1.36698e+06	1.51378e+06	1.42757e+06	1.45108e+06	1.271e+06	1.55407e+06	2.05157e+06	1.7888e+06	1.86581e+06	1.1405e+06	1.34562e+06	1.17722e+06	1.35102e+06	1.60434e+06	1.5964e+06	1.68025e+06		178488	1.22294e+06		1.90416e+06	1.32756e+06	1.15638e+06		1.40353e+06	1.59474e+06	1.58935e+06		1.75996e+06	1.54899e+06		1.59862e+06	1.50537e+06		1.2877e+06	1.03254e+06	1.18479e+06		1.85221e+06	1.6718e+06	1.51848e+06	1.55889e+06	1.55596e+06		1.54628e+06	1.37915e+06	1.52921e+06	254520	1.26554e+06	1.91855e+06	2.00565e+06		High	High	High	High	High	High	High	High	High	High	High	High	High	High	High	High	High	High	High	High	High	High	High	High	High	High	High	High	High	High	High	High	High	High	High	High	High	High	High	High	High	High	High	High	High	Peak Found	High	High	High	High	High	High	High	High	High	High	High	High	High	High	High	4.15041e-05	8.60048e-08	9.88637	3.16801e-07	5.32976e-05	72.49
FALSE	High	[K].VDSEGISPNRTSHAAPAATSGFVGAVGHK.[L]	1xPhospho [S3(99.5)]	61	P51660	P51660 [302-330]	P51660 1xPhospho [S304(99.5)]	2900.37	FALSE	Mus musculus	0.915	0.945	1.027	1.097	0.9738	0.987439	0.989263	0.955276	499726	446599	487222	530999	550129	16.93	17.87	13.38	15.48	22.86	487994	506554	321715	284766	464512	358893	461119	400181	462298	476797	381671	472236	391638	357312		294673	477077	439200	256896	199800	327680	379080	469165	388890	378155	423654	374075		339286	499781	359305	331001	326635	252725	367729	453973	293884	324442	310902	385269		569181	526704	402498	283054	368631	502985	471204	434405	489496	261563	323290	611405	561388	333913	424568	427650	352082	301187	449379	487994	523140	357982	316488	572174	443973	559913	489322	510352	540823	461191	583178	446599	394378		379098	512703	516860	405072	343097	429140	506733	628601	512208	434948	496397	521132		399623	618146	487222	461560	510218	407225	417206	511007	394710	530999	400319	438103		581052	601111	471916	416591	559143	553277	557359	565068	648036	335927	406791	700593	645957	392650	535586	584005	495054	392336	612714		High	High	High	High	High	High	High	High	High	High	High	High	High	High	High	High	High	High	High	High	High	High	High	High	High	High	High	High	High	High	High	High	High	High	High	High	High	High	High	High	High	High	High	High	High	High	High	High	High	High	Peak Found	High	High	High	High	High	High	High	High	High	High	4.15041e-05	2.25955e-09	12.2079	9.8813e-07	5.32976e-05	72.39
FALSE	High	[K].VSADSEEDNDEPSPTEWDR.[-]	1xPhospho [S5(99.7)]	71	Q571B6	Q571B6 [775-793]	Q571B6 1xPhospho [S779(99.7)]	2257.84	FALSE	Mus musculus	0.944	0.01	0.01	0.01	0.996557	1.06385e-16	9.61579e-17	8.81931e-17	264581	262813				19.3	16.25						215047						239668			278430			268813		198872	229945		148641																																											239290						264581			343842			317726		213723	270604		255246																																										High	High	Peak Found	High	High	High	High	High	High	High	High	Peak Found	High	High	High	High	High	High	n/a	Peak Found	High	High	High	High	High	High	High	High	High	High	n/a	High	High	n/a	High	High	High	High	n/a	High	High	High	n/a	High	n/a	High	High	High	High	High	High	High	High	High	High	High	High	n/a	High	High	High	5.33533e-05	3.19936e-06	10.3716	6.5071e-05	5.32976e-05	75.14
FALSE	High	[R].ISTPQTNTVPMKPLISTPPVSSQPK.[V]	1xPhospho [T3(99.7)]	64	Q924H7	Q924H7 [455-479]	Q924H7 1xPhospho [T457(99.7)]	2728.4	FALSE	Mus musculus	1.011	1.035	1.087	1.026	0.970635	0.973795	0.966855	0.983913	778681	780655	760579	842728	790963	22.51	12.6	21.56	22.45	12.72	1.12798e+06	862223	633217	671839	664257	651839	619270	453445	611250	550981	955608	676219	763072	860511	616241	665005	868903	712867	439212	390186	578546	499085	600318	542746	953859	1.0485e+06	620280	524804	618736	729032	581291	455214	426161	452665	771353	623424	580996	607773	797058	629218	1.03276e+06	1.05625e+06	672001	668598	365241	358682	900505	765922	732589	579626	628893	712723	748310	744445	584655	590448	439158	501735	594629	647393	1.12798e+06	890454	704600	746678	818216	806366	751947	554451	674787	624968	1.15471e+06	835083	870158	949776	728371	855531	933788	838918	692545	670027	757683	667149	804324	714852	1.09711e+06	1.22853e+06	864124	733891	728769	901691	788237	634767	665682	729396	875137	701746	780323	994714	1.0263e+06	715506	1.06778e+06	1.07828e+06	766933	783909	537552	544051	990544	905961	952940	767357	807691	896808	857468	856591	687501	744841	599720	705476	774582	882701		High	High	High	High	High	High	High	High	High	High	High	High	High	High	High	High	High	High	High	High	High	High	High	High	High	High	High	High	High	High	High	High	High	High	High	High	High	High	High	High	High	High	High	High	High	High	High	High	High	High	High	High	High	High	High	High	High	High	High	High	High	4.15041e-05	7.73454e-12	15.8294	1.43297e-08	5.32976e-05	93.16
FALSE	High	[R].SLECQDALETAAR.[V]	1xCarbamidomethyl [C4]; 1xPhospho [S1(100)]	60	Q9R1X5	Q9R1X5 [43-55]	Q9R1X5 1xPhospho [S43(100)]	1543.65	FALSE	Mus musculus	1.007	1.067	1.038	1.047	0.981299	0.938425	1	0.991588	530855	552333	585440	554016	564394	11.66	15.35	12.65	15.45	32.49	615800	508602	568730	450280	432558	441453	421868	462763	441756	466288	386986	553510	598281	507952	506644	524527	565142	483110	261586	256740	358882	380839	406130	404794	506509	446925	378421	372446	514619	475663	384386	330739	426998	436717	562808	583474	439581	470046	413718	549036	651501	481245	504858	421153			460360	449052	409960	290095	744016	804382	537017	473968	409006	390120			448387	513214	615800	525255	632844	500439	532815	546105	512252	565844	487675	528902	467614	683546	682241	560644	598832	674807	607344	568535	412466	440874	470004	509084	544146	533155	582579	523663	527187	520831	606136	588315	521231	461194	666989	703697	638533	656778	590391	769303	532705	624328	673588	491283	576179	493788			506390	531156	533270	384052	955545	1.01214e+06	615353	545368	480954	492130			584083	699752		High	High	High	High	High	High	High	High	Peak Found	High	High	High	Peak Found	High	High	High	High	High	High	High	High	High	High	Peak Found	High	Peak Found	High	High	High	High	High	High	High	High	High	High	High	High	High	High	High	High	High	High	High	High	High	High	High	High	High	High	High	High	High	High	High	n/a	Peak Found	High	High	5.39316e-05	6.29796e-07	10.4776	3.3049e-05	5.32976e-05	72.47
FALSE	High	[R].AMSLNMLNVDGPR.[A]	1xPhospho [S3(100)]	179	Q91W40	Q91W40 [465-477]	Q91W40 1xPhospho [S467(100)]	1497.66	FALSE	Mus musculus	0.92	0.986	1.016	0.979	0.974806	0.998241	1	0.99984	9.31976e+06	8.4198e+06	9.3268e+06	9.46627e+06	9.25451e+06	11.98	20.61	21.54	26.7	19.59	1.15537e+07	8.45235e+06	8.48971e+06	7.93402e+06	8798198	7.88109e+06	7.92421e+06	6119237	7.92057e+06	8684876	7.6091e+06	6.52644e+06	8436429	6.86223e+06	8.37553e+06	8798867	1.08233e+07	6.87389e+06	3716774	3.85695e+06	6.95525e+06	5.25857e+06	6327410	6.34904e+06	9.93907e+06	7.78446e+06	5.52079e+06	4.35066e+06	8.09719e+06	8573546	4.87771e+06	4.53202e+06	6.80133e+06	5345454	1.00434e+07	8.86683e+06	6.68033e+06	3.92956e+06	6.45856e+06	6.53955e+06	1.28958e+07	1.2063e+07	8.75126e+06	8.78335e+06	4.82011e+06	4816786	1.30606e+07	8.98861e+06	6.5434e+06	6.41054e+06	7246746	7.31334e+06	1.15147e+07	8.36789e+06	8.00089e+06	6.79125e+06	4.96655e+06	5.26161e+06	7.45559e+06	9.15003e+06	1.15537e+07	8.7291e+06	9.44677e+06	8.81783e+06	1.08374e+07	9.7494e+06	9.62195e+06	7.48231e+06	8.74388e+06	9.85111e+06	9.19445e+06	8.05969e+06	9.62036e+06	7.57408e+06	9.89952e+06	1.13198e+07	1.16315e+07	8.08935e+06	5.86057e+06	6.62315e+06	9.10882e+06	7.02937e+06	8.47766e+06	8.36233e+06	1.14318e+07	9.12108e+06	7.69112e+06	6.084e+06	9.53715e+06	1.0604e+07	6.61422e+06	6.31961e+06	1.0624e+07	8.61332e+06	1.13947e+07	9.98079e+06	8.97221e+06	6.43133e+06	8.31608e+06	7.43635e+06	1.3333e+07	1.23146e+07	9.98753e+06	1.02982e+07	7.09411e+06	7.30614e+06	1.43665e+07	1.06321e+07	8.51156e+06	8.4868e+06	9.30705e+06	9.20226e+06	1.31944e+07	9.62847e+06	9.40831e+06	8.56705e+06	6.78239e+06	7.39821e+06	9.71188e+06	1.24758e+07		High	High	High	High	High	High	High	High	High	High	High	High	High	High	High	High	High	High	High	High	High	High	High	High	High	High	High	High	High	High	High	High	High	High	High	High	High	High	High	High	High	High	High	High	High	High	High	High	High	High	High	High	High	High	High	High	High	High	High	High	High	4.15041e-05	1.0599e-09	12.6907	3.21438e-06	5.32976e-05	101.65
FALSE	High	[R].AMSLNMLNVDGPR.[A]	1xOxidation [M]; 1xPhospho [S3(100)]	390	Q91W40	Q91W40 [465-477]	Q91W40 1xPhospho [S467(100)]	1513.65	FALSE	Mus musculus	0.983	0.996	0.967	1.031	0.96456	0.987439	0.925609	0.922655	5.23878e+06	4.9903e+06	5.01436e+06	4.96223e+06	5.39584e+06	11.01	22.93	20.43	20.7	17.41	5.26681e+06	5190591	5511702	4.85116e+06	4.49759e+06	4.80342e+06	4.29146e+06	3.52461e+06	3.77587e+06	4.27833e+06	4.28853e+06	4.08614e+06	3.95303e+06	3.94374e+06	4.36795e+06	4.66825e+06	4.30714e+06	4.25656e+06	5.25989e+06	4.05805e+06	3.69908e+06	3.71907e+06	5.09994e+06	3.29888e+06	6.75672e+06	5.81312e+06	3.24067e+06	2.87049e+06	4.27772e+06	4.03482e+06	4.32523e+06	4244639	3.97045e+06	2.92985e+06	3.88205e+06	4.29684e+06	5.52907e+06	4.01332e+06	4.43142e+06	3.73874e+06	4.19395e+06	4.37171e+06	3.65921e+06	3.45981e+06	3.48807e+06	3.16225e+06	5.58261e+06	4.3755e+06	5.4289e+06	4.17699e+06	2.87815e+06	3523604	4.28207e+06	4.2529e+06	5.47354e+06	4.7519e+06	3.96977e+06	3.81959e+06	3.74245e+06	4.68401e+06	5.26681e+06	5.36054e+06	6.13305e+06	5.39156e+06	5.54002e+06	5.94212e+06	5.21089e+06	4.30973e+06	4.16836e+06	4.85283e+06	5.18204e+06	5.0461e+06	4.50779e+06	4.35284e+06	5.16273e+06	6.00572e+06	4.62877e+06	5.00922e+06	8.29374e+06	6.96848e+06	4.84443e+06	4.97145e+06	6.83306e+06	4.34496e+06	7.77148e+06	6.81125e+06	4.51464e+06	4.01411e+06	5.03844e+06	4.99039e+06	5.86506e+06	5.91887e+06	6.20202e+06	4.72097e+06	4.40438e+06	4.83667e+06	7.42597e+06	6.56842e+06	5.70592e+06	4.25145e+06	4.33613e+06	4.46289e+06	4.17613e+06	4.05651e+06	5.13365e+06	4.79654e+06	6.1408e+06	5.1755e+06	7.06183e+06	5.52984e+06	3.69643e+06	4.43369e+06	4.90671e+06	4.89357e+06	6.43638e+06	5.99444e+06	5.42117e+06	5.37062e+06	4.87503e+06	6.3865e+06		High	High	High	High	High	High	High	High	High	High	High	High	High	High	High	High	High	High	High	High	High	High	High	High	High	High	High	High	High	High	High	High	High	High	High	High	High	High	High	High	High	High	High	High	High	High	High	High	High	High	High	High	High	High	High	High	High	High	High	High	High	4.15041e-05	9.12981e-08	9.84827	1.66155e-05	5.32976e-05	89.43
FALSE	High	[R].AMSLNMLNVDGPR.[A]	2xOxidation [M2; M6]; 1xPhospho [S3(100)]	142	Q91W40	Q91W40 [465-477]	Q91W40 1xPhospho [S467(100)]	1529.65	FALSE	Mus musculus	0.904	1.18	1.111	1.029	0.970649	0.660784	0.957809	0.990065	666018	619093	825237	758332	695267	20.57	29.77	12.74	25.51	24.01	688434	655075	787142	824776	769220	682701	470218	482308	487686	531379	542620	492360	413824	251645	510060	576685	793539	650620	338606	359550	281965	464390	626059	608188	559432	575241	610436	627007	737005	774320	610458	589983	496991	578413	703778	586671	596654	749097	689862	696163	451356	474840	673515	688036	451760	483149	656084	632496	521087	708749	547218	546632	737248	738853	584465	645190	218078	372425	495395	538546	688434	676524	875878	916653	947507	844543	570961	589743	538379	602734	655675	608030	471899	277749	602869	741907	852797	765664	533911	617419	369270	620771	838814	801045	643450	674011	850411	876812	868070	957705	827789	822693	776323	932018	798470	660376	801353	1.22601e+06	888270	791632	466658	484744	768661	806699	664889	732845	721684	748141	677821	938301	702796	687819	844793	850156	687277	813896	297810	523658	645317	734292		High	High	High	High	High	High	High	Peak Found	High	High	High	High	High	Peak Found	High	High	High	High	High	High	Peak Found	High	High	High	High	High	High	High	High	High	High	High	High	High	High	High	High	High	High	High	Peak Found	Peak Found	High	High	Peak Found	High	High	High	High	High	Peak Found	High	High	High	High	High	Peak Found	Peak Found	High	High	High	7.01115e-05	2.77658e-06	11.3171	3.08268e-05	5.32976e-05	72.92
FALSE	High	[R].LSLQGHPTDLQTSNVK.[N]	1xPhospho [S2(100)]	166	Q8CI08-2	Q8CI08-2 [391-406]	Q8CI08-2 1xPhospho [S392(100)]	1817.88	FALSE	Mus musculus	0.787	0.909	0.962	0.927	0.315498	0.834166	0.924034	0.911276	3.90043e+06	3.03008e+06	3.49576e+06	3.87378e+06	3.59763e+06	7.97	23.16	11.68	15.86	14.08	4045220	3.62259e+06	3899174	3824572	3.76834e+06	3219884	3.19854e+06	2.98762e+06	3.41433e+06	3276614	3.24171e+06	2.8922e+06	3.22906e+06	3.21819e+06	2.65383e+06	2.73457e+06	4.78791e+06	3.83205e+06	1.76634e+06	1.61821e+06	2.1849e+06	2.18971e+06	1.90335e+06	2.21944e+06	3032909	2.97398e+06	2.70297e+06	2.48145e+06	3.68319e+06	3.4843e+06	2.17071e+06	2157013	2.24265e+06	2.22086e+06	3.17196e+06	3.07653e+06	2.19701e+06	2.06689e+06	2.76597e+06	2.60616e+06	4.35648e+06	4.06385e+06	3.5179e+06	3.48363e+06	2.33878e+06	2.46415e+06	4.04991e+06	4.12053e+06	2.57841e+06	2.50108e+06	2.58595e+06	2.93115e+06	4.28371e+06	3.85241e+06	3.32608e+06	3.46976e+06	2.56974e+06	2.45342e+06	2.52788e+06	2.78347e+06	4045220	3.7412e+06	4.33873e+06	4.25061e+06	4.64175e+06	3.9832e+06	3.88381e+06	3.65311e+06	3.76924e+06	3.71661e+06	3.91712e+06	3.57166e+06	3.68221e+06	3.55202e+06	3.13672e+06	3.51803e+06	5.14544e+06	4.50964e+06	2.78514e+06	2.77878e+06	2.86141e+06	2.92708e+06	2.55016e+06	2.92323e+06	3.48841e+06	3.48462e+06	3.76557e+06	3.47008e+06	4.33819e+06	4.3095e+06	2.94351e+06	3.00781e+06	3.50312e+06	3.57854e+06	3.59874e+06	3.46305e+06	2.95075e+06	3.38279e+06	3.56147e+06	2.96356e+06	4.50417e+06	4.14861e+06	4.01487e+06	4.08444e+06	3.44215e+06	3.73765e+06	4.45485e+06	4.87392e+06	3.35396e+06	3.31114e+06	3.32116e+06	3.68821e+06	4.90859e+06	4.43275e+06	3.91117e+06	4.37705e+06	3.50927e+06	3.4497e+06	3.29289e+06	3.79518e+06		High	High	High	High	High	High	High	High	High	High	High	High	High	High	High	High	High	High	High	High	High	High	High	High	High	High	High	High	High	High	High	High	High	High	High	High	High	High	High	High	High	High	High	High	High	High	High	High	High	High	High	High	High	High	High	High	High	High	High	High	High	4.15041e-05	3.81295e-09	11.8741	4.91184e-07	5.32976e-05	72.51
FALSE	High	[R].GYHHPQGFLEDDDSPTGYDSR.[R]	1xPhospho [S14(100)]	105	Q99246	Q99246 [1901-1921]	Q99246 1xPhospho [S1914(100)]	2472.97	FALSE	Mus musculus	0.917	0.992	1.125	0.961	0.980038	0.999956	0.892012	0.964963	970194	877687	980052	1.02109e+06	882213	22.08	18.83	17.91	24.94	20.7	1081168	1.21732e+06	763058	749711	561481	586885	807135	1007671	997031	1.01769e+06	529236	777717	853225	846397	718922	743380	1.19708e+06	832114	500855	464159	596941	462890		666378	1.04139e+06	668788	697863	748500	912048	798782	686244	842086	460986	391415	875888	857912	666649	1.01205e+06	601395	822977	1.32836e+06		973826	1.12427e+06	637411		804261	969280		777381			695580	964060	625189	1.01205e+06	543798		708931	618125	1081168	1.25717e+06	849079	833225	691619	726013	980061	1.23213e+06	1.10067e+06	1.15435e+06	639502	960426	972963	934197	849735	956362	1.28647e+06	979251	789743	797054	781773	618765		877687	1.19779e+06	783621	972207	1.04671e+06	1.07424e+06	987960	930554	1.17423e+06	720081	630701	993737	965694	895362	1.65638e+06	774359	935836	1.37339e+06		1.1114e+06	1.31817e+06	938125		884677	1.1465e+06		1.02916e+06			797047	1.10929e+06	735164	1.27668e+06	742617		923475	842795		High	High	Peak Found	Peak Found	Peak Found	High	High	High	High	High	Peak Found	High	High	High	High	High	High	High	High	High	High	High	High	High	High	High	High	High	High	High	High	High	High	High	High	High	High	High	Peak Found	High	High	High	High	High	High	High	High	High	High	High	High	High	High	High	High	High	High	High	Peak Found	High	High	4.15041e-05	3.71458e-08	10.4219	2.57591e-06	5.32976e-05	72.22
FALSE	High	[R].RQSSPSCVPVAETSSSIGNGDGISK.[L]	1xCarbamidomethyl [C7]; 1xPhospho [S/T]	89	Q8BPM2	Q8BPM2 [431-455]		2600.17	FALSE	Mus musculus	0.986	0.943	0.996	0.92	0.996557	0.987439	0.969022	0.891231	441018	413760	417648	435750	408489	15.78	23.28	18.15	13.22	16.82	497445	352551	510476	464025	320098	273700	373508	356713	411949	388808	310338		382182	446688	375057	302192	598834	553186	223231	203587	345613	281490	293186	280522	302253	351933	383142	302489	366504	441290	244719	225790	302579	216284	407265	349275	272715	278711	322530	425534	447479	459355	364734	332660	232688	241940	441335	443280	263794		253635	247015	301126	423626	382895	388264	312708	256950	364403	299595	497445	364094	568023	515715	394289	338584	453530	436172	454769	441018	374997		435816	493025	443301	388771	643552	651002	351988	349599	452626	376280	392820	369476	347647	412361	533763	423003	431681	545802	331842	314849	472642	348507	462061	393155	366277	456154	415291	483889	462649	468936	416259	390032	342464	366976	485463	524329	343139		325745	310815	345053	487442	450249	489788	427039	361290	474683	408489		High	High	High	High	Peak Found	High	High	High	High	High	High	n/a	High	High	High	High	High	High	High	High	High	High	High	High	High	High	High	High	High	High	High	High	High	High	High	High	High	High	High	High	Peak Found	High	High	High	Peak Found	High	High	High	High	n/a	High	High	Peak Found	High	High	High	Peak Found	High	High	Peak Found	High	6.25665e-05	3.16721e-09	15.2612	3.09937e-08	5.32976e-05	72.4
FALSE	High	[K].TGSHNMLSEVANSR.[E]	1xPhospho [S3(99.7)]	106	Q8BG95	Q8BG95 [444-457]	Q8BG95 1xPhospho [S446(99.7)]	1582.67	FALSE	Mus musculus	0.93	0.966	0.911	0.917	0.988411	0.995235	0.803902	0.884129	1.20133e+06	1.12633e+06	1.1732e+06	1.09837e+06	1.11354e+06	4.1	15.92	11.62	16.5	11.38	1220092	1.12669e+06	1.16116e+06	1.05953e+06	1.00569e+06	958772	982628	952552	1.09567e+06	1.02678e+06	1.02116e+06	1.06464e+06	999083	1.00295e+06	879248	971123	1.04724e+06	1.19457e+06	543477	439677	933719	864496	725258	855827	915128	1004001	751759	874412	1.0698e+06	1.14203e+06	688641	703081	749035	738866	1.11904e+06	1.03062e+06	700817	649608	858417	740012	1.31807e+06	1.0989e+06	1.05902e+06	872420	689067	719586	1.25915e+06	1.23619e+06	757372	692559	734285	878703	1.07608e+06	974656	872896	973150	729231	862466	985977	854282	1220092	1.16358e+06	1.29206e+06	1.17755e+06	1.23878e+06	1.18606e+06	1.19315e+06	1.16474e+06	1.20956e+06	1.16466e+06	1.23392e+06	1.31476e+06	1.13929e+06	1.10699e+06	1.03923e+06	1.24935e+06	1.12544e+06	1.4058e+06	856949	755013	1.22283e+06	1.15561e+06	971723	1.12721e+06	1.05257e+06	1.17639e+06	1.04729e+06	1.22279e+06	1.26004e+06	1.4125e+06	933806	980401	1.17003e+06	1.19056e+06	1.26961e+06	1.1601e+06	941252	1.06318e+06	1.1053e+06	841494	1.36275e+06	1.12182e+06	1.20863e+06	1.02288e+06	1.01415e+06	1.09147e+06	1.38505e+06	1.46221e+06	985177	916866	943048	1.10566e+06	1.23305e+06	1.12148e+06	1.02644e+06	1.22761e+06	995847	1.21269e+06	1.28436e+06	1.16479e+06		High	High	High	High	High	High	High	High	High	High	High	High	High	High	High	High	High	High	High	High	High	High	High	High	High	High	High	High	High	High	High	High	High	High	High	High	High	High	High	High	High	High	High	High	High	High	High	High	High	High	High	High	High	High	High	High	High	High	High	High	High	4.15041e-05	2.58908e-08	10.6522	1.79174e-06	5.32976e-05	72.52
FALSE	High	[K].VRLSPGPSSHAGPPGTLPQAQQTLHR.[E]	1xPhospho [S4(98.9)]	121	Q924A2	Q924A2 [296-321]	Q924A2 1xPhospho [S299(98.9)]	2769.39	FALSE	Mus musculus	0.971	0.928	0.966	1.056	0.998447	0.973686	0.944571	0.984846	454350	455201	432927	439562	492539	11.78	12.5	14.89	16.33	16.86	560940	374362	359904	366722	359364	345193	360829	381396	428542	479501	407741	382184	406702	361812	324745	351584	488009	389093	290864	184159	345536	307506	345713	376415	388523	444130	310971	228614	392895	356741	261403	294859	196679	248246	381327	406046	314974	259053	362862	307714	461253	491168	390278	389059	263007	192138	394358	479264	380437	454210	355292	431449	505470	389894	350383	388608	235453	269599	387264	368217	560940	386619	400477	407573	442656	427025	438136	466353	473088	543890	492693	471970	463777	399345	383835	452315	524451	457893	458631	316238	452525	411058	463197	495777	446874	520388	433220	319696	462765	441229	354465	411162	307222	400007	432634	457059	423035	423980	467223	349913	476890	501413	445411	456159	387087	291436	433789	566892	494867	601320	456304	542885	579205	448630	412018	490223	321537	379076	504463	502053		High	High	High	High	High	High	High	High	High	High	High	High	High	High	High	High	High	High	High	High	High	High	High	High	High	High	High	High	High	High	High	High	High	High	High	High	High	High	High	High	High	High	High	High	High	High	High	High	High	High	Peak Found	Peak Found	High	High	High	High	High	High	High	High	High	4.15041e-05	1.17379e-10	14.0945	2.419e-07	5.32976e-05	72.54
FALSE	High	[K].HIRPVQSLPDVCPK.[E]	1xCarbamidomethyl [C12]; 1xPhospho [S7(100)]	111	Q5SPW0	Q5SPW0 [29-42]	Q5SPW0 1xPhospho [S35(100)]	1725.85	FALSE	Mus musculus	0.939	0.846	0.798	0.737	0.994358	0.761352	0.324273	0.175997	608125	567191	523917	516529	441551	25.04	25.53	26.27	23.23	18	401908	342535	474422	439161	711451	627579	501547	598980	550072	535326	573881	577288	435772	400542	306622	363384	781670	726334	370182	310551	481130	421612	426037	527551	419857	387658	458024	465368	479626	594590	343087	372153	164161	195864	466211	498510	248662		509530	490858	531043	528836	275051	296179	343110	401284	421404	436686	334583	338379	310551	384922	433147	363536	341966	493511	432748	372008	255125	307117	401908	353750	527904	488082	876348	776354	609002	732404	607250	607212	693449	712910	496927	442092	362414	467495	840041	854766	583699	533278	630104	563587	570818	694838	482913	454220	638083	650775	564920	735409	465230	518944	256427	315603	528939	561139	333972		656073	558172	549046	539866	313907	347260	504981	608671	463540	516529	435220	447974	398842	484341	496332	418301	402120	622556	590966	523071	332333	418745		High	High	High	High	High	High	High	High	High	High	High	High	High	High	High	High	High	High	High	High	High	High	High	High	High	High	High	High	High	High	High	High	High	Peak Found	High	High	High	n/a	High	High	High	High	High	High	High	High	High	High	High	High	High	High	High	High	High	High	High	High	High	High	High	4.4609e-05	1.72333e-06	9.24814	9.64639e-05	5.32976e-05	72.56
FALSE	High	[K].TYQVPPVQPASPGSHNALK.[L]	1xPhospho [S11(100)]	430	Q920I9	Q920I9 [1445-1463]	Q920I9 1xPhospho [S1455(100)]	2071	FALSE	Mus musculus	1.259	1.006	1.026	1.057	0.143458	0.984263	0.999425	0.888714	1.40363e+06	1.75607e+06	1.32818e+06	1.33989e+06	1.45536e+06	18.62	22.26	27.62	29.37	19.24	1.61407e+06	1.61995e+06	777425	1.35832e+06	1.20637e+06	1.2068e+06	1.05825e+06	855400	970139	1.12855e+06	1.09724e+06	1.25808e+06	1.24586e+06	1.57392e+06	1.61076e+06	1.37982e+06	867309	2.15573e+06	1.06462e+06	1.054e+06	1.07842e+06	1.49978e+06	1.23033e+06	1.41882e+06	955553	711866	745684	967834	1.10661e+06	1.16053e+06	1.38359e+06	802524	1.09833e+06	1.038e+06	1.67855e+06	778637	1.01716e+06	1.24549e+06	1.07416e+06	924801	1.11392e+06	1.28731e+06	593433	1.62037e+06	879989	706528	1.67785e+06	1.56618e+06	905091	881020	1.27923e+06	1.03082e+06	1.04869e+06	1.37564e+06	1325088	1.42468e+06	1.33099e+06	1.07585e+06	717556	1.02692e+06	1.61407e+06	1.67299e+06	865065	1.50963e+06	1.48598e+06	1.49289e+06	1.28498e+06	1.04594e+06	1.07098e+06	1.28009e+06	1.32585e+06	1.55364e+06	1.4207e+06	1.73719e+06	1.90385e+06	1.77515e+06	932076	2.53691e+06	1.67869e+06	1.80993e+06	1.41234e+06	2.00482e+06	1.64844e+06	1.86873e+06	1.09906e+06	834095	1.03883e+06	1.35343e+06	1.30341e+06	1.43538e+06	1.87617e+06	1.11907e+06	1.71563e+06	1.67256e+06	1.90439e+06	876460	1.36612e+06	2.03844e+06	1.3831e+06	1.05162e+06	1.15169e+06	1.31416e+06	677267	1.89983e+06	1.29514e+06	1.07167e+06	1.84562e+06	1.85254e+06	1.17733e+06	1.16637e+06	1.64292e+06	1.29706e+06	1.20167e+06	1.58287e+06	1.55818e+06	1.79722e+06	1.81761e+06	1.51273e+06	934710	1.40017e+06		High	High	High	High	High	High	High	High	High	High	High	High	High	High	High	High	High	High	High	High	High	High	High	High	High	High	High	High	High	High	High	High	High	High	High	High	High	High	High	High	High	High	High	High	High	High	High	High	High	High	High	High	High	High	High	High	High	High	High	High	High	4.15041e-05	1.67713e-07	9.46034	2.25464e-05	5.32976e-05	73.5
FALSE	High	[R].HPVGSHQVPGLHSSVVTTPGSPSLGR.[H]	1xPhospho [S21(100)]	86	E9Q0S6	E9Q0S6 [1403-1428]	E9Q0S6 1xPhospho [S1423(100)]	2670.31	FALSE	Mus musculus	0.914	0.84	0.74	0.956	0.979289	0.500632	0.0204537	0.975585	1.99291e+06	1.80919e+06	1.66934e+06	1.46064e+06	1.93867e+06	9.49	18.56	35.83	33.93	25.6	1.83913e+06	1.86651e+06	1.90293e+06	1.91468e+06	1.88377e+06	1.88968e+06	1.68271e+06	1.49627e+06	1.74879e+06	1.83525e+06	1.41607e+06	1.57403e+06	1.83884e+06	1.76498e+06	1.64006e+06	1.66137e+06	2.3521e+06	1.543e+06	1.14319e+06	724912	1.3469e+06	1.29079e+06	1.06552e+06	1.18322e+06	1.49499e+06	1.87156e+06	1.77776e+06	1.43472e+06	1.93578e+06	1.89028e+06	1.07927e+06	1.16221e+06	468906	472933	1.04175e+06	1.17828e+06	1.43679e+06	950460	2.1375e+06	2.0023e+06	2.14765e+06	1.8437e+06	1.09855e+06	1.16975e+06	817708	871078	948297	823197	1.70201e+06	1.46118e+06	1.69783e+06	1.87574e+06	1.81724e+06	1.68855e+06	1.64082e+06	1.77557e+06	1.13032e+06	1151366	751618	705399	1.83913e+06	1.92762e+06	2.11745e+06	2.12796e+06	2.32039e+06	2.33765e+06	2.04323e+06	1.82956e+06	1.93056e+06	2.08169e+06	1.7111e+06	1.94382e+06	2.09689e+06	1.94807e+06	1.93848e+06	2.13736e+06	2.52774e+06	1.81583e+06	1.80258e+06	1.24482e+06	1.76394e+06	1.72546e+06	1.42762e+06	1.55841e+06	1.71951e+06	2.19291e+06	2.47663e+06	2.00632e+06	2.28003e+06	2.33796e+06	1.4635e+06	1.62062e+06	732452	762053	1.18191e+06	1.32631e+06	1.92972e+06	1.55557e+06	2.75226e+06	2.27688e+06	2.22046e+06	1.88215e+06	1.25374e+06	1.37149e+06	1.20348e+06	1.32126e+06	1.04311e+06	973709	2.21395e+06	1.93444e+06	2.18054e+06	2.36022e+06	2.08233e+06	1.94292e+06	1.92946e+06	2.23985e+06	1.54358e+06	1.61891e+06	979080	961790		High	High	High	High	High	High	High	High	High	High	High	High	High	High	High	High	High	High	High	High	High	High	High	High	High	High	High	High	High	High	High	High	High	High	High	High	High	High	High	High	High	High	High	High	High	High	High	High	High	High	High	High	High	High	High	High	High	High	High	High	High	4.15041e-05	1.71137e-13	18.2604	1.43906e-09	5.32976e-05	72.57
FALSE	High	[R].SHSDNDRPNCSWNTQYSSAYYTSR.[K]	1xCarbamidomethyl [C10]; 1xPhospho [S1(100)]	79	Q9R0U0-3	Q9R0U0-3 [158-181]	Q9R0U0-3 1xPhospho [S158(100)]	2976.16	FALSE	Mus musculus	0.924	1.054	0.975	1.044	0.981299	0.959581	0.956104	0.994208	541252	506343	578387	543251	566818	26.99	29.6	26.3	15.16	14.33	850089	585045		316048	439632	433464	462362	376038	490288	768074	434158	396404	568840	453420	354031	319729	731679	715353	288988	360617	391178	388402	313368	236012	762909	653225	615655	473368	434154	380184	402528	310871	431778	234905	516716	506950	384808	361102	394119	512100	573256	565288	491272	448942	227337	274283	527586	412317	440123	364561	506885	501286	644451	442227	510256	410828	415065	392553	350260		850089	604201		351254	541529	536222	561421	459801	541252	871213	524615	489531	648668	500455	418449	411332	786317	841843	455674	619252	512300	519194	419860	310852	877487	765386	857681	661962	511361	470224	545833	433489	674456	378510	586239	570639	516827	590999	507469	582327	592690	577078	560674	526370	334588	416035	580338	487704	572505	482636	650996	630760	738459	508846	600014	518253	566818	551958	456259			High	High	High	High	High	High	High	High	High	High	High	High	High	High	High	High	High	High	High	High	High	High	High	High	High	High	High	High	High	High	High	High	High	High	High	High	High	High	High	High	High	High	High	High	High	High	High	High	High	High	High	High	High	High	High	High	High	High	High	High	High	4.15041e-05	4.2213e-09	11.8092	1.12544e-06	5.32976e-05	72.56
FALSE	High	[R].TLKESDSAEGDETESPEQLVR.[E]	1xPhospho [S/T]	93	Q8K382	Q8K382 [532-552]		2400.05	FALSE	Mus musculus	1.111	1.156	0.741	0.488	0.687428	0.619132	0.0563765	1.26567e-07	1.2051e+06	1.14756e+06	1.05845e+06	832342	752988	47.66	47.1	39.4	43.19	46.42	726783	772977	1.69126e+06	1.77413e+06	1.81544e+06	1284052	582888	365718	828178	747993	1.49106e+06	1.504e+06	673395	712028	630112	636978	1.06891e+06	1.01741e+06	1.33458e+06	1.21761e+06	1.79472e+06	1.82084e+06	837820	870392	1.65522e+06	1.81174e+06	1544835	760129	1.59394e+06	726034	732066	740087	576145	654078	1.96989e+06	840106	464067	474875	1.5856e+06	566618	612651	610851	749728	849880	584866	545638	760993	860583	589669	569512	303815	308160	389303	319739	547764	689138	550676	616037	1.2167e+06	592053	726783	798286	1.88191e+06	1.97176e+06	2.23622e+06	1.58845e+06	707770	447183	914263	848436	1.80173e+06	1.85733e+06	767897	785889	744765	819475	1.14873e+06	1.19731e+06	2.10436e+06	2.09088e+06	2.35042e+06	2.434e+06	1.12254e+06	1.14639e+06	1.90381e+06	2.12283e+06	2.15214e+06	1.06297e+06	1.8774e+06	897982	992690	1.032e+06	899964	1.05394e+06	2.23494e+06	945651	623278	777206	2.04162e+06	644321	633421	623592	855641	996456	860791	827629	837083	1.01793e+06	767032	753967	390192	387753	446092	367906	644120	869336	752011	866194	1.58491e+06	807247		High	High	High	High	High	High	High	High	High	High	High	High	High	High	High	High	High	High	High	High	High	High	High	High	High	High	High	High	High	High	High	High	High	High	High	High	High	High	High	High	High	High	High	High	High	High	High	High	High	High	High	Peak Found	High	High	High	High	High	High	High	High	High	6.59022e-05	2.52733e-07	11.9656	4.71546e-06	5.32976e-05	72.56
FALSE	High	[K].ESGPGSPAHIESVCPAEPVSASR.[S]	1xCarbamidomethyl [C14]; 1xPhospho [S]	91	P55200	P55200 [2537-2559]		2401.05	FALSE	Mus musculus	1.063	1.032	1.001	0.951	0.829319	0.959268	0.977615	0.958117	1.85778e+06	1.9966e+06	1.92549e+06	1.89757e+06	1.76875e+06	5.99	12.34	8.87	10.94	8.52	1.9252e+06	1965854					1.51525e+06	1.38176e+06	1.67661e+06	1.64393e+06			1.74999e+06	1.61888e+06	1.32764e+06	1.58509e+06	1.97796e+06	2.01133e+06					1.34541e+06	1.51668e+06				1.37691e+06		1.60983e+06	1.27828e+06	1.12825e+06	1.23072e+06	1.20267e+06		1.82681e+06	1.41285e+06	1.27043e+06		1.45868e+06	1.91648e+06	1.69638e+06	1680370	1.72876e+06	1.07265e+06	1.00086e+06	1.67847e+06	1.7832e+06	1.35976e+06	1.35065e+06	1.16048e+06	1.32059e+06	1.7028e+06	1.54356e+06	1.39972e+06	1.55627e+06	1.2419e+06	1.16397e+06		1.4186e+06	1.9252e+06	2.03022e+06					1.83989e+06	1.68955e+06	1.85089e+06	1.86468e+06			1.99558e+06	1.78682e+06	1.56921e+06	2.03922e+06	2.12567e+06	2.36697e+06					1.80262e+06	1.99762e+06				1.92549e+06		1.9911e+06	1.73336e+06	1.57327e+06	1.92243e+06	1.93791e+06		2.05631e+06	1.89757e+06	2.07926e+06		1.65872e+06	1.98146e+06	1.73176e+06	1.91775e+06	2.02692e+06	1.5787e+06	1.51812e+06	1.84629e+06	2.10923e+06	1.76875e+06	1.7881e+06	1.49041e+06	1.66168e+06	1.9512e+06	1.77609e+06	1.64595e+06	1.96321e+06	1.69595e+06	1.63662e+06		1.93421e+06		High	High	High	High	High	High	Peak Found	High	Peak Found	High	High	High	Peak Found	High	High	High	Peak Found	High	High	High	High	High	High	Peak Found	High	High	High	Peak Found	High	High	Peak Found	High	High	High	High	Peak Found	High	High	High	High	High	High	High	High	High	High	High	High	High	High	High	Peak Found	High	High	High	High	High	High	High	High	High	4.4609e-05	5.45772e-10	15.5738	1.46917e-08	5.32976e-05	72.73
FALSE	High	[K].ASAELDIKDVSDER.[L]	1xPhospho [S2(100)]	96	P14873	P14873 [1232-1245]	P14873 1xPhospho [S1233(100)]	1627.72	FALSE	Mus musculus	1.152	1.036	0.887	0.875	0.728779	0.983854	0.74424	0.753124	606256	701585	629323	525287	523566	12.45	18.09	27.38	31.01	17.12	511404	448381	543912	640224	484392	486115	426108	508321	651255	535392	516173	491846	439503	422288	538932	583563	824325	649117	410567	412354	447135	593833	518823	597003	226061	255816	452538	317169	572552	527783	411822	423253	422781	425172	670638	558093	194812	163038	223717	440262	683310	663757	444388	527364	342335	358685	576481	513953	322101	363214	310308	360180	559810	450324	449887	530808	401681	333080	416963	479459	511404	463061	605228	711542	596663	601355	517401	621550	718951	607286	623717	607395	501182	466094	636994	750756	885881	763896	647377	708094	585582	793804	695136	786314	260012	299741	630440	443532	674371	652779	558435	590198	660403	685095	760872	628208	261648	266837	288059	500638	706475	677601	507166	618317	503839	544057	634122	607924	418984	480852	398531	453209	641472	518162	529026	669606	548541	468336	543149	653728		High	Peak Found	High	High	High	High	High	High	High	High	High	High	High	High	High	High	High	High	High	High	High	High	High	High	High	High	High	Peak Found	High	High	High	High	High	High	High	High	High	Peak Found	High	High	Peak Found	Peak Found	High	High	High	High	High	High	Peak Found	Peak Found	Peak Found	Peak Found	High	High	High	High	Peak Found	Peak Found	High	High	High	6.25665e-05	1.46321e-05	8.54473	0.000334552	5.32976e-05	72.55
FALSE	High	[R].LANISVPASESPR.[L]	1xPhospho [S]	67	P58871	P58871 [290-302]		1420.68	FALSE	Mus musculus	0.811	0.985	0.958	0.877	0.734487	0.999956	0.935712	0.760287	556679	461229	585229	542948	536499	20.63	25.21	19.43	27.11	19.81	559360	500175	761318	711152	570889	481488	408122	388445	446242	454542	458486	546724	368674	363961	421677	572704	542733	612086	237009	233018	325913	286223	399339	382573	514960	518066	521102	492113	490937	460546	296282	310939	314635	298480	655784	600685	403286	360984	522399	502517	515825	533136	425368	403260	225427	225418	662825	733170	284751	313221	434548	441205	523363	455953	387303	434906	297070	339970	545150	484750	559360	516551	847142	790371	703208	595630	495561	474971	492628	515579	554012	675165	420412	401716	498404	736786	583261	720316	373714	400139	426826	382607	535047	503887	592300	607020	725957	688174	578243	569618	401762	433584	491474	480950	744018	676151	541645	590806	672644	571430	533313	544255	485458	472809	331777	341916	729100	867221	370399	414667	558093	555162	599708	524639	455432	548627	405682	478023	710129	660942		High	High	High	High	High	High	High	High	High	High	High	High	High	High	High	High	High	High	High	High	High	High	High	High	High	High	High	High	High	High	High	High	High	High	High	High	High	High	High	High	High	High	High	High	High	High	High	High	High	High	High	High	High	High	High	High	Peak Found	High	High	High	High	4.15041e-05	1.75704e-07	9.43064	4.23595e-05	5.32976e-05	72.64
FALSE	High	[K].VAPGPSSGCTPGQVPGSSALSSPR.[R]	1xCarbamidomethyl [C9]; 1xPhospho [S22(99.3)]	56	Q8CH77	Q8CH77 [1359-1382]	Q8CH77 1xPhospho [S1380(99.3)]	2333.06	FALSE	Mus musculus	0.542	0.7	0.785	0.887	0.0155068	0.166652	0.334964	0.796398	449454	264828	305481	369035	405099	18.28	29.79	17.92	23.16	25.56	394449	380330	486949	572752	415706	379817	354077	318652	368692	337479	428505	474867	170963	208991	277468	350890	258896	282204	105045	111627	193000	156369	236989	210670	252325	260205	304586	275716	241767	266041	201777	193963	195948	166395	377328	319863	288355	201519	401676	325896	366155	349829	322001	208680	191720	189951	447117	415562	259431	271926	386149	447395	411138	396169	250143	273909	252922	253709	420153	473372	394449	392783	541843	636554	512057	469858	429937	389633	407016	382797	517784	586427	194956	230670	327955	451422	278229	332104	165634	191686	252759	209025	317525	277474	290221	304884	424324	385564	284761	329049	273612	270469	306079	268118	428097	360048	387284	329817	517200	370587	378569	357125	367489	244671	282169	288119	491823	491543	337463	359999	495934	562950	471112	455849	294145	345531	345394	356734	547305	645429		High	High	High	High	High	High	High	High	High	High	High	High	High	High	High	High	High	High	Peak Found	Peak Found	High	High	High	High	High	High	High	High	High	High	Peak Found	High	High	High	High	High	High	High	High	High	Peak Found	Peak Found	High	High	High	High	High	High	High	High	High	High	High	High	High	High	Peak Found	Peak Found	High	High	High	5.56266e-05	4.67546e-08	15.3242	4.16844e-07	5.32976e-05	72.63
FALSE	High	[K].NGSEADIDESLYSR.[Q]	1xPhospho [S3(100)]	281	Q02053	Q02053 [44-57]	Q02053 1xPhospho [S46(100)]	1635.65	FALSE	Mus musculus	0.956	0.989	0.995	0.937	0.99983	0.999956	0.970478	0.931502	639071	580656	630243	592688	583885	14.1	23.76	16.67	12.55	17.49	573527	647126	615888	588269	364503	443701	537782	508711	636723	608859	381058	506457	587765	520845	541376	516616	778875	706394	258633	333044	364649	438749	338780	333823	561833	418883	550899	485615	452467	579887	299079	389420	420568	381466	529582	585253	451302	470017	537155	509280	489302	551105	501635	529011	393771	358264	618996	595971	387611	493136	464320	418516	429015	496853	656286	503245	290426	359966	488864	496014	573527	668314	685318	653800	448987	548885	653000	622028	702907	690618	460451	625439	670250	574875	639884	664629	837037	831300	407810	571903	477556	586495	453907	439678	646213	490806	767469	679088	532932	717224	405555	543021	656946	614669	600836	658780	606134	769255	691643	579121	505890	562600	572500	620248	579541	543418	680888	704937	504198	652854	596330	526611	491597	571701	771731	634835	396609	506138	636809	676301		High	High	High	High	High	High	High	High	High	High	High	High	High	High	High	High	High	High	High	High	High	High	High	High	High	High	High	High	High	High	High	High	High	High	High	High	High	High	High	High	High	High	High	High	High	High	High	High	High	High	High	High	High	High	High	High	High	High	High	High	High	4.15041e-05	4.55095e-08	10.2924	3.0173e-05	5.32976e-05	74.16
FALSE	High	[R].LWQGHHATESEHSLSPADLGSPASPK.[E]	1xPhospho [S24(100)]	44	Q61122	Q61122 [159-184]	Q61122 1xPhospho [S182(100)]	2819.28	FALSE	Mus musculus	1.081	1.037	1.114	0.879	0.920568	0.97966	0.982393	0.780677	358770	391424	374208	404786	305989	15.78	17.84	33.6	19.62	27.08	366357	299991	297354	327120	267143	286198	258727	171830	352847	375088	323418	298093	305511	303241	356098	331004	393812	332611		132326	303752	334016	255937	227850	191328	188784	278194	261471	372243	265880	162951	129296	263040	237674	509542	341254		183115	334420	307070	403891	499070	431309	304750	207032	188078	394488	342216	197243	274399	258418	231170	299998	198288	207578	159383	197887	228926	315977	368352	366357	309814	330875	363559	329060	354044	314158	210105	389524	425456	390802	368124	348385	334697	420893	425838	423220	391424		227231	397804	446494	342913	300101	220062	221199	387558	365643	438441	328850	220963	180294	410881	382972	578100	384126		299696	430601	349180	417583	509479	492239	357309	304704	285278	433932	404786	256570	363271	331888	290877	343760	228159	244092	201059	270237	321887	411601	502237		High	Peak Found	High	High	High	High	Peak Found	Peak Found	High	High	High	Peak Found	High	High	High	High	High	High	n/a	Peak Found	High	High	High	High	Peak Found	High	High	Peak Found	High	High	Peak Found	Peak Found	High	High	High	High	High	Peak Found	Peak Found	High	High	High	High	High	Peak Found	High	High	High	Peak Found	Peak Found	High	Peak Found	High	Peak Found	Peak Found	Peak Found	Peak Found	Peak Found	Peak Found	High	High	4.4609e-05	1.83994e-09	14.6197	3.85881e-07	5.32976e-05	73.2
FALSE	High	[R].NSLTGEEGELVK.[V]	1xPhospho [S2(100)]	94	Q9JI99	Q9JI99 [100-111]	Q9JI99 1xPhospho [S101(100)]	1355.61	FALSE	Mus musculus	0.927	0.995	1.03	0.9	0.985755	0.999956	1	0.843165	927259	854360	931586	955638	823813	8.11	23.31	16.78	15.89	12.48	937916	923740	943545	943696	691832	715962	658374	749722	783762	844866	727312	765004	838082	743276	725832	780813	1.08085e+06	1.08007e+06	425350	351550	649672	679820	518160	512397	716273	828955	635077	567094	984413	765107	483320	461505	604638	570259	926083	875141	655255	670832	698316	731392	1.00907e+06	1.01348e+06	850994	801996	495380	442113	907899	1.00625e+06	607869	665259	656320	643170	731840	693255	585696	584072	589765	600125	780661	778281	937916	953985	1.04991e+06	1.04882e+06	852182	885689	799429	916724	865231	958317	878847	944726	955695	820379	857903	1.00452e+06	1.16156e+06	1.27105e+06	670687	603682	850831	908745	694246	674878	823846	971289	884739	793029	1.15948e+06	946309	655388	643538	944471	918877	1.05069e+06	985088	880059	1.09792e+06	899156	831692	1.04328e+06	1.03462e+06	971213	940313	729086	670601	998678	1.19023e+06	790706	880724	842917	809290	838596	797689	688724	736797	805390	843821	1.01691e+06	1.06116e+06		High	High	High	High	High	High	High	High	High	High	High	High	High	High	High	High	High	High	High	High	High	High	High	High	High	High	High	High	High	High	High	High	High	High	High	High	High	High	High	High	High	High	High	High	High	High	High	High	High	High	High	High	High	High	High	High	High	High	High	High	High	4.15041e-05	4.97527e-08	10.2355	6.57456e-06	5.32976e-05	72.69
FALSE	High	[K].AAPPRPGTFTPTPSVSSQALSSPR.[L]	1xPhospho [S22(100)]	97	Q925F2	Q925F2 [327-350]	Q925F2 1xPhospho [S348(100)]	2489.22	FALSE	Mus musculus	0.926	0.926	1.027	1	0.985755	0.955368	1	0.991588	1.49455e+06	1.36718e+06	1.43305e+06	1.487e+06	1.52796e+06	12.92	13.34	24.09	16.12	22.25	1.47933e+06	1.55154e+06	1.49804e+06	1278769	1.39263e+06	1.14708e+06	1.08659e+06	1.23486e+06	1.679e+06	1434641	1.08237e+06	946701	1.43353e+06	1413688	1.31459e+06	1068411	1.41174e+06	1.06276e+06	857374	914153	915042	1.01731e+06	908152	788749	1.01016e+06	1.26365e+06	1.50346e+06	1.33758e+06	1.17759e+06	1.02902e+06	1.09703e+06	800681	1.02026e+06	1.02294e+06	823803	939340	1435076	1.12541e+06	1.39159e+06	1.54795e+06	1.34276e+06	1.40137e+06	1.27387e+06	1.47597e+06	834905	861611	1.38268e+06	1.02871e+06	1.2251e+06	915457	1748877	1.48924e+06	1.15881e+06	1.41074e+06	1.67941e+06	1161348	931381	748358	1.23276e+06	1.00254e+06	1.47933e+06	1.60234e+06	1.66692e+06	1.42122e+06	1.71541e+06	1.41901e+06	1.31938e+06	1.50993e+06	1.85352e+06	1.62729e+06	1.30789e+06	1.16911e+06	1.6347e+06	1.56034e+06	1.55379e+06	1.37452e+06	1.51717e+06	1.25068e+06	1.3519e+06	1.56978e+06	1.19837e+06	1.35988e+06	1.21677e+06	1.03886e+06	1.16187e+06	1.48062e+06	2.09451e+06	1.87048e+06	1.387e+06	1.27272e+06	1.48759e+06	1.1165e+06	1.5937e+06	1.64829e+06	934644	1.05735e+06	1.92742e+06	1.8419e+06	1.79181e+06	1.76022e+06	1.38828e+06	1.4306e+06	1.45383e+06	1.73053e+06	1.22879e+06	1.3069e+06	1.52094e+06	1.2168e+06	1.59359e+06	1.21196e+06	2.24609e+06	1.87389e+06	1.32786e+06	1.62326e+06	1.97483e+06	1.46502e+06	1.27191e+06	1.05225e+06	1.60583e+06	1.36693e+06		High	High	High	High	High	High	High	High	High	High	High	High	High	High	High	High	High	High	High	High	High	High	High	High	High	High	High	High	High	High	High	High	High	High	High	High	High	High	High	High	High	High	High	High	High	High	High	High	High	High	High	High	High	High	High	High	High	High	High	High	High	4.15041e-05	3.1306e-11	14.9375	1.3547e-07	5.32976e-05	81.29
FALSE	High	[K].KSAPETLTLPDPEKK.[A]	1xPhospho [S2(100)]	122	Q8K4R4	Q8K4R4 [298-312]	Q8K4R4 1xPhospho [S299(100)]	1733.87	FALSE	Mus musculus	0.907	0.969	0.914	0.958	0.974806	0.995417	0.830535	0.957574	594444	508178	560148	558236	556278	15.57	24.78	18.99	14.03	17.68	527483	511437	400012	392646	549926	554858	449265	525251	606702	603778	521749	453865	416187	394439	317290	324405	610144	664866	421646	435595	431811	400245	360253	330932	494607	425229	603552	481231	533045	492730	390667	457741	353089	327230	410675	377152	280091	298336	451539	424975	462894	548837	547362	561121	374963	390157	526975	470221	393866	437846	324899	359562	651933	574460	453983	526492	450526	429908	354064	370787	527483	528182	445106	436385	677386	686393	545519	642252	669766	684855	630454	560491	474592	435356	375023	417348	655706	782429	664847	748003	565513	535026	482678	435871	568890	498242	840820	672958	627839	609425	529749	638290	551541	527276	465931	424535	376184	488273	581404	483254	478587	560284	624687	657896	551861	591794	579666	556195	512335	579657	417270	452431	747033	660998	533842	664162	615244	604483	461214	505557		High	High	High	High	High	High	High	High	High	High	High	High	High	High	High	High	High	High	High	High	High	High	High	High	High	High	High	High	High	High	High	High	High	High	High	High	High	High	High	High	High	High	High	High	High	High	High	High	High	High	High	High	High	High	High	High	High	High	High	High	High	4.15041e-05	3.69538e-07	8.95637	2.30896e-05	5.32976e-05	72.71
FALSE	High	[R].EFEEDSDEKEEEGDDDEEEVVYER.[V]	1xPhospho [S6(100)]	96	Q8BGC0	Q8BGC0 [616-639]	Q8BGC0 1xPhospho [S621(100)]	3030.11	FALSE	Mus musculus	1.139	0.947	0.899	0.977	0.532394	0.970296	0.659009	0.994306	1.85263e+06	2.1875e+06	1.67433e+06	1.74745e+06	1.86904e+06	23.73	33.31	26.59	31.42	117.33	1.66838e+06	1.58707e+06	2.29339e+06	2.1268e+06	1.59717e+06	1.48085e+06	1937692	1.94303e+06	1106750	1.06011e+06	1358409	1.51717e+06	2.79732e+06	3.13223e+06	2.02364e+06	2.11422e+06	1.98911e+06	1.90218e+06	1.18445e+06	1.33458e+06	1.0086e+06	1.09367e+06	996188	1.07105e+06	1.35101e+06	1.39179e+06	839848	678400	1.94089e+06	1.71901e+06	1.20818e+06	1.12522e+06	1.11853e+06	1.06195e+06	2.20051e+06	2.09999e+06	1.25438e+06	1.17441e+06	1.25643e+06	1.59393e+06	2440234	2.71192e+06	1.75247e+06	1.75615e+06	717806	547267	1.27148e+06	1.24677e+06	948826	1.00809e+06	8516874	9384555	1801724	1.73169e+06	1.61023e+06	1.71691e+06	677228	738516	1.39456e+06	1.3531e+06	1.66838e+06	1.63903e+06	2.55193e+06	2.36372e+06	1.96736e+06	1.8319e+06	2.35284e+06	2.37584e+06	1.22179e+06	1.20247e+06	1.64143e+06	1.8736e+06	3.18989e+06	3.45715e+06	2.39186e+06	2.71996e+06	2.13765e+06	2.23852e+06	1.86763e+06	2.29174e+06	1.32089e+06	1.46196e+06	1.33472e+06	1.41068e+06	1.55391e+06	1.63076e+06	1.17001e+06	948681	2.28604e+06	2.12613e+06	1.6383e+06	1.56904e+06	1.74719e+06	1.71115e+06	2.49658e+06	2.36382e+06	1.68473e+06	1.9221e+06	1.61778e+06	1.81251e+06	2.52296e+06	2.76848e+06	2.00004e+06	2.05903e+06	1.05645e+06	830100	1.39861e+06	1.47473e+06	1.23422e+06	1.33459e+06	1.09383e+07	1.18084e+07	2.06455e+06	1.99256e+06	1.89348e+06	2.16585e+06	924832	1.03841e+06	1.8166e+06	1.84491e+06		High	High	High	High	High	High	High	High	High	High	High	High	High	High	High	High	High	High	High	High	High	High	High	High	High	High	High	High	High	High	High	High	High	High	High	High	High	High	High	High	High	High	High	High	High	High	High	High	High	High	High	High	High	High	High	High	High	High	High	High	High	4.15041e-05	6.79127e-11	14.4435	3.71902e-08	5.32976e-05	72.73
FALSE	High	[R].RPSQNAMSFFNVGHSK.[L]	1xPhospho [S3(100)]	99	Q8CI95	Q8CI95 [192-207]	Q8CI95 1xPhospho [S194(100)]	1886.84	FALSE	Mus musculus	0.93	0.974	1.039	0.84	0.994533	0.995596	0.996506	0.315516	1.84062e+06	1.76777e+06	1.8006e+06	1.88645e+06	1.44525e+06	18.92	18.86	29.04	19.26	30.86	1.72001e+06	2162784	1.2639e+06	1.30255e+06	1941453	1.89254e+06	1.47746e+06	1.38796e+06	1.71064e+06	2.13185e+06	1.796e+06	1.34578e+06	1152594		1.2936e+06		2.3908e+06	1.70466e+06	1.12951e+06	1.1658e+06	1542842	1.22729e+06	1.30959e+06	1.2664e+06	1.60933e+06	1.43975e+06	2.02182e+06	2016237	1.69909e+06	1.44416e+06			1162031	1.07679e+06	1.05441e+06	1.09976e+06	1.45267e+06	975767	1.3879e+06	1526091	2198800	1753829	1.77939e+06	2.00489e+06	998062	1.20252e+06	2.52982e+06	2.05611e+06	1.11106e+06	1.05849e+06		843825	2.04791e+06	2.03134e+06	1.60359e+06	2124771	930432	1.07767e+06	1.06892e+06	1.04409e+06	1.72001e+06	2.2336e+06	1.40638e+06	1.44765e+06	2.39144e+06	2.34119e+06	1.794e+06	1.69714e+06	1.88846e+06	2.41812e+06	2.17019e+06	1.66194e+06	1.31434e+06		1.52898e+06		2.56933e+06	2.00608e+06	1.781e+06	2.00191e+06	2.02056e+06	1.64057e+06	1.75464e+06	1.66798e+06	1.85103e+06	1.68696e+06	2.81664e+06	2.81952e+06	2.00124e+06	1.78618e+06			1.81514e+06	1.73506e+06	1.19627e+06	1.23793e+06	1.95105e+06	1.59699e+06	1.78707e+06	1.73537e+06	2.27334e+06	1.79041e+06	2.03076e+06	2.35067e+06	1.46892e+06	1.824e+06	2.78277e+06	2.43205e+06	1.44525e+06	1.40132e+06		1.06177e+06	2.34664e+06	2.33735e+06	1.88567e+06	2.68036e+06	1.27061e+06	1.51528e+06	1.3924e+06	1.42359e+06		High	High	High	High	High	High	High	High	High	High	High	High	High	High	High	High	High	High	High	High	High	High	High	High	High	High	High	High	High	High	High	High	High	High	High	High	High	High	High	High	High	High	High	High	Peak Found	High	High	High	High	High	High	High	High	High	High	High	High	High	High	High	High	6.0957e-05	1.15089e-11	21.7543	4.11125e-10	5.32976e-05	86.61
FALSE	High	[R].RPSQNAMSFFNVGHSK.[L]	1xOxidation [M7]; 1xPhospho [S3(100)]	86	Q8CI95	Q8CI95 [192-207]	Q8CI95 1xPhospho [S194(100)]	1902.83	FALSE	Mus musculus	0.886	1.029	0.765	0.813	0.943201	0.981251	0.395999	0.491526	413632	383457	420881	291804	330270	26.61	47.5	25.73	38.26	42.43	354782	433108	237684	361636	485999	497175	342878	265212	434286	235345	355062	332766	102434	109057	135074	347531	490133	475407	319608	317474	230603	246025	370161	179419	274677	289745	427788	384559	346998	194654	388460	374437	277468	323960	314984	312877	243990	328021	191739	330108	213999	169499	444620	215152	125471	302779	372428	219677	206436	188592	150834	141037	397043	453575	345441	395776	400803	354121	139290	157966	354782	447289	264478	401921	598642	615036	416338	324289	479428	266948	429038	410942	116809	120370	159652	447100	526734	559470	503954	545167	302005	328873	495953	236313	315930	339496	595960	537770	408707	240754	526756	522128	433418	522007	357365	352185	327697	536857	246884	375377	221254	173035	507431	252259	184665	459258	409666	259843	268528	249673	193717	177464	454961	521903	406207	499265	547342	497921	181443	215383		High	High	High	High	High	High	High	High	High	High	High	High	High	High	High	High	High	High	High	High	High	High	High	High	High	High	High	High	High	High	High	High	High	High	High	High	Peak Found	High	High	High	High	High	High	High	High	High	High	High	High	High	High	High	High	High	High	High	High	High	High	Peak Found	High	6.0957e-05	2.27033e-09	16.8651	2.98281e-08	5.32976e-05	72.75
FALSE	High	[K].LEGPASPDVELGKEETEESK.[K]	1xPhospho [S6(100)]	80	Q6PDK2	Q6PDK2 [1622-1641]	Q6PDK2 1xPhospho [S1627(100)]	2223.99	FALSE	Mus musculus	0.956	1.042	1.04	0.886	0.99916	0.976783	0.994006	0.798411	588858	553624	585566	598984	524333	15.27	21.12	27	23.72	18.38	526329	725428	606047	598296	512246	425029	419559	403779	538698	591856	374753	472156	647713	551684	416525	424118	598940	701724	283746	237711	486172	420226	351048	411753	725184	432716	400604	373143	564118	486055	278695	262356	365143	473659	779697	652873	409348	398731	534474	409380	698292	702608	481101	439245	319126	219830	645190	702342	460443	421323	301201	370461	454506	455433	325607	484233	317374	373114	441484	521445	526329	749180	674368	664943	630973	525788	509448	493721	594694	671333	452833	583080	738611	608913	492315	545629	643666	825804	447408	408198	636706	561735	470346	542320	834096	507014	558089	521807	664437	601168	377914	365839	570369	763224	884604	734895	549786	652585	688192	465521	721965	717262	549065	515000	469681	333440	709701	830757	598937	557782	386834	466145	520806	524041	382884	610852	433410	524625	575090	710974		High	High	High	High	High	High	High	High	High	High	High	High	High	High	High	High	High	High	Peak Found	High	High	High	High	High	High	High	High	High	High	High	High	High	High	High	High	High	High	High	High	High	High	High	High	High	High	High	High	High	High	High	High	High	High	High	High	High	High	High	High	High	High	4.15041e-05	1.43284e-10	13.9672	3.04898e-07	5.32976e-05	72.7
FALSE	High	[K].SPPLSPVGTTPVK.[L]	1xPhospho [S5(98.8)]	120	Q922M7	Q922M7 [189-201]	Q922M7 1xPhospho [S193(98.8)]	1359.69	FALSE	Mus musculus	1.407	1.304	1.443	1.084	0.141954	0.314927	0.338843	0.963583	514311	671766	628041	655606	530383	23.45	28.89	29.05	28.53	17.43	493417	281030	494016	533444	298341	273952	499264	488848	538135	391646	323244	434105	563757	603008	436533	424801	919166	1.03689e+06	364500	413519	593947	507223	386804	573937	404616	509186	708843	334724	571112	725476	487550	575153	323206	282958	390445	685220	391575	536363	449669	357351	997682	978315	695213	570049	436950	416901	427647	669996	395790	497317	448818	371827	568748	375160	401125	293576	400112	391393	357216	470673	493417	290232	549707	592867	367489	338896	606230	597739	594072	444238	390591	536089	642872	665561	515964	546509	987804	1.22023e+06	574740	710094	777852	678028	518252	755933	465383	596614	987505	468081	672676	897293	661123	802013	504863	455940	442978	771306	525916	877841	578996	406356	1.0315e+06	998720	793424	668364	643092	632360	470406	792497	514837	658390	576421	467864	651713	431676	471686	370341	546398	550328	465320	641748		High	High	High	High	High	Peak Found	High	High	High	High	High	Peak Found	High	High	High	High	High	High	High	High	High	High	High	High	High	High	High	High	High	High	High	High	High	High	High	High	High	High	High	High	High	High	High	High	High	High	High	High	High	Peak Found	High	Peak Found	High	High	High	High	High	Peak Found	High	High	High	4.15041e-05	8.96141e-07	8.39123	0.000269692	5.32976e-05	72.75
FALSE	High	[R].VDLHTSGEHSELVQEENLSPGTQTPSNDK.[T]	1xPhospho [S19(100)]	56	Q99LI5	Q99LI5 [630-658]	Q99LI5 1xPhospho [S648(100)]	3228.43	FALSE	Mus musculus	1.669	1.502	1.56	1.479	0.019388	0.111048	0.520836	0.40711	174092	312506	304812	376319	285063	52.07	44.36	23.63	42.26	26.61	209896								128293	340398	119498		184875	190495	204869	470041	558043	307808	168803			209448	444087	264832	152451		194015	200412	251643	253445	233800	118333		217108	322097	291507			262868			163442	504699			275843	194262	360487	105302			245672			219582	247064	192495			247425	209896								141629	386108	144395		210819	210256	242146	604710	599714	362235	266167			279979	595002	348811	175346		270286	280258	296394	313469	317035	165007		349834	365434	328130			338470			166850	575997			418401	213685	426397	136976			309125			258209	311667	262873			337357		High	High	High	High	High	High	High	High	High	High	High	High	High	High	High	High	High	High	High	n/a	High	High	High	High	Peak Found	High	High	High	High	High	High	High	High	High	High	High	n/a	n/a	High	High	n/a	Peak Found	High	High	High	High	High	High	High	n/a	High	Peak Found	High	n/a	High	High	High	n/a	High	High	High	6.25665e-05	4.82695e-09	14.926	3.98802e-07	5.32976e-05	72.69
FALSE	High	[K].LSSLTAPVGEKSPDSTSPSYSTR.[M]	1xPhospho [S12(100)]	132	Q8K2L8	Q8K2L8 [298-320]	Q8K2L8 1xPhospho [S309(100)]	2447.13	FALSE	Mus musculus	1.098	1.095	1.068	0.983	0.714253	0.753399	0.967021	0.999671	1.45718e+06	1.64308e+06	1.57862e+06	1.52214e+06	1.50887e+06	15.46	13.83	15.3	10.02	21.31	1.54574e+06	1.62557e+06	1.23824e+06	1.20028e+06	1.37175e+06	1.01518e+06	1.17046e+06	1.22187e+06	1680652	1.6034e+06	968864	1000528	1.52761e+06	1.40413e+06	1.22963e+06	1.17899e+06	1.72084e+06	1691550	963616	1.03211e+06	1.33138e+06	1.3344e+06	1.04039e+06	906278	1.37416e+06	1.45826e+06	1235026	1.10193e+06	1.39525e+06	1274787	1.08232e+06	999469	1.18076e+06	1.38318e+06	1.25325e+06	1.14296e+06	1.13618e+06	1.19011e+06	1.28228e+06	1.26412e+06	1.41394e+06	1.4873e+06	1.31799e+06	1.36016e+06	1.0015e+06	1.00929e+06	1.22377e+06	1449143	1.27298e+06	1.16531e+06	668510	665307	1.28787e+06	1.34453e+06	1.20593e+06	1.31105e+06	1.1617e+06	1.23051e+06	891776	1.03199e+06	1.54574e+06	1.67879e+06	1.37783e+06	1.33399e+06	1.68969e+06	1.25584e+06	1.42123e+06	1.49405e+06	1.85535e+06	1.81871e+06	1.17073e+06	1.23558e+06	1.74199e+06	1.54979e+06	1.45337e+06	1.51678e+06	1.84934e+06	1.99065e+06	1.51942e+06	1.77235e+06	1.74362e+06	1.78376e+06	1.39395e+06	1.19366e+06	1.58054e+06	1.70865e+06	1.72054e+06	1.54094e+06	1.64338e+06	1.5767e+06	1.46764e+06	1.39369e+06	1.84439e+06	2.22876e+06	1.42187e+06	1.28655e+06	1.52597e+06	1.9478e+06	1.65107e+06	1.43748e+06	1.46188e+06	1.51832e+06	1.50418e+06	1.59475e+06	1.47398e+06	1.53089e+06	1.34613e+06	1.7141e+06	1.65587e+06	1.54274e+06	858572	837145	1.47574e+06	1.54708e+06	1.41806e+06	1.65387e+06	1.58643e+06	1.73018e+06	1.16165e+06	1.40708e+06		High	High	High	High	High	High	High	High	High	High	High	High	High	High	High	High	High	High	High	High	High	High	High	High	High	High	High	High	High	High	High	High	High	High	High	High	High	High	High	High	High	High	High	High	High	High	High	High	High	High	High	High	High	High	High	High	High	High	High	High	High	4.15041e-05	7.9079e-10	12.8776	7.85903e-07	5.32976e-05	72.81
FALSE	High	[K].LSQVNGATPVSPIEPESK.[K]	1xPhospho [S11(100)]	376	Q7TPV4	Q7TPV4 [1270-1287]	Q7TPV4 1xPhospho [S1280(100)]	1932.93	FALSE	Mus musculus	1.087	1.048	1.017	0.993	0.855604	0.969724	0.980907	0.977911	442054	494478	461780	426472	418195	17.79	19.08	20.16	15.46	12.55	472213	520028	436568	415005	289198	295098	344826	346489	464110	420380	263891	248030	440608	463992	403217	378266	541591	480159	234198	246304	436520	380040	247672	246983	394575	422541	324258	353918	398924	399884	287662	248928	350189	401599	320061	283746	347486	362658	306942	438330	372761	503662	317196	359990	271198	245743	391744	369746	325016	359158	322092	295722	357067	415470	422099	369541	300134	357531	275296	254317	472213	537055	485783	461234	356227	365054	418704	423670	512352	476830	318872	306299	502441	512124	476585	486641	582034	565062	369281	422953	571680	508017	331839	325301	453834	495093	451730	494921	469866	494589	390072	347114	547010	647111	363125	319393	466701	593546	395220	498441	385398	514167	362006	422076	399142	372745	430914	437350	422776	475483	413665	372102	409154	478058	496350	466170	409866	502715	358609	346754		High	High	High	High	High	High	High	High	High	High	High	High	High	High	High	High	High	High	High	High	High	High	High	High	High	High	High	High	High	High	High	High	High	High	High	High	High	High	High	High	High	High	High	High	High	High	High	High	High	High	High	High	High	High	High	High	High	High	High	High	High	4.15041e-05	3.05101e-10	13.4851	1.24841e-07	5.32976e-05	72.77
FALSE	High	[R].SLEQCSSPLLTR.[E]	1xCarbamidomethyl [C5]; 1xPhospho [S7(100)]	91	Q99LQ1	Q99LQ1 [16-27]	Q99LQ1 1xPhospho [S22(100)]	1470.67	FALSE	Mus musculus	0.976	1.066	0.963	0.956	0.994493	0.950523	0.938201	0.94784	347620	336895	369085	325833	317327	13.08	16.21	11.21	16.75	13.87	355117	404230	330741	276815	344073	258301	284333	261261	317049	252796	319643	235812	295443	305223	270463	280459	387732	367908	157170	181459	205166	221246	273017	278264	341090	313847	289351	284112	295252	266758	261531	197490	207578	229897	355933	366727	230453	281953	260075	246271	328879	352602	273336	270401	197413	168913	322931	342554	221763	279018	241968	242800	309726	336436	275558	244931	179395	212755	268407	297679	355117	417466	368026	307651	423820	319535	345251	319457	350005	286742	386240	291212	336904	336886	319676	360811	416686	432962	247824	311601	268692	295749	365797	366502	392317	367735	403101	397305	347758	329935	354638	275387	324246	370440	403823	412800	309517	461459	334874	280044	340029	359956	311950	317036	290547	256208	355220	405186	288466	369387	310762	305511	354906	387118	324030	308977	244984	299149	349636	405877		High	High	High	High	High	High	High	High	High	High	High	High	High	High	High	High	High	High	High	High	High	High	High	High	High	High	High	High	High	High	High	High	High	High	High	High	High	High	High	High	High	Peak Found	High	High	High	High	High	High	Peak Found	High	High	High	High	High	High	High	Peak Found	Peak Found	High	High	High	5.83873e-05	4.81794e-07	12.25	1.13755e-05	5.32976e-05	72.82
FALSE	High	[R].MTAANVAYGTHLSPHLSHR.[V]	1xPhospho [S13(100)]	46	A2A863-3	A2A863-3 [1393-1411]	A2A863-3 1xPhospho [S1405(100)]	2142.99	FALSE	Mus musculus	0.827	0.764	0.652	1.03	0.801547	0.552204	0.0949789	0.99984	418349	365998	368338	283855	435143	30.66	44	32.57	33.31	27.84	453384	511114	346913	323973	284316	266948	417446	479256	582818	497846	148760	279310	365378	351057	494939	517447	437686	247593	152413	225621	233075	258647	125548	82788.3	377695	320403	278994	346471	306827	272902	158340	303514	188302	70520.9	177335	334844	219541	97631.6	382991	363552	344132	378262	274045	233064	141716	165361	186371	182735	387803	391993	493562	358714	338022	251464	351901	486600	265692	338427	161117	307675	453384	527849	386021	360062	350214	330232	506882	586011	643400	564698	179754	344928	416654	387474	584996	665698	470371	291372	240324	387436	305243	345745	168213	109041	434419	375417	388673	484508	361392	337535	214711	423230	294136	113633	201195	376911	294860	159789	493142	413407	355799	386152	312759	273260	208574	250822	205006	216146	504448	518953	633885	451364	387331	289346	413804	613839	362833	475854	209876	419505		High	High	High	High	High	High	High	High	High	High	Peak Found	Peak Found	High	High	High	High	High	High	Peak Found	Peak Found	High	High	Peak Found	Peak Found	High	Peak Found	High	High	High	High	Peak Found	High	High	Peak Found	Peak Found	Peak Found	High	Peak Found	High	High	High	Peak Found	High	Peak Found	High	Peak Found	Peak Found	Peak Found	High	High	High	High	High	High	High	High	Peak Found	Peak Found	High	Peak Found	High	4.15041e-05	1.17033e-11	15.5652	3.82888e-08	5.32976e-05	72.7
FALSE	High	[K].ADASSLTVDVTSPASK.[V]	1xPhospho [S5(100)]	220	Q99JX3	Q99JX3 [407-422]	Q99JX3 1xPhospho [S411(100)]	1628.74	FALSE	Mus musculus	1.667	1.569	1.232	0.994	1.44842e-05	0.000242593	0.26358	0.995278	2.1603e+06	4.02672e+06	3.47262e+06	2.5876e+06	2.16576e+06	16.44	23.84	19.71	14.95	21.01	1.72935e+06	1.80662e+06	1.67279e+06	1.85726e+06	2.13235e+06	1.9305e+06	1.79529e+06	1.86545e+06	2443299	2.45361e+06	1.49024e+06	1.73358e+06	2.19884e+06	1.93186e+06	2.11344e+06	2.24633e+06	4.0529e+06	3.29599e+06	2.68878e+06	2.43437e+06	3.24669e+06	3.23521e+06	3.34863e+06	2.94125e+06	2.57487e+06	2.91696e+06	2.13665e+06	2.02105e+06	2.99559e+06	2.90771e+06	2.81442e+06	2.58698e+06	2.93645e+06	2.88872e+06	2.34879e+06	2.34396e+06	1.77271e+06	1.52211e+06	1.92145e+06	1.86748e+06	2.23826e+06	2.33479e+06	2.54398e+06	2.50876e+06	2.23982e+06	2.26302e+06	2.47771e+06	2.27229e+06	1.46576e+06	1.4541e+06	1.33837e+06	1.50576e+06	2.00405e+06	2.13012e+06	975202	1.71448e+06	1.80056e+06	2.01954e+06	1.6649e+06	1.86197e+06	1.72935e+06	1.86577e+06	1.86136e+06	2.06415e+06	2.62657e+06	2.38815e+06	2.17993e+06	2.28098e+06	2.69727e+06	2.78309e+06	1.80073e+06	2.14085e+06	2.50742e+06	2.13226e+06	2.498e+06	2.88991e+06	4.35555e+06	3.87879e+06	4.23965e+06	4.1803e+06	4.25198e+06	4.32465e+06	4.48659e+06	3.87392e+06	2.96157e+06	3.41781e+06	2.97661e+06	2.82625e+06	3.52831e+06	3.59635e+06	3.81638e+06	3.60738e+06	4.58686e+06	4.6547e+06	2.66481e+06	2.63844e+06	2.38089e+06	2.49117e+06	2.47407e+06	2.12358e+06	2.31414e+06	2.38349e+06	2.90337e+06	2.94144e+06	3.2965e+06	3.43258e+06	2.72546e+06	2.68775e+06	1.90663e+06	1.92506e+06	1.71888e+06	1.89468e+06	2.29639e+06	2.45101e+06	1.14675e+06	2.16279e+06	2.45887e+06	2.83963e+06	2.16875e+06	2.53873e+06		High	High	High	High	High	High	High	High	High	High	High	High	High	High	High	High	High	High	High	High	High	High	High	High	High	High	High	High	High	High	High	High	High	High	High	High	High	High	High	High	High	High	High	High	High	High	High	High	High	High	High	High	High	High	High	High	High	High	High	High	High	5.39316e-05	7.00157e-10	16.0861	1.83572e-07	5.32976e-05	72.9
FALSE	High	[R].ASSSPGRPPSFTQDCSHHSPGLEAEIR.[E]	1xCarbamidomethyl [C15]; 1xPhospho [S19(100)]	138	Q91VS8	Q91VS8 [1025-1051]	Q91VS8 1xPhospho [S1043(100)]	2987.31	FALSE	Mus musculus	0.971	0.987	1.002	0.934	0.994739	0.999956	0.984496	0.920731	1.66504e+06	1.54433e+06	1.61527e+06	1.69683e+06	1.46653e+06	12.92	19.59	16.61	16.5	9.45	1.40286e+06	1.52719e+06	1.50542e+06	1.49198e+06	1.43161e+06	1.45688e+06	1.26279e+06	1.36734e+06	1.82568e+06	1.62093e+06	1.18882e+06	1.01077e+06	1.52444e+06	1.27914e+06	1.46132e+06	1385234	2.27096e+06	1.4916e+06	999234	684242	1.13842e+06	1.13238e+06	1.04904e+06	1.06895e+06	1.43587e+06	1.23661e+06	1.20008e+06	1065125	1.80179e+06	1.72981e+06	1.01147e+06	928675	905775	980446	1.58754e+06	1.48308e+06	1.07234e+06	788554	1.36662e+06	1.46562e+06	1.96472e+06	1.80308e+06	1.6686e+06	1.32141e+06	778673	895614	1.59046e+06	1.46055e+06	1.11152e+06	1291241	1.14871e+06	1.10472e+06	1.58308e+06	1.36993e+06	1.194e+06	1.23733e+06	1.05185e+06	994203	1.11912e+06	1.26462e+06	1.40286e+06	1.57719e+06	1.67513e+06	1.65818e+06	1.76343e+06	1.80225e+06	1.53334e+06	1.67192e+06	2.01545e+06	1.83859e+06	1.4365e+06	1.24823e+06	1.73838e+06	1.41183e+06	1.72722e+06	1.78211e+06	2.44055e+06	1.75535e+06	1.57558e+06	1.17498e+06	1.49091e+06	1.5137e+06	1.40554e+06	1.40792e+06	1.65151e+06	1.44893e+06	1.67185e+06	1.48948e+06	2.12221e+06	2.13949e+06	1.37157e+06	1.29498e+06	1.41486e+06	1.57983e+06	1.80114e+06	1.66941e+06	1.44023e+06	1.29059e+06	1.75967e+06	1.66661e+06	2.03133e+06	1.84069e+06	1.90432e+06	1.54931e+06	1.14603e+06	1.35848e+06	1.74949e+06	1.72759e+06	1.44584e+06	1.70945e+06	1.4753e+06	1.39005e+06	1.81401e+06	1.5763e+06	1.40403e+06	1.56087e+06	1.43643e+06	1.39792e+06	1.45781e+06	1.72427e+06		High	High	High	High	High	High	High	High	High	High	High	High	High	High	High	High	High	High	High	Peak Found	High	High	High	High	High	High	High	High	High	High	High	Peak Found	High	High	High	High	High	High	High	High	High	High	High	High	High	High	High	High	High	High	High	High	High	High	High	High	Peak Found	High	High	High	High	4.15041e-05	1.01725e-09	12.7169	1.19613e-06	5.32976e-05	73.4
FALSE	High	[R].EDDRSQHSSGNGNDFEMITK.[E]	2xPhospho [S5(100); S8(100)]	92	Q8BU14	Q8BU14 [349-368]	Q8BU14 2xPhospho [S353(100); S356(100)]	2426.9	FALSE	Mus musculus	1.429	1.014	0.892	0.975	0.0914046	0.989266	0.813672	0.969779	341349	512325	313734	311520	346188	38.8	35.2	30.76	43.56	41.41	220529	296902	373804	357635	236108	230080	514753	517169	209725	187348	316360	307716	714331	539362	467208	337668	307213	425213	343347	470568	152144	392397	261820	352630	245224	225451	159197		314555	253659	389127	368436	187030	165322	403966	419797	203000	142245	129918	270479	594221	556216	365960	352743	118947	128450	309199	266748	167178	171326	490182	487679	373785	391049	286252	233026	152315	137404	273326	263175	220529	306623	415943	397473	290832	284624	625037	632369	231525	212506	382274	380008	814578	595312	552220	434411	330154	500400	541387	808060	199253	524534	350794	464450	282053	264162	221781		370494	313734	527660	513760	292149	266389	458318	472537	272645	232805	167283	307571	614365	567817	417658	413579	175063	194834	340116	315520	217463	226815	629544	613638	428310	449958	336606	293958	208004	193200	356042	358831		High	High	High	High	High	High	High	High	High	High	High	High	High	High	High	High	High	High	High	High	Peak Found	Peak Found	High	Peak Found	High	High	Peak Found	n/a	High	High	High	High	High	High	High	High	High	High	Peak Found	High	High	High	High	High	Peak Found	Peak Found	High	High	Peak Found	Peak Found	High	High	High	High	High	High	Peak Found	Peak Found	High	High	High	4.15041e-05	5.4112e-07	8.71306	0.000300367	5.32976e-05	72.76
FALSE	High	[R].YSSVYGASVSDEDLK.[R]	1xPhospho [S2(100)]	109	Q9CRB9	Q9CRB9 [49-63]	Q9CRB9 1xPhospho [S50(100)]	1699.71	FALSE	Mus musculus	0.935	1.006	0.948	0.971	0.994739	0.992384	0.898895	0.952744	313698	296803	313734	293494	295957	15.62	17.89	15.93	13.27	15.97	275258	272910	329568	316167	309601	232160	260840	324715	241735	287237	197108	251593	229846	261388	342210	278554	284126	212131	207473	139901	207306	241743	166109	256350	277105	228585	251585	265666	265119	243241	167673	220855	230155	262167	277827	255334	162972		293602	257708	260005	297687	257164	246297	195418	223768	270500	262535	197115	220445	333534	251122	257341	287358	290270	258422	179528		227200	205118	275258	281846	366720	351387	381359	287196	316725	397046	266863	325808	238176	310700	262101	288502	404478	358361	305343	249641	327141	240238	271495	323149	222558	337638	318722	267834	350488	371509	312266	300848	227367	307968	359513	422439	315208	287412	218884		378043	293048	268819	303896	293494	288775	287610	339413	297547	310536	256404	291843	428360	315982	294880	330647	341331	325995	245166		295957	279672		High	High	High	High	High	High	High	High	High	High	High	High	High	High	High	High	High	High	High	High	High	High	High	High	High	High	High	High	High	High	High	High	High	High	High	High	High	High	High	High	High	High	High	High	High	High	High	High	High	High	High	High	High	High	High	High	High	High	High	High	High	4.15041e-05	6.19521e-08	10.0956	9.28392e-06	5.32976e-05	77.95
FALSE	High	[K].AQLSPGLYDDSSAR.[R]	1xPhospho [S4(100)]	186	Q60974; Q60974-2	Q60974 [1478-1491]; Q60974-2 [1478-1491]	Q60974 1xPhospho [S1481(100)]; Q60974-2 1xPhospho [S1481(100)]	1559.67	FALSE	Mus musculus	0.959	1.048	1.071	0.991	0.996557	0.926179	0.958985	1	1.8447e+06	1.72381e+06	1.94685e+06	1.96698e+06	1.83062e+06	6.76	13.95	12.53	15.54	10.55	1.86421e+06	1771275	1.88126e+06	1729730	1.59445e+06	1522529	1.49817e+06	1.38222e+06	1.59114e+06	1.56001e+06	1.5395e+06	1316754	1.68867e+06	1.56143e+06	1.53027e+06	1490859	2.03592e+06	1.96658e+06	905860	956968	1.28535e+06	1.28986e+06	1.27489e+06	1189333	1.6685e+06	1.54354e+06	1.40505e+06	1.39515e+06	1725090	1.60791e+06	1.08513e+06	1050521	1.09218e+06	1205651	1917542	1951017	1.44626e+06	1471044	1.53432e+06	1393411	2.0147e+06	2.07734e+06	1.71599e+06	1.63664e+06	1.00258e+06	910076	1.83297e+06	1.82563e+06	1.37776e+06	1.43779e+06	1.39404e+06	1.31994e+06	1.6409e+06	1.77181e+06	1.48619e+06	1.4823e+06	1.12676e+06	1.0556e+06	1.46444e+06	1.57854e+06	1.86421e+06	1.82927e+06	2.09334e+06	1.92241e+06	1.964e+06	1.88346e+06	1.81915e+06	1.69012e+06	1.75653e+06	1.76949e+06	1.86026e+06	1.6261e+06	1.92565e+06	1.72341e+06	1.80872e+06	1.918e+06	2.18796e+06	2.31431e+06	1.42835e+06	1.6433e+06	1.68334e+06	1.72421e+06	1.70814e+06	1.56647e+06	1.91909e+06	1.80857e+06	1.95741e+06	1.95099e+06	2.03187e+06	1.98871e+06	1.47145e+06	1.46488e+06	1.70603e+06	1.94271e+06	2.17554e+06	2.19613e+06	1.94245e+06	2.40759e+06	1.9756e+06	1.5845e+06	2.083e+06	2.12066e+06	1.95841e+06	1.9189e+06	1.47557e+06	1.38041e+06	2.01625e+06	2.15942e+06	1.79217e+06	1.90347e+06	1.79037e+06	1.66087e+06	1.88026e+06	2.03872e+06	1.74762e+06	1.8699e+06	1.53872e+06	1.48426e+06	1.90762e+06	2.15229e+06	Shared	High	High	High	High	High	High	High	High	High	High	High	High	High	High	High	High	High	High	High	High	High	High	High	High	High	High	High	High	High	High	High	High	High	High	Peak Found	High	High	High	High	High	High	High	High	High	High	High	High	High	High	High	High	High	High	High	High	High	High	High	High	High	High	4.15041e-05	1.14515e-05	6.7645	0.000216072	5.32976e-05	72.86
FALSE	High	[KR].TISPSTSNNIPLMR.[V]	1xPhospho [S3(100)]	170	Q62101	Q62101 [401-414]	Q62101 1xPhospho [S403(100)]	1610.76	FALSE	Mus musculus	0.999	1.023	1.009	0.957	0.970761	0.975765	0.995371	0.966361	2.90815e+06	2.95529e+06	3.033e+06	2.93763e+06	2.89665e+06	8.86	7.94	9.92	12.66	11.98	2.71962e+06	3.0147e+06	2.47968e+06	2.29806e+06	2.62909e+06	2.85844e+06	2.34929e+06	2483070	2.64906e+06	2.65881e+06	2.30372e+06	2341815	2.55529e+06	2.44848e+06	2.38439e+06	2.4604e+06	2.99448e+06	2.70984e+06	1.63885e+06	1.68978e+06	1.91964e+06	2.24223e+06	2.25469e+06	2.32603e+06	2.19241e+06	2.77498e+06	2.44093e+06	2.03776e+06	2.56065e+06	2.05509e+06	2.10693e+06	1.88269e+06	2.01561e+06	1.97692e+06	2.68837e+06	2.8822e+06	2.13942e+06	2.13159e+06	2.1256e+06	2.65731e+06	2.60374e+06	2.74999e+06	2.63154e+06	2.77006e+06	1.8918e+06	1.70931e+06	3.27754e+06	3.17742e+06	1.87941e+06	1.6149e+06	2.2189e+06	2.19721e+06	2.5695e+06	2.59062e+06	2.53391e+06	2.3668e+06	1.77965e+06	1.65235e+06	2344681	2.29342e+06	2.71962e+06	3.1134e+06	2.75922e+06	2.55405e+06	3.23845e+06	3.53607e+06	2.85261e+06	3.03618e+06	2.92442e+06	3.01585e+06	2.7837e+06	2.89198e+06	2.91389e+06	2.70247e+06	2.81825e+06	3.16532e+06	3.21809e+06	3.189e+06	2.58412e+06	2.90169e+06	2.51403e+06	2.99729e+06	3.0209e+06	3.06361e+06	2.52168e+06	3.25145e+06	3.40051e+06	2.84961e+06	3.01602e+06	2.5418e+06	2.85702e+06	2.62529e+06	3.14847e+06	3.18547e+06	3.05008e+06	3.2443e+06	2.87341e+06	3.48868e+06	2.73693e+06	3.02172e+06	2.69201e+06	2.80734e+06	3.00329e+06	3.2478e+06	2.7843e+06	2.5927e+06	3.60526e+06	3.75838e+06	2.44471e+06	2.13794e+06	2.84975e+06	2.76472e+06	2.94432e+06	2.98088e+06	2.97965e+06	2.98568e+06	2.43032e+06	2.32333e+06	3.05425e+06	3.12701e+06		High	High	High	High	High	High	High	High	High	High	High	High	High	High	High	High	High	High	High	High	High	High	High	High	High	High	High	High	High	High	High	High	High	High	High	High	High	High	High	High	High	High	High	High	High	High	High	High	High	High	High	High	High	High	High	High	High	High	High	High	High	4.15041e-05	1.17177e-07	9.68907	9.45231e-06	5.32976e-05	88.92
FALSE	High	[KR].TISPSTSNNIPLMR.[V]	1xOxidation [M13]; 1xPhospho [S3(100)]	120	Q62101	Q62101 [401-414]	Q62101 1xPhospho [S403(100)]	1626.76	FALSE	Mus musculus	1.096	1.12	1.103	1.057	0.792087	0.839009	0.946373	0.954699	762445	870215	866577	851158	794115	10.59	15.88	6.32	13.91	12.98	694930	715129	681068	758078	767156	695658	643896	591134	694845	647369	639654	512590	560862	512461	602467	614410	869867	791686	559324	563418	655641	553924	675070	702516	682852	645471	639658	657498	672155	723737	599743	645074	544366	550624	728351	784572	558157	661060	744910	771357	641180	678120	665961	712296	631536	561969	772662	746736	604036	743003	524523	553612	809377	794348	705456	636235	514302	506875	598472	676663	694930	738543	757846	842524	944964	860572	781849	722811	767072	734300	772926	633013	639571	565621	712090	790441	934824	931673	881937	967502	858649	740455	904480	925284	785407	756300	891121	919451	791688	895142	813259	899513	850325	887239	826350	883140	749648	1.08193e+06	959150	877137	662917	692264	760040	835143	929478	852400	849919	883268	785720	983649	673649	696601	927443	914011	829551	802600	702337	712704	779588	922610		High	High	High	High	High	High	High	High	High	High	High	High	High	High	High	High	High	High	High	High	High	High	High	High	High	High	High	High	High	High	High	High	High	High	High	High	High	High	High	High	High	High	High	High	High	High	High	High	High	High	High	High	High	High	High	High	High	High	High	Peak Found	High	5.39316e-05	5.21889e-06	8.73223	0.00025767	5.32976e-05	72.87
FALSE	High	[R].EREDESEDESDILEESPCGR.[W]	1xCarbamidomethyl [C18]; 1xPhospho [S6(100)]	120	Q91V36	Q91V36 [15-34]	Q91V36 1xPhospho [S20(100)]	2460.93	FALSE	Mus musculus	1.006	1.071	1.068	1.069	0.97617	0.949956	0.996506	0.992273	355437	357590	376940	383229	385995	18.9	26.46	19.07	27.81	14.3	409801	350009	246429	427995	294161	275717	291950	344098	276017	314187	184502	276980	369680	323982		367663	429324	361988	128720	175642	151217	280996	250536	246077	235253	268478	293090	246850	354729	301908	242675	272874	208030	262990	410823	474815	272789	280777	190314	254542	402189	500104	310935	355296	196794	119078	364418	428150	305675	295546	296502	331441	311954	358186	311168	305985	202430		197164	283208	409801	361469	274209	475672	362340	341079	354500	420746	304708	356377	222943	342050	421559	357590		473000	461383	425995	202964	301612	198038	375619	335676	324108	270585	314576	408310	345197	417812	373409	329070	380505	324952	423765	466099	534468	366377	459535	245049	289449	415824	510534	354861	416573	289636	180619	400855	506432	397617	391268	380800	417047	357460	412144	365905	385995	276441		256832	386146		High	High	High	High	High	High	High	High	High	High	High	High	High	High	High	High	High	High	High	High	High	High	High	High	High	High	High	High	High	High	High	High	High	High	High	High	High	High	High	High	High	High	High	High	High	Peak Found	High	High	High	High	High	High	High	High	High	High	High	High	High	High	High	4.15041e-05	1.68807e-07	9.45619	8.87663e-06	5.32976e-05	72.85
FALSE	High	[R].TSSVGGHSSQVPLLR.[E]	1xPhospho [S9(99.7)]	431	Q99KG5	Q99KG5 [306-320]	Q99KG5 1xPhospho [S314(99.7)]	1604.78	FALSE	Mus musculus	0.972	1.022	1.036	0.938	0.981323	0.968362	0.978314	0.929828	4.46523e+06	4.2714e+06	4.63475e+06	4.7503e+06	4.2376e+06	8.46	16.67	11	14.49	12.82	4.57781e+06	4.64489e+06	4.0192e+06	4.10586e+06	4.42254e+06	3.60384e+06	3.29342e+06	3.48612e+06	4.00533e+06	3.66645e+06	3.39995e+06	3.69998e+06	4.37415e+06	4.12654e+06	3.41962e+06	2.68631e+06	5.21618e+06	5.17876e+06	2.42249e+06	2.50961e+06	3.1465e+06	3.16713e+06	3.31189e+06	3.14762e+06	4.26008e+06	4.17392e+06	3.80678e+06	3.36512e+06	3.87554e+06	4.41671e+06	3.03022e+06	2.93462e+06	2.62695e+06	2.53639e+06	3.58112e+06	4.35442e+06	3.18271e+06	2.97968e+06	3.76886e+06	3.24481e+06	4.79112e+06	4.97452e+06	3.26259e+06	3.96597e+06	2.622e+06	2.31596e+06	4.54956e+06	4.59769e+06	3.08983e+06	3.38956e+06	3.50416e+06	3.52284e+06	3825920	4.022e+06	2.55786e+06	2.96614e+06	2.58314e+06	2.91312e+06	2.95677e+06	3.57304e+06	4.57781e+06	4.79697e+06	4.47229e+06	4.56324e+06	5.44759e+06	4.45818e+06	3.99903e+06	4.26266e+06	4.42167e+06	4.1588e+06	4.10832e+06	4.56921e+06	4.988e+06	4.5546e+06	4.04184e+06	3.45595e+06	5.60569e+06	6.09448e+06	3.81976e+06	4.3095e+06	4.12076e+06	4.23364e+06	4.43737e+06	4.14574e+06	4.89988e+06	4.89059e+06	5.30331e+06	4.70582e+06	4.56475e+06	5.46273e+06	4.10902e+06	4.09214e+06	4.10341e+06	4.08697e+06	4.06295e+06	4.90147e+06	4.27463e+06	4.8767e+06	4.85281e+06	3.68979e+06	4.95354e+06	5.07827e+06	3.72349e+06	4.64997e+06	3.85899e+06	3.51287e+06	5.00446e+06	5.43833e+06	4.0192e+06	4.48738e+06	4.50042e+06	4.43274e+06	4.38402e+06	4.62789e+06	3.00781e+06	3.74174e+06	3.52757e+06	4.09606e+06	3.85158e+06	4.87174e+06		High	High	High	High	High	High	High	High	High	High	High	High	High	High	High	High	High	High	High	High	High	High	High	High	High	High	High	High	High	High	High	High	High	High	High	High	High	High	High	High	High	High	High	High	High	High	High	High	High	High	High	High	High	High	High	High	High	High	High	High	High	4.15041e-05	5.53387e-10	13.1053	4.91887e-08	5.32976e-05	73.97
FALSE	High	[R].HFHASQCPRPTSPVSTDSNMSAVVIQK.[A]	1xCarbamidomethyl [C7]; 1xPhospho [T/S]	48	O89026	O89026 [1392-1418]		3061.4	FALSE	Mus musculus	1.069	1.018	1.021	0.954	0.932919	0.987439	0.966855	0.944973	291700	311752	274954	303355	209652	39.73	21.58	21.55	37.2	29.39	218176	274194	174647	160338	486067	286372	154041		264234	275018	267363	264702	224562	205921			301782		200126		320316	233217		188091	276069	234662	266383				201114	245050			215168	167084	80673.7		299869	302345			252675			210389		171314					301565	267727	165116		136046			153763	218176	283171	194335	178198	598726	354260	187044		291700	311948	323068	326888	256076	227282			324318		315557		419496	311752		247735	317530	274954	371103				272712	341707			244119	188076	108351		386113	343807			288369			319119		202636					345556	308059	194161		185786			209652		High	Peak Found	Peak Found	Peak Found	High	High	High	High	High	High	High	High	High	High	n/a	High	High	n/a	High	High	High	Peak Found	High	Peak Found	High	High	High	High	High	High	High	High	High	n/a	High	High	Peak Found	n/a	High	High	n/a	n/a	Peak Found	High	High	High	n/a	Peak Found	n/a	High	n/a	n/a	High	High	High	High	Peak Found	n/a	n/a	Peak Found	High	5.56266e-05	6.38829e-06	9.84227	7.47808e-05	5.32976e-05	72.73
FALSE	High	[R].IDSTEVIYQPR.[R]	1xPhospho [S3(100)]	152	Q9WTK7	Q9WTK7 [29-39]	Q9WTK7 1xPhospho [S31(100)]	1400.65	FALSE	Mus musculus	0.962	1.015	1.029	0.956	0.98865	0.945957	0.98267	0.963393	6.44817e+06	6.14863e+06	6.57527e+06	6.72837e+06	6.22315e+06	8.17	12.71	8.69	13.41	10.77	6.47349e+06	6899905	5.93508e+06	5.67319e+06	5347302	4604924	5034813	5252860	6112477	6494559	4.89412e+06	4584921	5.37037e+06	5.49696e+06	5.42763e+06	5187137	7.07123e+06	6653567	3.26244e+06	3.0918e+06	4354512	4.61818e+06	4.68985e+06	4595231	5484422	5586497	5155253	4.53728e+06	5.60772e+06	5.42782e+06	3.88096e+06	4.12489e+06	3.86635e+06	4.18129e+06	6027079	6.35507e+06	5.30389e+06	5155788	4.51774e+06	4.68988e+06	6730516	5.76248e+06	5919666	5715231	3.78132e+06	4.16148e+06	6206500	6368741	4.14987e+06	4924085	4.64379e+06	4.16002e+06	5.61734e+06	5931298	5291002	5349672	3.92058e+06	3986713	4778467	5386386	6.47349e+06	7.12582e+06	6.60415e+06	6.30516e+06	6.58668e+06	5.69658e+06	6.11351e+06	6.42294e+06	6.74784e+06	7.36667e+06	5.91381e+06	5.66205e+06	6.12403e+06	6.06718e+06	6.41523e+06	6.67327e+06	7.59928e+06	7.83006e+06	5.14418e+06	5.30925e+06	5.70281e+06	6.17333e+06	6.28361e+06	6.05238e+06	6.3081e+06	6.54571e+06	7.18189e+06	6.34497e+06	6.60497e+06	6.71331e+06	5.26263e+06	5.75189e+06	6.03942e+06	6.73746e+06	6.83801e+06	7.15348e+06	7.12354e+06	8.43824e+06	5.81707e+06	5.33303e+06	6.95869e+06	5.88267e+06	6.75593e+06	6.70092e+06	5.56525e+06	6.31216e+06	6.82707e+06	7.53319e+06	5.39808e+06	6.51891e+06	5.96405e+06	5.23449e+06	6.43676e+06	6.82481e+06	6.22173e+06	6.74852e+06	5.35399e+06	5.60561e+06	6.22458e+06	7.34418e+06		High	High	High	High	High	High	High	High	High	High	High	High	High	High	High	High	High	High	High	High	High	High	High	High	High	High	High	High	High	High	High	High	High	High	High	High	High	High	High	High	High	High	High	High	High	High	High	High	High	High	High	High	High	High	High	High	High	High	High	High	High	5.83873e-05	3.85327e-07	12.4727	1.85367e-06	5.32976e-05	73.12
FALSE	High	[R].TGSTSSKEDDYESDAATIVQK.[C]	1xPhospho [S3(99.7)]	104	A2AN08	A2AN08 [360-380]	A2AN08 1xPhospho [S362(99.7)]	2311.98	FALSE	Mus musculus	1.418	1.303	1.135	0.956	0.00895819	0.119646	0.766206	0.96413	1.92035e+06	2.66458e+06	2.36804e+06	2.10819e+06	1.85326e+06	18.48	21.72	18.02	11.86	34.7	2.13859e+06	2.17364e+06	1072213	1.21343e+06	1.56864e+06	1.43172e+06	1.57181e+06	1.62442e+06	1.815e+06	2.11885e+06	1.48186e+06	1.37231e+06	1.72037e+06	1.56936e+06	1.69087e+06	1.71372e+06	2.21348e+06	2.29936e+06	1.99502e+06	1.96243e+06	2.42991e+06	2.44844e+06	2.27213e+06	1.99213e+06	1.7253e+06	2.04653e+06	2.27633e+06	2.28272e+06	1.87915e+06	1.7066e+06	1.72456e+06	1.76299e+06	1.8841e+06	1.88062e+06	1.94278e+06	1810665	1.51069e+06	1.05846e+06	1.64011e+06	1.82335e+06	1.75479e+06	1.88173e+06	2.11519e+06	2.05981e+06	1.6877e+06	1.60269e+06	1.91327e+06	1.94573e+06	1233595	1.79367e+06	509518	373726	1.4246e+06	1.65777e+06	1.53121e+06	1.66134e+06	1.5135e+06	1552158	1.14882e+06	1.47379e+06	2.13859e+06	2.24481e+06	1.19309e+06	1.3486e+06	1.93222e+06	1.77112e+06	1.90856e+06	1.98626e+06	2.00366e+06	2.40337e+06	1.79061e+06	1.69471e+06	1.9618e+06	1.73215e+06	1.99854e+06	2.2047e+06	2.37877e+06	2.70594e+06	3.14573e+06	3.36989e+06	3.18228e+06	3.27293e+06	3.04427e+06	2.62384e+06	1.98441e+06	2.39792e+06	3.17121e+06	3.19218e+06	2.21333e+06	2.11078e+06	2.33852e+06	2.45838e+06	2.94305e+06	3.03031e+06	2.20418e+06	2.03814e+06	2.02898e+06	1.73233e+06	2.11181e+06	2.0734e+06	1.81428e+06	1.92098e+06	2.414e+06	2.41506e+06	2.48391e+06	2.43097e+06	2.10458e+06	2.30148e+06	1.60464e+06	2.3746e+06	654377	470253	1.63241e+06	1.9075e+06	1.80056e+06	2.09575e+06	2.06686e+06	2.18245e+06	1.49648e+06	2.00946e+06		High	High	High	High	High	High	High	High	High	High	High	High	High	High	High	High	High	High	High	High	High	High	High	High	High	High	High	High	High	High	High	High	High	High	High	High	High	High	High	High	High	High	High	High	High	High	High	High	High	High	High	High	High	High	High	High	High	High	High	High	High	4.15041e-05	3.6392e-10	13.3727	2.62692e-07	5.32976e-05	72.91
FALSE	High	[R].IPVEGPLSPSR.[G]	1xPhospho [S8(100)]	142	Q9D219	Q9D219 [679-689]	Q9D219 1xPhospho [S686(100)]	1231.61	FALSE	Mus musculus	0.996	1.052	1.029	0.964	0.959277	0.901256	0.981064	0.995944	3.92017e+06	3.8332e+06	4.08481e+06	4.0545e+06	3.77624e+06	9.35	18.35	9.75	15.82	10.65	3925965	4414178	3.51782e+06	3.16184e+06	3.30075e+06	2.95882e+06	3.18487e+06	3.2754e+06	3871224	3.74957e+06	2.73115e+06	2.83286e+06	3.65854e+06	3.56884e+06	3085299	3.54365e+06	4616862	4.56298e+06	1.86173e+06	1.7642e+06	2.67144e+06	2.70787e+06	2.92539e+06	2846229	3416626	3.48325e+06	3004742	2923522	3.71563e+06	3.72137e+06	2.62807e+06	2.74284e+06	2.23728e+06	2.43272e+06	4211169	4.02456e+06	3.23829e+06	3.37585e+06	2792677	2742074	4245953	3.76495e+06	3219849	3.53435e+06	2.2992e+06	2.61537e+06	3809062	4.00145e+06	2.88495e+06	3.15197e+06	2815382	2.66658e+06	3.45219e+06	3.32163e+06	3.05544e+06	3240350	2139514	2458617	2.91713e+06	3.23513e+06	3925965	4.55871e+06	3.91439e+06	3.51406e+06	4.06579e+06	3.66025e+06	3.86722e+06	4.005e+06	4.27362e+06	4.25307e+06	3.30018e+06	3.49839e+06	4.17196e+06	3.93905e+06	3.64669e+06	4.55892e+06	4.96163e+06	5.36982e+06	2.93556e+06	3.02948e+06	3.49861e+06	3.61973e+06	3.91953e+06	3.74877e+06	3.92975e+06	4.08134e+06	4.18597e+06	4.08828e+06	4.3764e+06	4.60271e+06	3.56369e+06	3.82471e+06	3.49473e+06	3.91992e+06	4.77777e+06	4.53018e+06	4.34928e+06	5.5251e+06	3.59587e+06	3.11811e+06	4.3899e+06	3.84347e+06	3.67471e+06	4.14391e+06	3.3839e+06	3.96702e+06	4.18992e+06	4.73307e+06	3.75269e+06	4.17284e+06	3.61581e+06	3.35531e+06	3.95577e+06	3.82201e+06	3.59291e+06	4.08765e+06	2.92175e+06	3.457e+06	3.79994e+06	4.411e+06		High	High	High	High	High	High	High	High	High	High	High	High	High	High	High	High	High	High	High	High	High	High	High	High	High	High	High	High	High	High	High	High	High	High	High	High	High	High	High	High	High	High	High	High	High	High	High	High	High	High	High	High	High	High	High	High	High	High	High	High	High	5.18941e-05	3.43572e-09	16.0993	3.17001e-08	5.32976e-05	73.08
FALSE	High	[R].SGSSSPDSEITELK.[F]	1xPhospho [S5(100)]	66	P70698	P70698 [571-584]	P70698 1xPhospho [S575(100)]	1516.64	FALSE	Mus musculus	1.094	1.052	1.07	0.961	0.883246	0.970159	0.998814	0.952595	349443	384042	381640	364980	343522	38.23	52.49	29.19	48.51	34.7	737678	701474	287122	332869	314106	272166	247517	244770	294344	362887	300149	248835	929796	856518	306151	342699	379264	384980	199547	178276	269236	334441	259132	236840	553705	526317	282976	265450	322514	305159	165745	275693	266288	237952	286955	270621	633163	601152	303906	269764	344141	332885	283865	381281	233040	224691	340357	344269	439267	511758	221784	263639	274173	290693	217305	305781	258348	151040	301577	313976	737678	724442	319489	369949	386908	336686	300546	299293	324940	411617	362685	307293	1.06028e+06	945368	361857	440883	407586	453053	314643	306136	352600	447063	347193	311942	636863	616687	394220	371207	379868	377431	224753	384436	415953	383420	325565	304620	850388	983878	391311	306758	355808	339828	323966	447039	342982	340813	374388	407215	571391	677508	284839	331733	314167	334484	255531	385738	352803	212374	392844	428097		High	High	High	High	High	High	High	Peak Found	High	High	High	High	High	High	High	High	High	High	High	High	High	High	Peak Found	Peak Found	High	High	High	High	High	High	Peak Found	High	High	High	High	High	High	High	High	High	Peak Found	Peak Found	High	High	Peak Found	Peak Found	High	High	High	High	Peak Found	Peak Found	High	High	Peak Found	High	Peak Found	Peak Found	High	High	High	4.15041e-05	1.52215e-06	8.0532	8.1095e-05	5.32976e-05	73.03
FALSE	High	[R].SGSSSPDSEITELK.[F]	2xPhospho [S4(100); S5(100)]	2	P70698	P70698 [571-584]	P70698 2xPhospho [S574(100); S575(100)]	1596.61	FALSE	Mus musculus	0.91	0.755	0.689	0.714	0.987524	0.47272	0.242504	0.187366	272849	149920	206129	155781	231004	42	62.08	16.93	39.52	42.96	272849	357419		133541									351256	306310		105036	139503					65565.4			186480	175923									136229		173893	171511		98664.8		170234	96946.7				126949		177588	199071									78323.6		272849	369122		148417									400550	338085		135130	149920					87644.2			214486	206129									154558		233551	280704		112195		173785	110642				139642		231004	263547									102027			Peak Found	Peak Found	n/a	Peak Found	n/a	n/a	n/a	n/a	n/a	n/a	n/a	n/a	High	Peak Found	n/a	Peak Found	Peak Found	n/a	n/a	n/a	n/a	Peak Found	n/a	n/a	High	Peak Found	n/a	n/a	n/a	n/a	n/a	n/a	n/a	n/a	Peak Found	n/a	Peak Found	Peak Found	n/a	Peak Found	n/a	Peak Found	Peak Found	n/a	n/a	n/a	Peak Found	n/a	Peak Found	Peak Found	n/a	n/a	n/a	n/a	n/a	n/a	n/a	n/a	Peak Found	n/a	High	6.38488e-05	1.80362e-05	9.30239	0.00024598	5.32976e-05	78.09
FALSE	High	[R].GSGTASDDEFENLR.[I]	1xPhospho [S6(100)]	122	Q7TMY8	Q7TMY8 [1902-1915]	Q7TMY8 1xPhospho [S1907(100)]	1577.61	FALSE	Mus musculus	0.996	1.059	1.047	0.983	0.931991	0.790996	0.956104	0.999671	6.90085e+06	6.80317e+06	7.3806e+06	7.31181e+06	6.84432e+06	6.77	12.2	7.3	14.97	13.15	7.18198e+06	6620387	6.28504e+06	6377175	6.56868e+06	5421720	5404404	5.67811e+06	6213203	6702966	5.32846e+06	5.28504e+06	5989767	5836965	6.08267e+06	6.25744e+06	7.64965e+06	7418513	4.04386e+06	3936697	5174042	6.01707e+06	4.85381e+06	4.58193e+06	6741191	6.32e+06	5.4849e+06	5076127	6547731	5.7461e+06	4445862	4596375	4586865	4629113	6.70001e+06	6.53509e+06	5291629	6148661	4913325	5.85872e+06	8.07875e+06	7295551	6289827	6.77087e+06	3969689	4382282	6.83284e+06	6846535	4596900	5093199	4813129	4785527	6075649	6498566	5.76964e+06	6455789	4209590	5015031	5.3005e+06	6.46088e+06	7.18198e+06	6.83715e+06	6.99357e+06	7.08756e+06	8.09114e+06	6.707e+06	6.56228e+06	6.94292e+06	6.85904e+06	7.60306e+06	6.43864e+06	6.52665e+06	6.83035e+06	6.44246e+06	7.18946e+06	8.05022e+06	8.22089e+06	8.73027e+06	6.37632e+06	6.7601e+06	6.77609e+06	8.04328e+06	6.50329e+06	6.03486e+06	7.75362e+06	7.40516e+06	7.64113e+06	7.0985e+06	7.71214e+06	7.10696e+06	6.02864e+06	6.40935e+06	7.16489e+06	7.45905e+06	7.60148e+06	7.35611e+06	7.10707e+06	1.00632e+07	6.32642e+06	6.66216e+06	8.35263e+06	7.44771e+06	7.17838e+06	7.93862e+06	5.84248e+06	6.64708e+06	7.51604e+06	8.09835e+06	5.97957e+06	6.7428e+06	6.18153e+06	6.02155e+06	6.96192e+06	7.47753e+06	6.78456e+06	8.14387e+06	5.74867e+06	7.05151e+06	6.9046e+06	8.80922e+06		High	High	High	High	High	High	High	High	High	High	High	High	High	High	High	High	High	High	High	High	High	High	High	High	High	High	High	High	High	High	High	High	High	High	High	High	High	High	High	High	High	High	High	High	High	High	High	High	High	High	High	High	High	High	High	High	High	High	High	High	High	4.4609e-05	1.62156e-08	12.9114	4.24263e-07	5.32976e-05	73.01
FALSE	High	[R].RLSEQLAHTPTAFK.[R]	1xPhospho [S3(100)]	325	Q8BKC8-2	Q8BKC8-2 [494-507]	Q8BKC8-2 1xPhospho [S496(100)]	1678.83	FALSE	Mus musculus;Bos taurus	0.888	0.976	1.002	0.918	0.870436	0.998338	0.986301	0.758193	2.59712e+07	2.27828e+07	2.54824e+07	2.67069e+07	2.38543e+07	9.69	16.05	12.05	13.27	12.33	24092822	2.6274e+07	2.28544e+07	2.40102e+07	2.24737e+07	17716193	2.01274e+07	2.105e+07	2.62416e+07	2.75997e+07	1.95421e+07	2.12203e+07	1.97903e+07	2.10958e+07	1.90503e+07	20585200	2.92724e+07	2.5703e+07	1.26569e+07	1.11472e+07	1.61581e+07	1.85996e+07	1.60648e+07	1.74626e+07	1.88629e+07	2.53626e+07	1.80022e+07	1.77832e+07	2.20911e+07	2.09342e+07	1.53484e+07	15217243	1.55948e+07	1.69418e+07	26010368	2.53324e+07	1.76016e+07	1.4324e+07	2.22955e+07	2.03443e+07	28596314	2.88222e+07	2.37733e+07	2.24217e+07	1.40587e+07	1.37611e+07	2.67343e+07	2.4794e+07	1.61094e+07	1.90552e+07	18367745	1.83961e+07	18840203	2.39721e+07	2.31006e+07	2.20067e+07	1.42029e+07	1.52134e+07	1.85178e+07	2.04758e+07	24092822	2.71343e+07	2.54308e+07	2.66848e+07	2.76826e+07	2.1916e+07	2.44397e+07	2.57389e+07	2.89693e+07	3.13058e+07	2.36136e+07	2.62056e+07	2.25675e+07	2.32841e+07	2.25166e+07	2.64829e+07	3.14583e+07	3.02478e+07	1.99573e+07	1.91419e+07	2.11611e+07	2.48629e+07	2.15241e+07	2.30001e+07	2.16959e+07	2.97174e+07	2.50792e+07	2.48681e+07	2.60196e+07	2.58922e+07	2.08126e+07	2.12195e+07	2.43598e+07	2.72989e+07	2.951e+07	2.85149e+07	2.36403e+07	2.34435e+07	2.87078e+07	2.31343e+07	2.95658e+07	2.94234e+07	2.71317e+07	2.62887e+07	2.06912e+07	2.0873e+07	2.94074e+07	2.93273e+07	2.09548e+07	2.52268e+07	2.35898e+07	2.31475e+07	2.15885e+07	2.75833e+07	2.71642e+07	2.77611e+07	1.93957e+07	2.13912e+07	2.41218e+07	2.79181e+07		High	High	High	High	High	High	High	High	High	High	High	High	High	High	High	High	High	High	High	High	High	High	High	High	High	High	High	High	High	High	High	High	High	High	High	High	High	High	High	High	High	High	High	High	High	High	High	High	High	High	High	High	High	High	High	High	High	High	High	High	High	4.15041e-05	1.28366e-12	16.975	1.05177e-09	5.32976e-05	74.13
FALSE	High	[R].RLSEQLAHTPTAFK.[R]	2xPhospho [S3(100); T9(100)]	55	Q8BKC8-2	Q8BKC8-2 [494-507]	Q8BKC8-2 2xPhospho [S496(100); T502(100)]	1758.8	FALSE	Mus musculus;Bos taurus	1.135	1.255	1.007	0.94	0.8142	0.539454	0.956104	0.900536	268407	321524	353087	272532	258255	13.33	19.46	13.75	17.29	14.63	292977	266373	266002	333107	252274	193824	208406	195437	226470	229534	221617	217846	224263	215786	279307	226264	357380	364972	152073	144898	247873	238232	265238	264690	248075	278436	309030	274463	325249	295747	196680	217555	238078	193470	321286	303844	227711	153969	178136	223892	241172	288333	249783	273383	177029	153770	296797	338948	242569	168847	156683	206450	224062	254970	171431	213893	164793	177434	228414	204906	292977	275094	295989	370213	310745	239773	253057	238971	250011	260357	267791	269024	255735	238170	330129	291089	384067	429507	239787	248819	324622	318455	355374	348623	285332	326244	430517	383811	383089	365790	266701	303367	371889	311744	364515	342017	305833	251993	229370	254595	249348	294347	285069	320533	260547	233239	326473	400920	315529	223534	201229	259773	256746	293380	201587	269823	225043	249486	297538	279383		High	High	High	High	High	High	Peak Found	High	High	Peak Found	High	High	High	Peak Found	High	High	High	High	High	Peak Found	High	High	High	High	Peak Found	High	High	High	High	High	High	High	Peak Found	High	High	High	High	Peak Found	Peak Found	High	High	Peak Found	High	High	High	High	High	High	Peak Found	Peak Found	Peak Found	Peak Found	High	High	High	Peak Found	Peak Found	Peak Found	High	High	High	6.0957e-05	6.53585e-07	11.6259	1.05524e-05	5.32976e-05	72.86
FALSE	High	[R].TPALSPQRPLTTQQPQSGTLK.[E]	1xPhospho [S5(100)]	77	Q64332	Q64332 [422-442]	Q64332 1xPhospho [S426(100)]	2329.19	FALSE	Mus musculus	1.024	0.991	1.029	0.943	0.96615	0.999845	0.99345	0.936506	566679	532560	537217	563726	521478	17.12	26.9	9.79	18.36	7.89	465717	457679	620325	527441	526295	465749	464317	432611	515947	535930	326544	323670	519466	450216	531016	569324	765342	630814	230221	237548	319732	421762	375467	316132	431387	489749	409237	332093	526843	471927	393074	331684	338274	365040	477243	424225	385793	363907	424929	385414	603074	722735	585595	457522	302238	251776	528019	527752	382468	396868	434795	441054	457915	450055	440733	500577	359194	339428	376219	395047	465717	472664	690256	586195	648277	576160	563795	528975	569578	607896	394580	399709	592366	496919	627638	732438	822494	742356	363010	407917	418731	563787	503063	416378	496175	573841	570116	464402	620534	583695	533012	462511	528400	588201	541455	477521	518151	595590	547140	438268	623519	737809	668321	536430	444826	381896	580815	624245	497509	525406	558410	554971	524713	517853	518262	631469	490521	477261	490074	538635		High	High	High	High	High	High	High	High	High	High	High	High	High	High	High	High	High	High	High	High	High	High	High	High	High	High	High	High	High	High	High	High	High	High	High	High	High	High	High	High	High	High	High	High	High	High	High	High	High	High	High	High	High	High	High	High	High	High	High	High	High	4.15041e-05	1.99195e-10	13.7571	5.53114e-07	5.32976e-05	72.93
FALSE	High	[K].RLKSSTSFANIQENAT.[-]	2xPhospho [S4(100); S5(98.9)]	56	Q8BGT0	Q8BGT0 [323-338]	Q8BGT0 2xPhospho [S326(100); S327(98.9)]	1926.84	FALSE	Mus musculus	0.889	0.898	0.935	0.86	0.936994	0.903064	0.845368	0.60716	1.40538e+06	1.22211e+06	1.19896e+06	1.32039e+06	1.16842e+06	14.62	19.16	21.5	21.2	43.32	1.36035e+06	1.22918e+06	921011	972177	1.30937e+06	1.17836e+06	1.04435e+06	1085627	1.4783e+06	1.45094e+06	1.20156e+06	1.17866e+06	872028	863786	829629	858613	1.53299e+06	1.30651e+06	751334	823211	782101	943124	1.07777e+06	1.05046e+06	781009	1.11392e+06	1143084	1.10938e+06	980326	839979	1.03937e+06	1291688	637326	669129	1.09732e+06	1.02069e+06	850175	857205	703983	916081	877956	1.00928e+06	1339537	1.27849e+06	870297	897354	1399672	1.45561e+06	859634	922206	145836	124745	1.26956e+06	1.27231e+06	1.17476e+06	1327455	790794	780226	744712	957715	1.36035e+06	1.26942e+06	1.02484e+06	1.08047e+06	1.61285e+06	1.4577e+06	1.2681e+06	1.32745e+06	1.63196e+06	1.64577e+06	1.45191e+06	1.45556e+06	994404	953391	980586	1.10461e+06	1.64747e+06	1.53753e+06	1.1847e+06	1.41362e+06	1.02426e+06	1.26072e+06	1.44402e+06	1.38356e+06	898305	1.30518e+06	1.59245e+06	1.55136e+06	1.15466e+06	1.03891e+06	1.4094e+06	1.80118e+06	995532	1.07819e+06	1.24496e+06	1.14892e+06	1.14185e+06	1.40295e+06	906452	1.04171e+06	907720	1.03033e+06	1.52877e+06	1.49899e+06	1.28088e+06	1.36111e+06	1.53962e+06	1.72175e+06	1.1182e+06	1.22089e+06	187298	156964	1.45476e+06	1.46398e+06	1.38141e+06	1.67456e+06	1.07992e+06	1.09706e+06	970084	1.30582e+06		High	High	High	High	High	High	High	High	High	High	High	High	High	High	High	High	High	High	High	High	High	High	High	High	Peak Found	Peak Found	High	High	High	High	High	High	High	High	High	High	Peak Found	Peak Found	High	High	High	High	High	High	High	High	High	High	High	High	Peak Found	Peak Found	High	High	High	High	High	High	High	High	High	4.15041e-05	1.5817e-06	8.02871	0.000117173	5.32976e-05	72.97
FALSE	High	[R].RFSPSQVPIQTR.[S]	1xPhospho [S3(100)]	39	Q8C1B1	Q8C1B1 [990-1001]	Q8C1B1 1xPhospho [S992(100)]	1495.74	FALSE	Mus musculus	0.999	0.99	1.013	0.969	0.98431	0.999138	0.976646	0.966079	467245	474779	460936	484636	456527	12.91	16.39	12.59	13.37	13.31	500482	450007	372911	399353	441458	366049	386876	393226	457729	512654	341742	288669	478396	499981	322647	299398	447341	436078	324052	273052	316457	411698	282894	264327	435285	395573	418824	316672	389124	370618	347035	301889	310895	334031	330754	343888	376976	369822	383021	395184	360978	376513	433978	420472	358775	284315	401781	402780	375929	334093	298943	275163	440021	423297	349222	347170	395400	335126	293288	374362	500482	464741	414950	443839	543777	452825	469763	480818	505308	581495	412943	356485	545532	551846	381356	385177	480746	513186	510962	468885	414442	550335	379030	348145	500658	463494	583472	442836	458324	458392	470583	420965	485632	538236	375256	387091	506308	605271	493180	449377	373216	384366	495285	492989	528036	431252	441954	476424	489002	442300	383934	346233	504208	487064	410653	437949	539964	471212	382046	510432		High	High	Peak Found	High	High	Peak Found	High	High	High	High	Peak Found	Peak Found	High	High	High	Peak Found	Peak Found	High	High	Peak Found	Peak Found	High	Peak Found	Peak Found	High	Peak Found	High	High	High	High	High	High	High	High	High	Peak Found	High	Peak Found	High	High	High	Peak Found	High	High	High	High	Peak Found	Peak Found	High	Peak Found	Peak Found	Peak Found	High	High	Peak Found	High	Peak Found	High	Peak Found	Peak Found	High	6.38488e-05	3.32224e-06	11.3482	2.98237e-05	5.32976e-05	72.9
FALSE	High	[K].LSDSYSNTLPVR.[K]	1xPhospho [T8(100)]	78	Q8BKX1	Q8BKX1 [334-345]	Q8BKX1 1xPhospho [T341(100)]	1431.65	FALSE	Mus musculus;Bos taurus	1.169	1.194	1.112	1.039	0.521055	0.579186	0.915461	0.969291	979582	1.12176e+06	1.08358e+06	1.04889e+06	1.01476e+06	14.45	18.3	22.58	14.5	13.27	753107	710723	869995	848604	889952	818670	854290	810655	697152	758875	917644	883596	778945	667020	941275	951454	1.20653e+06	1.22534e+06	572483	658661	736857	764785	923486	919190	662554	778653	957318	975278	1.34303e+06	1.15446e+06	788592	878873	702928	643653	801411	760902	563434	614844	834860	841230	989885	957753	895414	919427	812060	876974	1.10227e+06	1.06312e+06	674345	693320	786438	810244	927617	937193	809547	832903	622342	669419	785726	1.00467e+06	753107	733993	968071	943135	1.09622e+06	1.01274e+06	1.03732e+06	991230	769618	860779	1.10883e+06	1.09118e+06	888259	736213	1.11255e+06	1.22405e+06	1.29663e+06	1.44201e+06	902686	1.13105e+06	965011	1.02232e+06	1.23732e+06	1.21067e+06	762060	912350	1.33366e+06	1.36384e+06	1.58186e+06	1.42788e+06	1.06934e+06	1.22553e+06	1.09801e+06	1.03714e+06	909240	856496	756736	1.00629e+06	1.07497e+06	956593	1.02344e+06	977729	1.02191e+06	1.078e+06	1.19517e+06	1.3302e+06	1.21249e+06	1.2575e+06	877178	917874	1.01003e+06	1.01952e+06	1.06293e+06	1.07838e+06	951953	1.05069e+06	849878	941253	1.02351e+06	1.36984e+06		High	High	High	High	High	High	High	High	High	High	High	High	High	High	High	High	High	High	High	High	High	High	High	High	Peak Found	High	High	High	High	High	High	High	High	High	High	High	High	High	High	High	High	High	High	High	High	High	High	High	High	High	High	High	High	High	High	High	High	High	High	High	High	4.15041e-05	2.03159e-10	13.7445	3.63716e-08	5.32976e-05	72.94
FALSE	High	[K].YTPTSPSYSPSSPEYTPASPK.[Y]	1xPhospho [S5(98.9)]	218	P08775	P08775 [1839-1859]	P08775 1xPhospho [S1843(98.9)]	2324	FALSE	Mus musculus	1.555	1.62	1.023	0.972	0.00637617	0.00578733	0.991817	0.975719	620363	887014	1.02516e+06	598457	567314	32.32	21.87	33.7	42.88	14.6	457886	583616	573829	603777	385440	381608	532625	554095	1.02538e+06	602673	306232	382808	805625	909805	863254	457937	1.28866e+06	727754	496269	430538	631786	765873	742911	606580	379486	469572	997574	1.06374e+06	449660	898830	759603	731704	547269	669723	888875	948919	341472	338489	691569	405143	429602	633286	1.16244e+06	602643	692142	624261	375927	345871		349343	454159	434672	399458	548484	544900	582453	390605		423592	442782	457886	602725	638518	671035	474776	472073	646738	677521	1.13196e+06	683602	370036	472741	918683	1.00418e+06	1.02033e+06	589138	1.38489e+06	856437	782512	739319	827408	1.02378e+06	995375	798928	436480	550198	1.38974e+06	1.48755e+06	529626	1.1117e+06	1.03003e+06	1.02031e+06	854858	1.07915e+06	1.00847e+06	1.06813e+06	458624	553989	890468	460703	444167	646494	1.32666e+06	706579	1.01868e+06	946885	413515	409110		462489	583280	546940	457728	631110	640752	734755	533416		551784	603720		High	High	High	High	High	High	High	High	High	High	High	High	High	High	High	High	High	High	High	High	High	High	High	High	High	High	High	High	High	High	High	High	High	High	High	High	High	High	High	High	High	High	High	High	High	High	High	High	High	High	High	High	High	High	High	High	High	High	High	High	High	6.83901e-05	1.131e-08	16.296	6.53262e-08	5.32976e-05	73.16
FALSE	High	[R].SSLGQSASETEEDTVSISK.[K]	1xPhospho [S/T]	232	Q3UJB0	Q3UJB0 [285-303]		2034.88	FALSE	Mus musculus	1.025	1.085	1.063	1.098	0.941053	0.84923	0.966855	0.705138	1.54004e+06	1.47364e+06	1.70554e+06	1.6782e+06	1.67872e+06	9.45	19.32	14.75	16.08	17.33	1.32518e+06	1.28306e+06	1.46365e+06	1.56163e+06	1.38733e+06	1.14036e+06	1.2586e+06	1.18062e+06	1.40579e+06	1.51423e+06	1.29635e+06	1.18445e+06	1.57067e+06	1.34124e+06	1.2332e+06	1.38322e+06	2.17599e+06	1.4008e+06	907249	679339	1.07102e+06	1.46998e+06	1.09487e+06	1.11328e+06	1.27029e+06	1.07373e+06	1.29497e+06	1.20125e+06	1.5977e+06	1.69114e+06	1.02615e+06	1.14018e+06	905365	1.15073e+06	1.52628e+06	1.61548e+06	894603	1.01037e+06	1.00569e+06	1.19394e+06	1.69721e+06	1668331	1.7272e+06	1.78085e+06	1.03086e+06	1.12793e+06	1.41148e+06	1.46616e+06	1.4163e+06	1.43468e+06	1.53507e+06	1.36308e+06	1.21743e+06	1.2656e+06	1.05024e+06	1.51416e+06	1.13313e+06	1.51893e+06	989748	1.20507e+06	1.32518e+06	1.32507e+06	1.62865e+06	1.73559e+06	1.70889e+06	1.4107e+06	1.52826e+06	1.4436e+06	1.55192e+06	1.71757e+06	1.56644e+06	1.46271e+06	1.79109e+06	1.48037e+06	1.45759e+06	1.77952e+06	2.33849e+06	1.64849e+06	1.43054e+06	1.16656e+06	1.40264e+06	1.96498e+06	1.46694e+06	1.4663e+06	1.46107e+06	1.25809e+06	1.80405e+06	1.67984e+06	1.88182e+06	2.09166e+06	1.39148e+06	1.5899e+06	1.41422e+06	1.85421e+06	1.73163e+06	1.81844e+06	1.20152e+06	1.65363e+06	1.29494e+06	1.35767e+06	1.75475e+06	1.70313e+06	1.9712e+06	2.08799e+06	1.51719e+06	1.71085e+06	1.55262e+06	1.73424e+06	1.8423e+06	1.89934e+06	1.97151e+06	1.71515e+06	1.39502e+06	1.45626e+06	1.23499e+06	1.91009e+06	1.54741e+06	2.13573e+06	1.28928e+06	1.64307e+06		High	High	High	High	High	High	High	High	High	High	High	High	High	High	High	High	High	High	High	High	High	High	High	High	High	High	High	High	High	High	High	High	High	High	High	High	High	High	High	High	High	High	High	High	High	High	High	High	High	High	High	High	High	High	High	High	High	High	High	High	High	4.15041e-05	3.7363e-10	13.3559	4.13267e-07	5.32976e-05	73
FALSE	High	[R].SSLGQSASETEEDTVSISK.[K]	2xPhospho [S6(100); S8(100)]	187	Q3UJB0	Q3UJB0 [285-303]	Q3UJB0 2xPhospho [S290(100); S292(100)]	2114.84	FALSE	Mus musculus	0.997	1.053	1.087	0.762	0.98497	0.964902	0.956116	0.18871	835211	809774	869960	867304	655121	21.63	26.79	26.48	18.93	28.9	920533	884186	663196	563070	707638	531797	739785	1.05395e+06	724940	905722	563673	628596	571221	637303	638963	796478	1.13284e+06	921453	271498	505626	538131	709155	491807	747740	459946	477035	571432	571219	821518	955384	629191	485270	616418	790111	781862	1.00193e+06	670781	608867	861078	601381	807572	613182	993923	891159	751095	530731	752558	668726	339711	358693	499066	328233	846850	775676	647868	674267	381533	563151	386744	491101	920533	913136	737959	625794	871651	657866	898281	1.28872e+06	800294	1.02735e+06	681113	776272	651384	703414	755227	1.02467e+06	1.21744e+06	1.08439e+06	428095	868261	704753	947959	658939	984850	529023	558944	796074	798798	967613	1.18165e+06	853191	676677	962873	1.27313e+06	887060	1.12781e+06	900912	996504	1.10873e+06	683851	834950	625971	1.13433e+06	1.04485e+06	1.10544e+06	805017	827805	790995	441890	474867	640954	413010	970383	892526	761833	850577	521027	791832	503785	669602		High	High	High	High	High	High	High	High	High	High	High	High	High	High	High	High	High	High	High	High	High	High	High	High	High	High	High	High	High	High	High	High	High	High	High	High	High	High	High	High	High	High	High	High	High	High	High	High	High	High	High	High	High	High	High	High	High	High	High	High	High	4.15041e-05	3.18563e-08	10.5199	2.88685e-06	5.32976e-05	73.26
FALSE	High	[R].RSSSPAELELKDDLQQAHGR.[C]	1xPhospho [S]	95	A3KGS3	A3KGS3 [817-836]		2317.09	FALSE	Mus musculus	1.018	0.929	0.96	1.099	0.981323	0.975532	0.933728	0.962698	411476	421575	373381	396464	457103	24.16	24.28	20.16	22.91	32.1	566274	403383	203243	205351	377991	348832	333142	282144	362520	375739	393504	329107	403916	319569	293255	266103	493023	215022	318411	134387	309916	375691	340254	332458	492340	294216	289409	223423	335136	315060	368645	315585	215127	222031	283043	281054	307163	164161	296234	359990	359215	262613	394438	477200	260942	198712	480058	346016	366055	345274		51578.7	499066	427789	376729	426783	246049	309895	288888	348353	566274	416591	226155	228227	465600	431527	404517	344992	400202	426194	475490	406424	460600	352719	346615	342343	529839	253043	502067	230769	405876	502203	455883	437881	566283	344734	403182	312437	394735	389677	499887	440063	336039	357766	321126	316364	412544	268674	381432	409358	371392	268091	450160	559502	384047	301409	528058	409281	476159	457103		64900.6	571867	492232	442999	538380	336008	435735	376315	474969		High	High	High	Peak Found	High	High	High	High	High	High	High	High	High	High	High	High	High	High	High	High	High	High	High	High	High	High	High	High	High	High	High	High	High	High	High	High	High	Peak Found	High	High	Peak Found	Peak Found	High	High	High	High	High	High	High	High	n/a	Peak Found	High	High	High	High	High	High	High	High	High	4.8821e-05	5.98076e-12	21.5271	1.64099e-10	5.32976e-05	73.01
FALSE	High	[R].RSSSPAELELKDDLQQAHGR.[C]	2xPhospho [S3(99.7); S4(100)]	103	A3KGS3	A3KGS3 [817-836]	A3KGS3 2xPhospho [S819(99.7); S820(100)]	2397.06	FALSE	Mus musculus	0.8	0.934	0.934	0.943	0.564605	0.975532	0.85833	0.956366	1.25679e+06	1.01069e+06	1.18198e+06	1.1182e+06	1.11306e+06	22.4	22.73	10.48	27.41	22.44	1.32975e+06	1.34686e+06	658923	850340	996750	991599	1.02322e+06	1.04606e+06	1.68075e+06	1340671	864546	1.02945e+06	980681	827585	678651	673635	1.25937e+06	1.02867e+06	449623	423982	539543	857638	858032	865586	994123	1.03109e+06	874638	821947	1.00434e+06	714738	870957	915193	721445	878504	1.10772e+06	1.00131e+06	716053		496674	880749	1.26334e+06	1.09535e+06	1.36756e+06	1468770	608709	673835	1.35662e+06	1.139e+06	665087	894831			1.17835e+06	1.32887e+06	1.25199e+06	1.17175e+06	765808	580304	776041	750113	1.32975e+06	1.39096e+06	733204	945063	1.22777e+06	1.22667e+06	1.24244e+06	1.27907e+06	1.85546e+06	1.5207e+06	1.04467e+06	1.2713e+06	1.11831e+06	913434	802136	866635	1.35342e+06	1.21057e+06	708961	728062	706603	1.14644e+06	1.14962e+06	1.14006e+06	1.14343e+06	1.20814e+06	1.21848e+06	1.14942e+06	1.18294e+06	884011	1.18103e+06	1.27618e+06	1.12693e+06	1.41556e+06	1.25677e+06	1.12711e+06	961716		639520	1.00153e+06	1.30616e+06	1.1182e+06	1.56075e+06	1.72208e+06	895882	1.02208e+06	1.49226e+06	1.34726e+06	865135	1.18465e+06			1.35024e+06	1.52906e+06	1.47222e+06	1.47815e+06	1.0458e+06	815951	1.0109e+06	1.02276e+06		High	High	High	High	High	High	High	High	High	High	High	High	High	High	High	High	High	High	High	High	High	High	High	High	High	High	High	High	High	High	High	High	High	High	High	High	High	High	Peak Found	High	High	High	High	High	High	High	High	High	High	High	n/a	n/a	High	High	High	High	High	High	High	High	High	4.4609e-05	1.2186e-12	20.3658	4.46293e-10	5.32976e-05	74.4
FALSE	High	[R].SATPANSDSESENFLR.[C]	1xPhospho [T3(100)]	57	Q62388	Q62388 [1889-1904]	Q62388 1xPhospho [T1891(100)]	1804.74	FALSE	Mus musculus	0.96	1.096	1.035	0.983	0.99999	0.916486	0.970376	0.958302	286706	264679	327018	292760	284512	15.34	19.75	15.2	20.36	25.91	277251	298728	314927	282916	310409	204024	216765	194345	268566	263166	201852	205137	212198	217814	240321	210704	341220	352790	161791	178903	175606	214487	192887	184940	308200	282102	287719	184477	289358	208461	204211	232018	164140	192921	303358	335770	223720	221250	214477	200694	366389	255999	317479	243287	124629	166580	309712	287467		154450		194426	271497	299902	241951	245953	123961		190975	297924	277251	308508	350430	314431	382354	252390	263206	237636	296483	298505	243907	253330	241977	240409	284049	271072	366700	415171	255111	307212	229979	286714	258436	243585	354488	330539	400828	257974	340815	257832	276912	323534	256393	310861	344174	377954	300473	362110	276161	228216	378810	261338	362328	285246	183425	252670	340679	340027		204474		244643	311102	345080	284512	310266	169283		248770	406211		High	High	High	High	High	High	High	Peak Found	High	High	High	High	High	High	High	High	High	High	High	High	Peak Found	Peak Found	High	High	High	High	High	Peak Found	High	Peak Found	High	High	High	High	High	High	High	High	High	High	High	Peak Found	High	High	Peak Found	High	High	High	n/a	Peak Found	High	Peak Found	High	High	High	High	Peak Found	n/a	High	High	High	4.15041e-05	4.2237e-08	10.34	3.72224e-05	5.32976e-05	72.92
FALSE	High	[R].AQSSPASATFPMSVQEPPTKPR.[F]	1xPhospho [S3(100)]	149	Q6NZM9	Q6NZM9 [627-648]	Q6NZM9 1xPhospho [S629(100)]	2394.12	FALSE	Mus musculus	1.114	1.174	1.144	1.071	0.700416	0.560403	0.849225	0.930882	1.0849e+06	1.14601e+06	1.24448e+06	1.2034e+06	1.13656e+06	15.85	28.4	20.88	19.99	17.57	1.22668e+06	877884	958504	1.0533e+06	895906	1.05012e+06	1.03562e+06	932606	916756	690574	799468	665949	1.06574e+06	1.46092e+06	851588	1.10859e+06	1.54502e+06	1.37332e+06	477251	571869	505021	808432	978822	738098	1.12491e+06	1.02159e+06	1.02736e+06	1.09212e+06	1.2449e+06	680314	754291	854782	545863	600641	1.29171e+06	1.33385e+06	795987	890169	1.01725e+06	909410	1298381	1.17032e+06	1062092	1.21882e+06	693044	703915	859903	1.54194e+06	836633	790260	1.06324e+06	900740	928699	990522	1.14856e+06	1.00744e+06	459177	723187	894480	956606	1.22668e+06	906628	1.06656e+06	1.17063e+06	1.10356e+06	1.29906e+06	1.2575e+06	1.14035e+06	1.01205e+06	783307	966036	822400	1.2153e+06	1.61246e+06	1.00654e+06	1.4262e+06	1.66039e+06	1.61615e+06	752525	982014	661391	1.08067e+06	1.31146e+06	972150	1.29386e+06	1.197e+06	1.43124e+06	1.52723e+06	1.46628e+06	841435	1.02283e+06	1.19194e+06	852663	967833	1.4655e+06	1.50142e+06	1.06907e+06	1.4569e+06	1.30981e+06	1.03412e+06	1.3424e+06	1.19473e+06	1.21213e+06	1.42903e+06	1.02e+06	1.0677e+06	945883	1.82386e+06	1.08828e+06	1.04621e+06	1.36552e+06	1.13339e+06	1.06417e+06	1.13974e+06	1.35061e+06	1.27087e+06	627058	1.01685e+06	1.16518e+06	1.3043e+06		High	High	High	High	High	High	High	High	High	High	High	High	High	High	High	High	High	High	High	High	High	High	High	High	High	High	High	High	High	High	High	High	High	High	High	High	High	High	High	High	High	High	High	High	High	High	High	High	High	High	High	High	High	High	High	High	High	High	High	High	High	4.15041e-05	1.37532e-11	15.4622	2.1997e-07	5.32976e-05	84.36
FALSE	High	[R].AQSSPASATFPMSVQEPPTKPR.[F]	1xOxidation [M12]; 1xPhospho [S3(100)]	119	Q6NZM9	Q6NZM9 [627-648]	Q6NZM9 1xPhospho [S629(100)]	2410.11	FALSE	Mus musculus	1.163	1.164	1.106	1.111	0.683201	0.774215	0.991853	0.978138	222424	290775	274548	259901	260549	20.61	21.45	18.16	14.37	14.76	201328	250619	270928	275996	254306	232591	166614	172218	181216	193529	186510	137009	209986	163482	186712	239592	316862	257265	218690	225760	166484	216700	194436	221608	223278	285761	205937	182353	180013	212423	213626	261543	187284	145415	296192	178887	213257	203869	167342	214571	221966		263000	237052	155058	147471	260623	219727	206739	256969	181338	151215	233304	252645	194246	207142	177319	164541	221092	190539	201328	258824	301470	306741	313248	287730	202311	210579	200052	219516	225369	169197	239454	180441	220685	308236	340524	302755	344828	387675	218033	289673	260511	291881	256811	334827	286896	255004	212026	262732	289679	364705	292546	234313	336044	201362	286421	333662	215471	243997	229491		300154	277936	228210	223685	286683	259901	268923	340197	232894	190271	267337	290705	228415	261306	242150	231357	288001	259794		High	High	High	High	High	High	High	High	High	High	High	High	High	High	High	High	High	High	High	High	High	High	High	High	High	High	High	High	High	High	High	High	High	High	High	High	High	Peak Found	High	High	Peak Found	n/a	High	High	High	High	High	High	High	High	High	Peak Found	High	High	High	High	High	Peak Found	High	High	High	5.39316e-05	4.74851e-06	8.81031	0.000293316	5.32976e-05	72.94
FALSE	High	[R].GCDSPDPDTSYVLTPHTEEK.[Y]	1xCarbamidomethyl [C2]; 1xPhospho [S4(100)]	56	Q60929-3	Q60929-3 [95-114]	Q60929-3 1xPhospho [S98(100)]	2327.94	FALSE	Mus musculus;Bos taurus	0.939	0.966	0.954	0.923	0.993256	0.992384	0.944571	0.913178	818539	747470	785147	781490	725369	9.46	11.61	13.67	18.44	12.36	839609	832870	720234	811222	642689	559001	686052	671716	763148	648174	524743	660560	812274	749381	547237	591422	808684	748192	453966	429459	527845	520691	514791	575209	703904		674230	561458	530850	526263	573902	512146	410431	504087	715703	816876	585754	582669	622318	538503	670592	615292	795914	793802		337151	695068	660691	533032	699596	550301	564173	677850	611529	693309	777626	508002	511830	578659	536214	839609	860140	801427	901588	791649	691519	833037	821342	842474	735213	634072	815746	926266	827117	646811	760867	869072	880488	715810	737467	691283	696031	689733	757609	809620		939284	785147	625254	650900	778217	714154	641111	812253	812000	919503	786714	953628	801299	612351	693325	628125	908351	930706		511393	764566	781490	693359	926183	706756	709890	776730	703652	815267	980963	693734	719671	753779	731112		Peak Found	High	High	Peak Found	High	High	Peak Found	High	High	Peak Found	Peak Found	High	High	High	High	Peak Found	Peak Found	High	Peak Found	High	High	High	Peak Found	High	High	High	High	High	High	Peak Found	Peak Found	High	Peak Found	High	High	High	High	Peak Found	High	High	High	High	High	High	High	High	High	High	High	High	High	High	Peak Found	High	High	High	High	High	High	High	High	5.73625e-05	5.65762e-10	18.304	1.68648e-08	5.32976e-05	73.83
FALSE	High	[R].GCDSPDPDTSYVLTPHTEEK.[Y]	1xCarbamidomethyl [C2]; 2xPhospho [S4(100); T14(100)]	83	Q60929-3	Q60929-3 [95-114]	Q60929-3 2xPhospho [S98(100); T108(100)]	2407.9	FALSE	Mus musculus;Bos taurus	1.197	1.134	1.172	1.079	0.663438	0.8425	0.962023	0.983671	342134	417776	381657	400951	345419	10.6	26.81	16.26	16.04	16.19	350287	295373	311026	304324	287495	206694	271423	299872	333318	335149	262491	241012	394877	302231	364873	351964	408652	464449	123398	139815	239731	235022	338591	307274	250471	252437	370059	318312	332137	334711	249472	298678	255725	230858	328187	324542	260455	280365	214240	316403	392485	293106	340038	376436	271122	273693	366260	418249	320950	331137	266777	259406	346054	290465	268223	317020	305900	199874	197292	255405	350287	305044	346089	338224	354129	255694	329574	366669	367965	380154	317181	297632	450292	333582	431264	452804	439168	546574	194573	240090	313959	314164	453655	404710	288088	295781	515537	445130	391202	413982	338286	416487	399454	371990	372344	365315	349812	458861	275857	359793	405791	299219	388075	441359	399030	415140	402882	494721	417487	438387	342624	326406	396534	334222	315406	399916	417742	281037	256998	348237		High	High	High	High	High	High	High	High	High	High	High	High	High	High	High	High	High	High	High	High	Peak Found	Peak Found	High	High	High	High	High	High	High	High	High	High	High	High	High	High	High	Peak Found	High	High	High	Peak Found	High	High	High	High	High	High	High	High	High	Peak Found	High	High	High	High	High	Peak Found	High	High	High	4.15041e-05	1.2101e-08	11.1374	3.1295e-06	5.32976e-05	72.96
FALSE	High	[K].LQEESDLELAK.[E]	1xPhospho [S5(100)]	32	Q66JS6; Q3UGC7	Q66JS6 [128-138]; Q3UGC7 [126-136]	Q66JS6 1xPhospho [S132(100)]; Q3UGC7 1xPhospho [S130(100)]	1354.61	FALSE	Mus musculus;Bos taurus	1.019	1.094	1.04	0.965	0.96615	0.921473	0.982546	0.953023	321924	340267	356420	337203	314270	11.23	14.15	13.5	15.53	14.85	325392	298340	307376	279921	330936	306609	272449	254959	282729	280788	269555	211734	264527	241887	264298	280533	384610	324729	157369	203676	262932	251536	271371	237631	306734	314314	284205	254590	277699	311698	195218	198166	228431	230380	280736	380475	194706	234669	232908	239720	368661	425504	301851	281515	219987	194429	343829	326337	251470	262124	205288	239341	274262	352716	249520	218919	193688		241625	285988	325392	308108	342027	311103	407640	379295	330820	311752	312117	318493	325716	261477	301649	266979	312389	360907	413331	382148	248137	349752	344344	336239	363592	312984	352801	368283	395931	356021	327083	385518	264717	276330	356819	371219	318508	428275	261506	384072	299894	272594	381159	434378	344493	330067	323772	294912	378208	386004	327108	347022	263653	301159	314270	405850	293412	276163	264503		314748	389935	Shared	High	Peak Found	High	Peak Found	High	High	High	Peak Found	High	High	Peak Found	Peak Found	Peak Found	Peak Found	High	Peak Found	Peak Found	Peak Found	Peak Found	High	High	High	Peak Found	High	High	High	High	High	Peak Found	High	Peak Found	Peak Found	High	High	Peak Found	High	Peak Found	Peak Found	Peak Found	High	Peak Found	High	High	Peak Found	High	Peak Found	High	High	Peak Found	Peak Found	Peak Found	High	High	High	High	High	Peak Found	n/a	High	Peak Found	High	4.15041e-05	1.19947e-05	6.73486	0.000195355	5.32976e-05	72.89
FALSE	High	[K].TGTGSPFAGNSPAREGEQDAGSLK.[D]	2xPhospho [S5(100); S11(100)]	39	Q6ZPZ3	Q6ZPZ3 [1266-1289]	Q6ZPZ3 2xPhospho [S1270(100); S1276(100)]	2494.03	FALSE	Mus musculus	0.859	0.988	0.921	1.05	0.906308	0.999649	0.85734	0.99866	315250	259674	303316	300168	336576	25.99	43.18	26.66	34.75	17.5	336279	295071	151293	190094	366356	266940	247236	226504	379362	368169	269897	229984	178028	231554	113214	119601	435431	335502	145443	171947	107554	197375	340941	322234	271739	370460	357160	264340	220122	237990	278005	296272	165349	163660	248406	176841	230446	194441	85600.1	229824	154512	148769	237781	248289	226032	269560	349909	335145	254724	228120			376089	297132	268527	289969	201191	262566	168846	264665	336279	304733	168348	211269	451269	330222	300206	276958	418796	417608	326130	284014	203012	255574	133814	153867	467947	394827	229333	295268	140856	263840	456803	424414	312550	434069	497567	369655	259267	294355	376977	413132	258283	263712	281829	199058	309507	318233	110219	261341	159750	151872	271372	291111	332668	408871	384896	396422	331341	302004			430951	341893	315763	365791	274749	369188	219944	360862		High	High	Peak Found	Peak Found	High	High	High	High	High	High	High	High	Peak Found	High	Peak Found	Peak Found	High	High	High	High	Peak Found	Peak Found	High	High	High	High	High	High	High	High	High	High	High	High	Peak Found	Peak Found	High	Peak Found	Peak Found	High	Peak Found	Peak Found	High	Peak Found	Peak Found	High	High	High	Peak Found	High	n/a	n/a	High	High	Peak Found	High	Peak Found	High	Peak Found	High	High	5.73625e-05	1.0086e-06	11.101	3.87906e-05	5.32976e-05	72.99
FALSE	High	[R].KPSVGVPPPSPSLPR.[T]	1xPhospho [S10(100)]	210	A2A7S8-2	A2A7S8-2 [1007-1021]	A2A7S8-2 1xPhospho [S1016(100)]	1594.84	FALSE	Mus musculus	1.077	1.08	1.143	1.019	0.904576	0.920133	0.946373	0.999671	600096	657623	756844	764125	648454	30	24.4	36.16	29.4	28.58	373959	559951	742226	961919	452860	399138	688153	508277	746927	493943	479524	767678	559795	815917	820082	818280	735920	658188	410093	309508	439886	373823	499169	473453	677022	480275	896706	348598	496137	760573	542475	133736	461423	539770	813864	732873	658355	542832	423172	672879	658616	747506	869311	388087	606466	455729	489382	1.0943e+06	413599	542284	661844	407816	870269	802970	479159	876438	541258	406968	449636	381754	373959	578285	825899	1.06907e+06	557822	493759	835587	621497	824567	560271	579432	948028	638354	900556	969301	1.05272e+06	790875	774570	646630	531487	576089	499706	668802	623586	778700	562740	1.24922e+06	487483	584367	940702	735602	186486	720764	869750	923368	824946	884222	888429	544878	765154	680944	763097	992117	455019	892581	691253	538315	1.29438e+06	538004	717920	850010	513149	997218	923933	563447	1.10561e+06	739149	572227	585710	520510		High	High	High	High	High	High	High	High	High	High	High	High	High	High	High	High	High	High	High	High	Peak Found	Peak Found	High	High	High	High	High	High	High	High	High	High	High	High	High	High	High	High	High	High	High	High	High	High	High	High	High	High	High	High	High	High	High	High	High	High	Peak Found	Peak Found	High	High	High	6.44247e-05	1.24431e-06	12.0167	1.46055e-05	5.32976e-05	73.41
FALSE	High	[R].VSPSIHGYHFDTAAR.[K]	1xPhospho [S4(100)]	56	Q9D915	Q9D915 [18-32]	Q9D915 1xPhospho [S21(100)]	1737.77	FALSE	Mus musculus	0.91	1.002	1.187	1.17	0.971979	0.999956	0.99345	0.971704	186431	177311	185653	214409	198047	38.51	22.1	20.98	31.08	40.72	313063	334382	174634	119972	184156	182672	79135	146277	112291	119554	207570	134054	160646	160176	167198		187976	197425	67615.1	76400.5	124091	94556.9	153374	134622	164498	196677	130764	117109	197335	125842			111023	73352.6	217775	181348	241438	180895	122500	147655	161319	298622		126027			235355	181266	306468	276065	117351	112778	173099	138407	138291	156755			203368	245993	313063	345330	194321	133337	226839	225977	96089.4	178861	123964	135608	250817	165547	183191	176792	197621		202013	232334	106615	131195	162514	126398	205496	177311	189203	230447	182170	163766	232428	155646			173423	118196	247076	204131	324271	296063	157732	167904	166788	304850		147763			258887	214409	398648	365478	150715	141907	198350	159257	162617	197744			264914	335404		High	High	Peak Found	Peak Found	High	Peak Found	High	Peak Found	High	High	High	High	High	High	High	High	High	High	Peak Found	Peak Found	High	High	High	High	High	High	High	High	High	Peak Found	n/a	n/a	Peak Found	High	Peak Found	High	High	Peak Found	High	High	Peak Found	High	High	Peak Found	n/a	High	High	High	High	High	High	High	High	High	High	High	High	High	High	High	High	5.39316e-05	3.55573e-05	7.13487	0.000265069	5.32976e-05	73.06
FALSE	High	[R].RISEMEEELK.[M]	1xPhospho [S3(100)]	60	Q9DBR7	Q9DBR7 [992-1001]	Q9DBR7 1xPhospho [S994(100)]	1343.59	FALSE	Mus musculus	1.308	1.281	1.173	1.083	0.265924	0.415785	0.931291	0.963393	538252	741729	698321	633360	582163	13.94	12.39	11.94	12	16.17	595845	507544	428882	447004	480553	394320	452464	495608	586179	605037	436402	340814	546670	491528	545603	656991	673439	663107	454544	447529	634641	581895	496635	577161	600760	572697	541413	507854	530987	483906	520448	441326	542852	538098	665217	602824	397053	363356	466130	484010	565064	643178	622314	637819	524724	429788	559408	598071	453122	473187	446556	425608	438572	420451	488984	609471	489373	557002	390738	456713	595845	524162	477231	496798	591934	487798	549403	606006	647110	686283	527326	420881	623388	542516	644880	845222	723728	780360	716720	768497	831146	777845	665407	760179	690986	671030	754254	710187	625415	598511	705734	615401	847959	867056	754721	678559	533273	594689	600192	550384	584220	656593	710227	747822	772275	651906	615342	707422	589414	626444	573515	535536	502548	483790	575001	768838	668295	783187	508987	622714		High	High	High	High	High	High	High	High	High	High	High	High	High	High	High	High	High	High	High	High	High	High	High	High	High	High	High	High	High	High	High	High	High	High	High	High	High	High	High	High	High	High	High	High	High	High	High	High	High	High	High	High	High	High	High	High	High	High	High	High	High	5.99988e-05	4.16316e-07	12.1004	7.51273e-06	5.32976e-05	73.03
FALSE	High	[K].ALGAADLMEHHSGSQSPLLTTGELGK.[E]	1xPhospho [S16(99.2)]	120	Q925J9	Q925J9 [940-965]	Q925J9 1xPhospho [S955(99.2)]	2700.27	FALSE	Mus musculus	0.908	0.816	0.88	1.267	0.96753	0.542795	0.589001	0.0465334	1.37823e+06	1.20498e+06	1.13108e+06	1.20143e+06	1.65994e+06	28.59	31.46	37.99	28.15	38.91	1.27305e+06	1.11885e+06	1.1847e+06	1.45456e+06	1306158	1367953	537217	435274	1.14837e+06	1.38848e+06	1.27219e+06	1.16682e+06	905824	911432	1.18927e+06	1.41468e+06	1.31667e+06	643586	628514	455231	1.08506e+06	603600	1.16318e+06	1.38538e+06	1.25356e+06	920462	473271	462123	1.42893e+06	1.18476e+06	690950	266741	759402	777206	1122595	596247	1.0175e+06	262686	913088	988560		1.34859e+06	1.23749e+06	1.02471e+06	896295	677327	1.35736e+06	599246	1.41995e+06	2057171	799344	1.0375e+06	1.70554e+06	1.26774e+06	1.26863e+06	1.55485e+06	771324	2.46347e+06	1.10854e+06	1.61538e+06	1.27305e+06	1.15549e+06	1.31825e+06	1.61659e+06	1.60889e+06	1.69224e+06	652314	532233	1.26774e+06	1.57493e+06	1.53725e+06	1.44094e+06	1.03294e+06	1.00598e+06	1.40567e+06	1.81999e+06	1.41499e+06	757386	991034	781723	1.42103e+06	806860	1.55846e+06	1.82469e+06	1.44183e+06	1.07851e+06	659323	646237	1.68304e+06	1.46535e+06	936936	371953	1.18622e+06	1.25234e+06	1.27364e+06	671155	1.36658e+06	429925	1.1757e+06	1.12413e+06		1.37671e+06	1.41231e+06	1.20143e+06	1.31914e+06	1.02738e+06	1.49308e+06	708811	1.84704e+06	2.72345e+06	1.0266e+06	1.30547e+06	1.95433e+06	1.45872e+06	1.49179e+06	1.96142e+06	1.05333e+06	3.46382e+06	1.44402e+06	2.20252e+06		High	High	High	High	High	High	High	High	High	High	High	High	High	High	High	High	High	High	High	High	High	High	High	High	High	High	High	High	High	High	High	High	High	High	High	High	High	High	High	High	High	High	High	High	High	High	High	High	High	High	High	High	High	High	High	High	High	High	High	High	High	5.33533e-05	6.58441e-07	11.8946	9.81042e-06	5.32976e-05	93.6
FALSE	High	[K].ALGAADLMEHHSGSQSPLLTTGELGK.[E]	2xPhospho [S16(99.4); S/T]	27	Q925J9	Q925J9 [940-965]	Q925J9 2xPhospho [S955(99.4); S/T]	2780.24	FALSE	Mus musculus	1.483	0.01	0.01	0.01	0.120249	1.06385e-16	9.61579e-17	8.81931e-17	171537	254414				72.52	26.18				424099		92891.6	154344									316237	241439		151363						181703																																							424099		103363	171537									360616	266485		194729						242891																																								High	High	Peak Found	Peak Found	n/a	n/a	n/a	High	n/a	n/a	High	High	High	Peak Found	n/a	Peak Found	High	High	n/a	High	n/a	Peak Found	High	High	High	High	High	High	n/a	n/a	High	High	n/a	n/a	n/a	n/a	n/a	n/a	n/a	n/a	High	High	High	n/a	High	High	n/a	n/a	n/a	High	n/a	n/a	n/a	n/a	n/a	n/a	n/a	n/a	n/a	n/a	High	6.38488e-05	3.69474e-06	11.2211	3.41419e-05	5.32976e-05	97.46
FALSE	High	[K].LSPPLPPK.[K]	1xPhospho [S2(100)]	535	Q2M3X8	Q2M3X8 [236-243]	Q2M3X8 1xPhospho [S237(100)]	928.49	FALSE	Mus musculus	0.816	1.051	1.032	0.95	0.567872	0.920133	0.99345	0.958128	3.47378e+06	2.65528e+06	3.60868e+06	3.6764e+06	3.33932e+06	50.22	36.13	28.72	28.99	36.21	3.11206e+06	2.25119e+06	4.95868e+06	8.38139e+06	3.30108e+06	2.54094e+06	3.42317e+06	3.16549e+06	3.07892e+06	3.04894e+06	1.10471e+06	2.82548e+06	3.23181e+06	4.57254e+06	2209224	3.26133e+06	5.35119e+06	2.20802e+06	1.58893e+06	1.57238e+06	1.73839e+06	2.57676e+06	1.78057e+06	1.56992e+06	3.07654e+06	3.93003e+06	1.82503e+06	2.12578e+06	2.96861e+06	3.4005e+06	2.24844e+06	1.96394e+06	3.79014e+06	2.28393e+06	4.23778e+06	5.13282e+06	3.31045e+06	2.70282e+06	2.92867e+06	2.60363e+06	5.1674e+06	5.16687e+06	3.14055e+06	2.43523e+06	1.92502e+06	1.90432e+06	1.71754e+06	3.81917e+06	1.71237e+06	2.43429e+06	5.28767e+06	3.18072e+06	2.02322e+06	2.37712e+06	2.94252e+06	3.13905e+06	1.87344e+06	1.97491e+06	3.72036e+06	3.11818e+06	3.11206e+06	2.3249e+06	5.51768e+06	9.31504e+06	4.06619e+06	3.14329e+06	4.15658e+06	3.87061e+06	3.39896e+06	3.45836e+06	1.33487e+06	3.48927e+06	3.68535e+06	5.04687e+06	2.61121e+06	4.19572e+06	5.75079e+06	2.59845e+06	2.50541e+06	2.70009e+06	2.27665e+06	3.44447e+06	2.38567e+06	2.06774e+06	3.53859e+06	4.60483e+06	2.54249e+06	2.97271e+06	3.49653e+06	4.20585e+06	3.0489e+06	2.73858e+06	5.92037e+06	3.68017e+06	4.80796e+06	5.77766e+06	4.4462e+06	4.42357e+06	3.77097e+06	2.96068e+06	5.34259e+06	5.27463e+06	3.5842e+06	2.85523e+06	2.83319e+06	2.88848e+06	1.88927e+06	4.51746e+06	2.22742e+06	3.22272e+06	6.79099e+06	4.00225e+06	2.31835e+06	2.73521e+06	3.46013e+06	3.95986e+06	2.5584e+06	2.77687e+06	4.84626e+06	4.25155e+06		High	High	High	High	High	High	High	High	High	High	High	High	High	High	High	High	High	High	High	High	High	High	High	High	High	High	High	High	High	High	High	High	High	High	High	High	High	High	High	High	High	High	High	High	High	High	High	High	High	High	High	High	High	High	High	High	High	High	High	High	High	6.83901e-05	4.08891e-11	21.8544	5.96106e-11	5.32976e-05	74.65
FALSE	High	[K].VPAPFSPPPSK.[S]	1xPhospho [S6(100)]	130	A2A7S8-2	A2A7S8-2 [662-672]	A2A7S8-2 1xPhospho [S667(100)]	1203.58	FALSE	Mus musculus	0.01	0.01	1.246	1.103	1.01109e-16	1.06385e-16	0.972151	0.99866	129276			161042	142626	3.93			67.15	18.6	132317						100870		117104																													99412.4	106939	95264.2				179448	85117.8	353865	144909	176600	93350.7			98434	146828	129177		158256	98548.5	101435			132317						122481		129276																													162704	137695	108328				210397	125274	536746	159398	208889	121429			123858	168246	148637		199638	134579	142626				High	High	High	High	High	High	High	High	High	High	High	High	High	High	High	High	High	High	High	High	High	High	High	High	High	High	High	High	High	High	High	High	High	High	High	High	High	High	High	High	High	High	High	High	High	High	High	High	High	n/a	n/a	Peak Found	High	High	High	High	Peak Found	Peak Found	High	High	High	4.15041e-05	2.1358e-09	12.2438	2.50351e-06	5.32976e-05	72.47
FALSE	High	[R].ASAPISQWSPTR.[R]	1xPhospho [S9(99.8)]	136	Q8R411	Q8R411 [51-62]	Q8R411 1xPhospho [S59(99.8)]	1380.63	FALSE	Mus musculus	1.188	1.121	1.104	1.137	0.399119	0.792116	0.940948	0.745829	972208	1.20472e+06	1.18335e+06	1.11283e+06	1.12103e+06	15.73	14.32	19.9	20.57	10.6	969204	1.03944e+06	887378	857637	791719	769630	777437	912020	1.10634e+06	1.21761e+06	692534	654051	1.11334e+06	1.08439e+06	1.09822e+06	1.02839e+06	1307664	1.22969e+06	701888	706157	825801	862382	682105	693443	923078	1.0215e+06	1.13348e+06	1.01397e+06	1.0248e+06	945928	669947	719876	768393	832662	723904	773550	1112298	980602	941179	1.07294e+06	1.19783e+06	1.0684e+06	913234	781071	613784	748558	792108	777087	867823	944860	951515	859146	962517	1.06363e+06	946722	962697	885576	777885	678184	672407	969204	1.07347e+06	987414	953174	975221	952080	944000	1.11517e+06	1.22134e+06	1.38111e+06	836823	807707	1.26958e+06	1.19688e+06	1.29805e+06	1.32303e+06	1.40531e+06	1.44713e+06	1.10673e+06	1.21261e+06	1.0815e+06	1.15278e+06	913906	913335	1.06171e+06	1.19689e+06	1.57908e+06	1.41794e+06	1.20704e+06	1.16996e+06	908456	1.00382e+06	1.20026e+06	1.3417e+06	821303	870733	1.4939e+06	1.60491e+06	1.21187e+06	1.22008e+06	1.23844e+06	1.09068e+06	1.04224e+06	915779	903351	1.13542e+06	871309	919168	1.12885e+06	1.25088e+06	1.22204e+06	1.08105e+06	1.10292e+06	1.22386e+06	1.11326e+06	1.21443e+06	1.20935e+06	1.09376e+06	883424	916807		High	High	High	High	High	High	High	High	High	High	High	High	High	High	High	High	High	High	High	High	High	High	High	High	High	High	High	High	High	High	High	High	High	High	High	High	High	High	High	High	High	High	High	High	High	High	High	High	High	High	High	High	High	High	High	High	High	High	High	High	High	4.4609e-05	1.55316e-08	12.9452	1.84368e-06	5.32976e-05	73.16
FALSE	High	[R].RFSEGVLQPPSQDQEK.[L]	1xPhospho [S3(100)]	251	P58871	P58871 [427-442]	P58871 1xPhospho [S429(100)]	1924.88	FALSE	Mus musculus	1.126	0.941	0.979	1.017	0.605165	0.969546	0.956104	0.975585	1.59866e+06	1.68725e+06	1.53515e+06	1.57952e+06	1.53897e+06	11.62	21.75	12.53	12.2	18.5	1.52436e+06	1.50302e+06	1.49033e+06	1.58899e+06	1.37777e+06	1.13986e+06	1.42506e+06	1.34654e+06	1.34752e+06	1.46201e+06	952447	1.09103e+06	1.33517e+06	1.30423e+06	1.12939e+06	1.56847e+06	1.77261e+06	1.71835e+06	714668	1.2506e+06	1.4277e+06	1.75261e+06	1.07464e+06	1149405	1.00553e+06	1.42933e+06	1.15688e+06	1.14646e+06	1.30808e+06	1.40054e+06	895717	972010	874654	949285	1.36117e+06	1.16964e+06	981452	956424	1.39225e+06	1.14217e+06	1.66409e+06	1.56127e+06	1.40178e+06	1.47569e+06	944731	839616	1.2698e+06	1.43252e+06	839994	1.50685e+06	1.20163e+06	1.21967e+06	1.85599e+06	1.48965e+06	1.46311e+06	1.47891e+06	1.1103e+06	1.03126e+06	994317	1.01164e+06	1.52436e+06	1.55223e+06	1.65833e+06	1.766e+06	1.6971e+06	1.41008e+06	1.73038e+06	1.64648e+06	1.48759e+06	1.65834e+06	1.15089e+06	1.34735e+06	1.52254e+06	1.43952e+06	1.33489e+06	2.01784e+06	1.90498e+06	2.0222e+06	1.12688e+06	2.14753e+06	1.86977e+06	2.34279e+06	1.43983e+06	1.51388e+06	1.15655e+06	1.67474e+06	1.61168e+06	1.60321e+06	1.5407e+06	1.73223e+06	1.2146e+06	1.3554e+06	1.36625e+06	1.52962e+06	1.54431e+06	1.31658e+06	1.31817e+06	1.56534e+06	1.79267e+06	1.29881e+06	1.72051e+06	1.59384e+06	1.59981e+06	1.7302e+06	1.39043e+06	1.27354e+06	1.39676e+06	1.69444e+06	1.09265e+06	1.99489e+06	1.54327e+06	1.53469e+06	2.12673e+06	1.71406e+06	1.72048e+06	1.86562e+06	1.51624e+06	1.45002e+06	1.29523e+06	1.37934e+06		High	High	High	High	High	High	High	High	High	High	High	High	High	High	High	High	High	High	High	High	High	High	High	High	High	High	High	High	High	High	High	High	High	High	High	High	High	High	High	High	High	High	High	High	High	High	High	High	High	High	High	High	High	High	High	High	High	High	High	High	High	4.15041e-05	8.31636e-10	12.8455	3.445e-08	5.32976e-05	74.26
FALSE	High	[K].TNNNQILEVKSPIK.[Q]	1xPhospho [S11(100)]	111	A2AM29	A2AM29 [474-487]	A2AM29 1xPhospho [S484(100)]	1677.86	FALSE	Mus musculus	0.953	1.041	1.021	0.938	0.99999	0.957364	1	0.929406	1.67898e+06	1.57023e+06	1.75292e+06	1.64669e+06	1.55958e+06	9.07	14.42	10.85	13.55	31.77	1.70863e+06	1681791	1.31949e+06	1.37957e+06	1.51564e+06	1.44043e+06	1.29935e+06	1.20254e+06	1.51303e+06	1.56688e+06	1.15139e+06	1.36663e+06	1.25226e+06	1.15455e+06	1.21884e+06	1.34593e+06	1.86032e+06	1.7074e+06	997382	937708	1.03243e+06	1.17285e+06	1.24948e+06	1.14138e+06	1.19737e+06	1.17404e+06	1.35708e+06	1.32569e+06	1.61713e+06	1.46321e+06	1.19229e+06	1.24508e+06	1.03826e+06	971548	1.55994e+06	1.60534e+06	1.13238e+06	1.29203e+06	1.19367e+06	1.1402e+06	1.75073e+06	1.5963e+06	1.63997e+06	1.49288e+06	994116	1.09701e+06	1.38618e+06	1.61434e+06	1.16338e+06	1.27147e+06	418521	392146	1.62786e+06	1.41861e+06	1.16532e+06	1.27338e+06	1.10879e+06	1.18281e+06	996319	1.31839e+06	1.70863e+06	1.73686e+06	1.46823e+06	1.53324e+06	1.86693e+06	1.7819e+06	1.57773e+06	1.47041e+06	1.6703e+06	1.77728e+06	1.39128e+06	1.6877e+06	1.428e+06	1.27431e+06	1.44062e+06	1.73155e+06	1.99924e+06	2.0093e+06	1.57266e+06	1.61023e+06	1.3521e+06	1.56781e+06	1.67409e+06	1.50331e+06	1.37719e+06	1.37563e+06	1.89057e+06	1.85386e+06	1.90472e+06	1.80974e+06	1.61676e+06	1.73619e+06	1.62181e+06	1.56549e+06	1.76983e+06	1.80703e+06	1.52088e+06	2.11461e+06	1.53697e+06	1.29656e+06	1.81008e+06	1.6296e+06	1.87165e+06	1.75035e+06	1.46311e+06	1.66396e+06	1.52478e+06	1.9095e+06	1.51331e+06	1.68328e+06	537510	493431	1.86532e+06	1.63232e+06	1.37031e+06	1.60634e+06	1.51418e+06	1.66311e+06	1.29784e+06	1.79758e+06		High	High	High	High	High	High	High	High	High	High	High	High	High	High	High	High	High	High	High	High	High	High	High	High	High	High	High	High	High	High	High	High	High	High	High	High	High	High	High	High	High	High	High	High	High	High	High	High	High	High	High	High	High	High	High	High	High	High	High	High	High	4.15041e-05	7.30251e-12	15.866	2.40732e-09	5.32976e-05	73.1
FALSE	High	[R].SGSPLLSSHVLDKEK.[I]	1xPhospho [S3(99.5)]	58	Q9CR78	Q9CR78 [96-110]	Q9CR78 1xPhospho [S98(99.5)]	1676.83	FALSE	Mus musculus	0.937	1.185	1.22	1.072	0.995406	0.757423	0.950627	0.999651	266755	245189	296152	295625	264184	15.22	11.13	16.26	37.15	10.84	278084	259834		181330		215770	210162	151117	273513	253101	180384	215874	203932	216707	188993	192722	287520	237960	156500	124273		188167	181829		198465		263971	262853		235024	222507			171597	281076	231649	415366	330581	215421		252574	217623		223512			286434	307622	196478	191366			284851		232122	227530	229925	175712	196291		278084	268341		201529		266921	255188	184779	301943	287088	217967	266589	232551	239187	223381	247937	308991	280037	246768	213401		251532	243621		228271		367743	367576		290686	301722			276500	318894	260751	557869	541046	277378		261137	222162		262060			315074	363867	255575	253346			326404		272954	287026	313989	247064	255695			High	High	High	High	High	High	Peak Found	Peak Found	High	High	High	High	Peak Found	Peak Found	Peak Found	Peak Found	High	High	High	High	High	High	High	High	High	High	High	High	n/a	High	High	High	High	Peak Found	High	High	High	High	High	High	Peak Found	Peak Found	High	Peak Found	High	High	High	High	Peak Found	Peak Found	n/a	n/a	High	High	High	High	High	Peak Found	High	High	High	5.39316e-05	1.13948e-07	11.8874	3.83126e-06	5.32976e-05	72.99
FALSE	High	[K].EDLTDLEQAGSPR.[E]	1xPhospho [S11(100)]	118	Q6DFZ1	Q6DFZ1 [304-316]	Q6DFZ1 1xPhospho [S314(100)]	1510.64	FALSE	Mus musculus	1.272	1.239	1.194	0.948	0.346095	0.486698	0.833756	0.939879	485789	600579	597387	576367	451538	16.29	15.61	12.48	10.84	17.42	481176	518720	401579	453785	347011	360850	403910	480598	560703	536230	332549	303445	514539	412118	486076	477834	669794	653619	333169	379086	542768	570830	421657	443089	518266	510945	476365	383478	480573	539976	390798	391595	444181	476690	463407	546200	457618	423429	386600	513567	517718	529173	566305	485164	430407	418728	445531	463133	351036	480619	358528	329511	353009	388054	339620	292413	384252	427373	335979	380320	481176	535704	446850	504334	427439	446394	490447	587653	618986	608237	401835	374733	586748	454869	574522	614735	719811	769193	525337	650967	710827	763055	564949	583593	596101	598676	663634	536260	566035	667860	529927	546054	693830	768107	525758	614821	614616	693007	497788	583995	535270	540209	646306	568839	633462	635130	490078	547811	456622	636283	460461	414619	404504	446512	399362	368875	524739	600918	437656	518555		High	High	High	High	High	High	High	High	High	High	High	High	High	High	High	High	High	High	High	High	High	High	High	High	High	High	High	High	High	High	High	High	High	High	High	High	High	High	High	High	High	High	High	High	High	High	High	High	High	High	High	High	High	High	High	High	High	High	High	High	High	4.15041e-05	1.8033e-09	12.3517	1.08257e-06	5.32976e-05	73.3
FALSE	High	[R].SPSPLLGHSLGNAK.[I]	1xPhospho [S3(100)]	87	Q811L6	Q811L6 [1393-1406]	Q811L6 1xPhospho [S1395(100)]	1457.71	FALSE	Mus musculus	0.798	0.891	0.911	0.925	0.545661	0.883364	0.740263	0.909316	1.48002e+06	1.15555e+06	1.23487e+06	1.25735e+06	1.36027e+06	17.28	27.12	18.83	16.9	20.03	947629	1.09741e+06	1.41623e+06	1.42027e+06	1.48398e+06	1.29447e+06	1.18619e+06	1.12385e+06	1.16546e+06	1089889	1.25859e+06	1.34348e+06	731098	672189	1.00327e+06	1.04518e+06	1.57801e+06	1.51596e+06	714146	566444	850028	657351	899148	1.01185e+06	892626	783581	1258503	1.07671e+06	1.23601e+06	1.1904e+06	873576	833355	736992	651224	1.18598e+06	1.14361e+06	765816	771157	1.17863e+06	1.04942e+06	1.40977e+06	1407993	1.08578e+06	1.06834e+06	757791	609510	1.35932e+06	1.40776e+06	654363	753704	1118194	1.1763e+06	1455527	1.34139e+06	1.03479e+06	1.11711e+06	866457	763947	1.00798e+06	1.24267e+06	947629	1.13334e+06	1.57589e+06	1.57848e+06	1.82793e+06	1.60134e+06	1.44032e+06	1.37419e+06	1.2866e+06	1.23624e+06	1.52081e+06	1.6591e+06	833698	741918	1.18582e+06	1.34463e+06	1.69584e+06	1.78402e+06	1.12606e+06	972697	1.11322e+06	878710	1.20471e+06	1.33271e+06	1.02668e+06	918124	1.75325e+06	1.50568e+06	1.45582e+06	1.47232e+06	1.18458e+06	1.16206e+06	1.15121e+06	1.04934e+06	1.34555e+06	1.28729e+06	1.02855e+06	1.26212e+06	1.51761e+06	1.19334e+06	1.45757e+06	1.43736e+06	1.23917e+06	1.25259e+06	1.1153e+06	924510	1.49524e+06	1.66516e+06	851184	997815	1.4361e+06	1.48011e+06	1.66785e+06	1.54346e+06	1.21682e+06	1.40922e+06	1.18324e+06	1.07417e+06	1.31302e+06	1.69435e+06		High	High	High	High	High	High	High	High	High	High	High	High	High	High	High	High	High	High	High	High	High	High	High	High	High	High	High	High	High	High	High	High	High	High	High	High	High	High	High	High	High	High	High	High	High	High	High	High	High	High	High	High	High	High	High	High	High	Peak Found	High	High	High	4.15041e-05	8.11345e-10	12.8612	1.37001e-07	5.32976e-05	73.1
FALSE	High	[K].GGSLGCQTETDPDTQSPPYMGATSPPKDK.[K]	1xCarbamidomethyl [C6]; 1xPhospho [T/S/Y]	55	Q9QYX7	Q9QYX7 [3491-3519]		3102.31	FALSE	Mus musculus	0.867	0.926	0.966	0.873	0.932462	0.975532	0.943384	0.730035	393517	337234	389231	398600	375537	21.64	31.13	23.97	29.09	23.91	387383	230002	409860	391287	306610	293711	383301	326926	446658	434748	199740	302153	273614	203020	180415	324717	506589	368516	241292	208283	333217	207792	237322	144576	251653	234387	293364	242163	340930	181313	290286	223491	268156	335638	339235	423640			313596	202424	410056	385440	265092	479052	200017	160294	465336	354360	224149	124789	302684		294486	321787	216389	328257	279346		292398	312780	387383	237533	456064	434875	377675	363339	465422	399749	493086	493127	241356	373137	312012	224080	213243	417749	544419	433678	380467	357663	436391	277765	317971	190421	289448	274632	408692	338643	401559	224254	393632	311643	418871	540825	384879	476863			403788	230184	423958	393479	302541	561673	294380	243135	511863	419150	291570	165206	388739		337444	370262	254453	414090	381479		380887	426467		High	High	High	High	High	High	High	High	High	High	High	High	Peak Found	Peak Found	High	High	High	High	High	High	High	High	High	High	High	Peak Found	High	High	High	High	High	Peak Found	High	High	High	High	n/a	n/a	High	High	High	High	High	High	High	Peak Found	High	High	High	Peak Found	Peak Found	High	High	High	High	High	Peak Found	High	High	High	High	4.15041e-05	1.8142e-11	15.2855	3.00984e-08	5.32976e-05	73.18
FALSE	High	[K].FNSPSEELDYR.[N]	1xPhospho [S3(100)]	129	Q9JJG0	Q9JJG0 [712-722]	Q9JJG0 1xPhospho [S714(100)]	1436.57	FALSE	Mus musculus	1.075	1.095	1.209	1.002	0.926062	0.91599	0.903663	0.980409	396991	438491	429224	461326	393537	38.14	28.36	35.09	45.07	35.19	624754	651432	242899	274671	280129	286469	366256	369123	505498	654896	209199	237392	493558	548223	371977	339933	336602	453306	175948	219836	468180	499248	255891	240854	558987	592796	332682	318066	323632	334893	220414	293021	409244	482359	258654	257405	702454	591197	281745	321377	311810	262235	434245	451342	560242	443671	343807	363051	384741	507470	262219	187850	346683	372357	282448	309044	465098	481008	200358	262544	624754	672761	270281	305268	345056	354380	444726	451345	558042	742837	252786	293163	562822	605092	439661	437325	361737	533461	277433	377502	613144	667367	342851	317229	642939	694581	463466	444787	381185	414207	298884	408599	639258	777242	293456	289744	943451	967584	362777	365450	322380	267705	495590	529183	824549	672965	378183	429431	500465	671830	336770	236368	397255	428450	332132	389854	635144	676333	260993	357971		High	High	High	High	High	High	High	High	High	High	Peak Found	High	High	High	High	High	High	High	High	High	High	High	High	High	High	High	High	High	High	High	High	High	High	High	High	High	High	High	High	High	High	High	High	High	High	High	High	High	High	High	High	High	High	High	High	High	High	High	High	High	High	4.15041e-05	1.55748e-06	8.03856	8.80025e-05	5.32976e-05	73.16
FALSE	High	[K].DSQENSDAELSSSEYIR.[A]	1xPhospho [S6(100)]	63	Q8K327	Q8K327 [612-628]	Q8K327 1xPhospho [S617(100)]	2009.8	FALSE	Mus musculus	1.172	1.163	1.203	1.233	0.710097	0.825511	0.966316	0.883793	244269	299395	301097	296756	309653	20.05	19.66	25.95	14.61	10.93	316151	229645	133400	262274	192223	206715	255126	205755	285943	194081	172307	181869	299735	217315	301017		393004	295062	155948	165313	232708	223973	173487	193681	325751	261921	135451	211248	344463	179004	123720	175191	229411	213861	226766	283614	212004	193762	210963	239698	364362		307294	257819		146505	264846	278805					270233	317262	244672				212827	230197	316151	237164	148439	291490	236776	255720	309786	251587	315665	220143	208207	224596	341798	239859	355789		422351	347235	245898	283876	304762	299395	232443	255097	374674	306893	188700	295411	405721	221398	167765	244292	358350	344601	257277	319245	284738	317122	271638	272569	376714		350705	302285		222220	291328	329781					309653	365055	287712				277235	313866		High	High	High	High	High	High	High	Peak Found	High	High	High	High	High	High	High	High	High	High	High	Peak Found	High	High	Peak Found	High	High	High	High	High	High	High	Peak Found	Peak Found	High	High	High	High	High	High	High	High	High	n/a	High	High	n/a	Peak Found	High	High	n/a	High	High	High	High	High	High	n/a	High	High	High	High	High	4.15041e-05	6.0823e-08	10.1074	6.91742e-06	5.32976e-05	73.17
FALSE	High	[R].RRPGPSPDGLLEEGSPTMVEK.[G]	1xPhospho [S15(100)]	100	Q6PB70	Q6PB70 [623-643]	Q6PB70 1xPhospho [S637(100)]	2332.1	FALSE	Mus musculus	0.997	1.083	1.057	0.898	0.970761	0.830618	0.976225	0.76144	1.72366e+06	1.67398e+06	1.8093e+06	1.74397e+06	1.47804e+06	15.17	11.94	13.01	15.46	16.87	1.74942e+06	1714567	1.15012e+06	967210	1.5302e+06	1.38069e+06	1.45776e+06	1.49782e+06	1.56257e+06	1.51843e+06	1.26966e+06	1149703	1.38466e+06	1.60743e+06	1042649	1.3177e+06	1.6752e+06	1426999	1.21838e+06	971725	1.15648e+06	1.24009e+06	1.22646e+06	1.54173e+06	1.61367e+06	1.61188e+06	1.53408e+06	1.24088e+06	1.38424e+06	1.31833e+06	1.23501e+06	1.31976e+06	1.49189e+06	1.28992e+06	1.56786e+06	1.3366e+06	1.31253e+06	1.12413e+06	998245	1056561	1.55826e+06	1.69007e+06	1.78055e+06	1665874	1.07735e+06	1.09188e+06	1.82122e+06	1.60618e+06	1.30911e+06	990243	925451	824431	1.38692e+06	1.26221e+06	1.55234e+06	1382806	936521	881532	1154727	1.16129e+06	1.74942e+06	1.77071e+06	1.27977e+06	1.07495e+06	1.88487e+06	1.708e+06	1.77007e+06	1.83147e+06	1.72499e+06	1.72234e+06	1.5342e+06	1.4198e+06	1.57897e+06	1.77417e+06	1.23237e+06	1.69523e+06	1.8003e+06	1.67932e+06	1.92112e+06	1.66865e+06	1.51457e+06	1.65769e+06	1.64325e+06	2.03062e+06	1.85603e+06	1.88864e+06	2.13715e+06	1.73526e+06	1.6304e+06	1.63055e+06	1.67469e+06	1.84032e+06	2.33041e+06	2.07849e+06	1.77881e+06	1.50452e+06	1.76283e+06	1.8398e+06	1.28535e+06	1.20145e+06	1.61108e+06	1.72532e+06	2.03208e+06	1.95318e+06	1.58562e+06	1.65618e+06	2.00332e+06	1.89985e+06	1.70287e+06	1.31097e+06	1.18856e+06	1.03737e+06	1.58924e+06	1.45236e+06	1.82541e+06	1.74439e+06	1.27893e+06	1.2395e+06	1.50418e+06	1.58339e+06		High	High	High	High	High	High	High	High	High	High	High	High	High	High	High	High	High	High	High	High	High	High	High	High	High	High	High	High	High	High	High	High	High	High	High	High	High	High	High	High	High	High	High	High	High	High	High	High	High	High	High	High	High	High	High	High	High	High	High	High	High	6.0957e-05	1.37395e-05	8.79676	0.000103922	5.32976e-05	80.47
FALSE	High	[K].SVCGHLENTSVGNSPNPSSAENSFR.[A]	1xCarbamidomethyl [C3]; 1xPhospho [S14(100)]	285	Q6PEM6	Q6PEM6 [225-249]	Q6PEM6 1xPhospho [S238(100)]	2727.15	FALSE	Mus musculus	1.077	1.031	0.992	0.965	0.706044	0.964931	0.972296	0.983567	3.39772e+06	3.6865e+06	3.45681e+06	3.28823e+06	3.24331e+06	14.18	7.96	10.86	10.59	12.57	3.50953e+06	3.69467e+06	2.83935e+06	2.76446e+06	2.46714e+06	2.06233e+06	3.04185e+06	2.80036e+06	3.5833e+06	3.72499e+06	2.3864e+06	2.73011e+06	3.33646e+06	3.19057e+06	2.66471e+06	3.08667e+06	3.89566e+06	3.1462e+06	2.03768e+06	2.18716e+06	2.66501e+06	2.76289e+06	2.65036e+06	2.79381e+06	3.13292e+06	2.93891e+06	2.87087e+06	2.39523e+06	2.48407e+06	2.32909e+06	2.51854e+06	2.60155e+06	2.54392e+06	2.51206e+06	2.90099e+06	3.08284e+06	2491502	2.49923e+06	2.92692e+06	2.80799e+06	2.94918e+06	2.77872e+06	3.24436e+06	3.17421e+06	2.21836e+06	2.05583e+06	3.01068e+06	2.75479e+06	2.14251e+06	2.39428e+06	2.53015e+06	2.38619e+06	2.56189e+06	3.23917e+06	2.75288e+06	2.70177e+06	2.7217e+06	2.75205e+06	1.91735e+06	2.52679e+06	3.50953e+06	3.81564e+06	3.15944e+06	3.07241e+06	3.03897e+06	2.55124e+06	3.69356e+06	3.42415e+06	3.95577e+06	4.22519e+06	2.88361e+06	3.37149e+06	3.80468e+06	3.52154e+06	3.14958e+06	3.97101e+06	4.18657e+06	3.70252e+06	3.21299e+06	3.75579e+06	3.49018e+06	3.69327e+06	3.55104e+06	3.67973e+06	3.60343e+06	3.44353e+06	3.99947e+06	3.34951e+06	2.92582e+06	2.88069e+06	3.41517e+06	3.62769e+06	3.97371e+06	4.04777e+06	3.29131e+06	3.47015e+06	3.34628e+06	4.09038e+06	3.76872e+06	3.19307e+06	3.04916e+06	2.83667e+06	3.70268e+06	3.72166e+06	3.26493e+06	3.11831e+06	3.31171e+06	3.25847e+06	2.78694e+06	3.16974e+06	3.24949e+06	3.0025e+06	2.9356e+06	3.72713e+06	3.23714e+06	3.40824e+06	3.71679e+06	3.86959e+06	2.4976e+06	3.44521e+06		High	High	High	High	High	High	High	High	High	High	High	High	High	High	High	High	High	High	High	High	High	High	High	High	High	High	High	High	High	High	High	High	High	High	High	High	High	High	High	High	High	High	High	High	High	High	High	High	High	High	High	High	High	High	High	High	High	High	High	High	High	4.4609e-05	8.8001e-09	13.3912	4.26435e-07	5.32976e-05	74.13
FALSE	High	[K].SVCGHLENTSVGNSPNPSSAENSFR.[A]	1xCarbamidomethyl [C3]; 2xPhospho [S14(99.8); T/S]	208	Q6PEM6	Q6PEM6 [225-249]	Q6PEM6 2xPhospho [S238(99.8); T/S]	2807.11	FALSE	Mus musculus	1.198	1.233	1.139	1.009	0.11973	0.104021	0.443335	0.952956	3.79681e+06	4.62178e+06	4.80617e+06	4.46336e+06	3.8092e+06	14.84	15.62	13.88	11.58	17.32	3.25135e+06	3.17418e+06	3.11717e+06	3.52855e+06	3.29119e+06	2.49389e+06	3.34404e+06	4.085e+06	4.15437e+06	3.78021e+06	3.04215e+06	2.97507e+06	3.13787e+06	3083478	3.51281e+06	3.318e+06	4.98035e+06	4125269	2.59683e+06	3.08526e+06	3359749	3.99036e+06	4028638	3.92447e+06	3.57791e+06	4.04056e+06	3.90533e+06	3.48904e+06	3642378	3485256	3884135	3780670	3553340	3.24709e+06	3.35966e+06	3.27571e+06	3.03822e+06	2.56018e+06	2.96041e+06	3.95261e+06	3.91095e+06	3.14507e+06	4507390	3.7803e+06	3.16576e+06	3.03989e+06	4.25862e+06	3.87627e+06	2477669	2.01942e+06	2.64843e+06	2.84277e+06	3.54005e+06	3.80638e+06	2.98949e+06	3.47798e+06	3.67094e+06	2.94286e+06	2.57772e+06	3.31311e+06	3.25135e+06	3.27811e+06	3.46857e+06	3.92162e+06	4.05401e+06	3.0851e+06	4.06049e+06	4.99494e+06	4.5862e+06	4.28783e+06	3.67598e+06	3.67401e+06	3.57823e+06	3.40334e+06	4.15199e+06	4.26863e+06	5.35225e+06	4.85471e+06	4.09466e+06	5.29801e+06	4.40004e+06	5.33409e+06	5.39769e+06	5.16892e+06	4.11527e+06	4.73433e+06	5.4406e+06	4.87911e+06	4.29012e+06	4.31068e+06	5.26693e+06	5.2719e+06	5.55048e+06	5.23214e+06	3.8117e+06	3.68725e+06	4.08057e+06	4.19013e+06	3.81184e+06	4.49466e+06	4.04354e+06	3.21067e+06	5.14414e+06	4.43228e+06	4.65928e+06	4.61094e+06	4.68443e+06	4.585e+06	3.22291e+06	2.67347e+06	3.4014e+06	3.57701e+06	4.05645e+06	4.37979e+06	3.51536e+06	4.38741e+06	5.01308e+06	4.13788e+06	3.35782e+06	4.51733e+06		High	High	High	High	High	High	High	High	High	High	High	High	High	High	High	High	High	High	High	High	High	High	High	High	High	High	High	High	High	High	High	High	High	High	High	High	High	High	High	High	High	High	High	High	High	High	High	High	High	High	High	High	High	High	High	High	High	High	High	High	High	4.15041e-05	1.15517e-09	12.6358	2.87375e-06	5.32976e-05	75.61
FALSE	High	[K].SVCGHLENTSVGNSPNPSSAENSFR.[A]	1xCarbamidomethyl [C3]; 3xPhospho [T9(100); S10(100); S19(100)]	39	Q6PEM6	Q6PEM6 [225-249]	Q6PEM6 3xPhospho [T233(100); S234(100); S243(100)]	2887.08	FALSE	Mus musculus	0.507	0.769	0.41	0.616	0.00259459	0.483563	3.74382e-05	0.0151295	568600	189756	173106	168886	198562	65.22	55.64	70.02	60.29	51.83	686556	550573					98794.3						425206	381052	139187	108812	157064	161586				73539.6	215350	144071	400927	577403	95234.5		146970		119413	104835	338046	133628	127649			296725		111957			166203	294589	85194.1	80668.8	144229	151992	382849	264460			135995	172566	159398						686556	568600					119961						484878	420580	164513	139987	168793	190158				98303.6	288533	189756	461140	676545	132673		173106		161925	146186	528043	215319	144824			485636		127310			189682	345395	125386	122359	158650	179782	498003	350114			155833	198562	187438							High	High	High	n/a	High	n/a	Peak Found	n/a	High	n/a	High	n/a	High	High	Peak Found	Peak Found	High	High	n/a	n/a	n/a	Peak Found	High	High	High	High	High	High	Peak Found	High	High	High	Peak Found	Peak Found	Peak Found	n/a	High	High	n/a	Peak Found	n/a	High	Peak Found	High	Peak Found	Peak Found	Peak Found	Peak Found	High	High	High	High	Peak Found	High	Peak Found	n/a	High	High	n/a	n/a	High	5.18941e-05	2.60376e-06	10.1723	5.4969e-05	5.32976e-05	77.04
FALSE	High	[K].AQSQDATTFAHTPPPAQTATASGFK.[S]	1xPhospho [T12(100)]	55	Q8CFT2	Q8CFT2 [361-385]	Q8CFT2 1xPhospho [T372(100)]	2611.18	FALSE	Mus musculus	1.073	1.043	1.058	0.895	0.909907	0.974883	0.98864	0.801565	301152	322083	318574	320262	270851	16.77	13.62	10.17	10.56	12.46	344735	306643	262709	297231	242135	245806	220525	181882	253464	362999	198176	278975	255048	296232	317963	248381	348626	331511	149575	189053	212148	245875	235262	229900	281144	288364	247154	257145	254006	262968	188716	214495	165274	208488	276632	278171	296255	211964	209520	287187	286695	294607	279786	253811	218251	218390	330761	261236	182416	224316	228120	223485	236057	198347	230334	195137		182351	222315	257678	344735	316683	292324	330341	298256	304077	267772	222397	279811	411744	239466	344514	290841	326961	375819	319544	374659	390130	235849	324642	277835	328672	315212	302801	323367	337877	344316	359593	299177	325248	255901	299100	258165	335944	313852	313118	397893	346912	269779	326570	296415	300751	319311	297584	321216	331256	363833	309000	237284	296967	292976	281208	270491	228227	270851	246162		256399	289594	351337		High	Peak Found	High	High	High	High	Peak Found	High	High	Peak Found	High	High	High	High	High	Peak Found	High	High	High	High	High	High	Peak Found	High	High	High	High	High	Peak Found	Peak Found	High	High	High	High	High	Peak Found	High	Peak Found	High	High	High	Peak Found	High	High	Peak Found	High	High	Peak Found	High	Peak Found	Peak Found	Peak Found	Peak Found	High	Peak Found	High	High	Peak Found	High	High	High	4.15041e-05	9.50773e-09	11.2912	3.20419e-06	5.32976e-05	73.17
FALSE	High	[R].HSSETFSSTTTVTPVSPSFAHNSK.[R]	1xPhospho [S3(98.9)]	59	P81122	P81122 [1136-1159]	P81122 1xPhospho [S1138(98.9)]	2616.16	FALSE	Mus musculus	0.854	0.941	1.043	0.814	0.876264	0.98065	0.996881	0.472749	568897	485156	537122	572516	448887	17.16	12.88	17.4	30.77	21.07	472052	616667	535012	512988	438415	458881	377103	543127	658401	539915	317490	406114	424893	380104	461732	377112	460451	430532	239491		419531	418983	305842	326992	351472	394404	459379	386025	530872	381696	328711	261578	374660	383583	497246	474789			681043	637514	467192	509677	297300	258744	467267	450054	477710	527348	301814	252383	360727	318897	391373	383608	320455	356177	408582	500417	405595	371127	472052	636858	595325	570132	540029	567665	457897	664109	726839	612417	383639	501522	484521	419534	545747	485156	494835	506660	377627		549431	560073	409777	430681	404258	462125	639970	539820	625280	472094	445736	364754	585235	618081	564150	534437			876914	724939	483030	520307	339299	303369	687711	682646	525475	623767	392595	334126	463284	401263	448463	441396	376826	449311	557965	703623	528341	506020		High	High	High	High	High	High	High	High	High	High	High	High	High	High	High	High	High	High	High	High	High	High	Peak Found	High	High	High	High	High	High	High	High	High	High	High	High	High	High	n/a	High	High	High	High	High	Peak Found	High	High	High	High	Peak Found	Peak Found	High	Peak Found	High	High	High	High	High	High	High	High	High	4.15041e-05	1.22736e-14	19.9413	1.5265e-10	5.32976e-05	78.12
FALSE	High	[R].RHSSETFSSTTTVTPVSPSFAHNSK.[R]	1xPhospho [S/T]	26	P81122	P81122 [1135-1159]		2772.26	FALSE	Mus musculus	0.814	0.936	0.955	0.788	0.796317	0.982721	0.900804	0.36383	333411	243280	310106	296529	257814	23.03	33.37	22.22	26.86	33.47	298595	227593	290647	225410	298252	285897	274801	272456	364244	374949	309056	134829	200085	199646	194280	200342	314593	413083	178132	84071.2	264592	258482	151916	161345	266835	150391	185846	176147	282807	281972	231072	155657	225954	181235	367651	306773	152845	163170	276894	314417	340980	475960	281299	233603	166979	137907	349153	206161	145516	221371	71491	99595.3	250702	326865	278013	187298	189883	182302	181873	250001	298595	235045	323412	250520	367380	353672	333676	333147	402105	425299	373447	166505	228164	220356	229631	257741	338086	486125	280877	144367	346518	345525	203542	212507	306909	176214	258905	246325	333100	348753	313337	217053	352950	292030	417117	345313	205283	267053	356531	357534	352540	485887	321037	273892	245755	209179	384064	243855	189285	293069	91816.3	125319	287273	376105	326918	236274	259306	256330	236914	340869		High	Peak Found	High	High	High	High	Peak Found	Peak Found	Peak Found	Peak Found	High	Peak Found	Peak Found	High	Peak Found	Peak Found	High	Peak Found	High	High	High	High	Peak Found	Peak Found	High	Peak Found	High	Peak Found	High	Peak Found	High	Peak Found	High	Peak Found	Peak Found	Peak Found	Peak Found	Peak Found	High	High	Peak Found	Peak Found	Peak Found	Peak Found	Peak Found	Peak Found	High	Peak Found	Peak Found	Peak Found	Peak Found	Peak Found	High	High	Peak Found	High	Peak Found	Peak Found	High	Peak Found	High	5.83873e-05	1.62313e-08	15.6288	3.00319e-07	5.32976e-05	73.13
FALSE	High	[K].EGPEPPEEVPPPTTPPAPK.[M]	1xPhospho [T14(99.5)]	293	Q7TSC1	Q7TSC1 [596-614]	Q7TSC1 1xPhospho [T609(99.5)]	2045.95	FALSE	Mus musculus	0.91	1.039	0.928	0.767	0.971979	0.966871	0.789456	0.0391814	2.71422e+06	2.25773e+06	2.85875e+06	2.55873e+06	2.06409e+06	20.61	17.28	14.37	25.22	10.18	3.06471e+06	3.36162e+06	3.11376e+06	2.92721e+06	1.9515e+06	1.76261e+06	2.53578e+06	1.84165e+06	3.21651e+06	2.10797e+06	1.93073e+06	1.64048e+06	2.96763e+06	2.20541e+06	1.93808e+06	2.07872e+06	2.43198e+06	2.64265e+06	1.25516e+06	1.25586e+06	1.65873e+06	1.64666e+06	1.63423e+06	1.68947e+06	1.88009e+06	2.79014e+06	1.98678e+06	1.8393e+06	2.64682e+06	2.77359e+06	2.26559e+06	2.11747e+06	2.20143e+06	1.494e+06	2.39996e+06	2.23261e+06	2.30571e+06	2.17008e+06	817852	1703819	2.29828e+06	2.94431e+06	2.37513e+06	2.13023e+06	1.4785e+06	1.92577e+06	2.19916e+06	2.21614e+06	1.50869e+06	1.69083e+06	1.63555e+06	1.97653e+06	1.80577e+06	1.76129e+06	1.73455e+06	1.93357e+06	1.31681e+06	1.27541e+06	1.58065e+06	1.56328e+06	3.06471e+06	3.47169e+06	3.46478e+06	3.25329e+06	2.40381e+06	2.18046e+06	3.07907e+06	2.25188e+06	3.55085e+06	2.39104e+06	2.333e+06	2.02588e+06	3.3841e+06	2.43419e+06	2.29073e+06	2.67428e+06	2.61358e+06	3.10993e+06	1.97913e+06	2.15657e+06	2.17232e+06	2.20116e+06	2.1896e+06	2.22521e+06	2.16245e+06	3.26922e+06	2.76782e+06	2.57209e+06	3.11752e+06	3.43046e+06	3.07217e+06	2.95267e+06	3.43874e+06	2.40734e+06	2.72287e+06	2.5131e+06	3.09674e+06	3.55168e+06	1.05307e+06	1.93747e+06	2.37619e+06	3.00572e+06	2.71065e+06	2.49762e+06	2.17602e+06	2.92103e+06	2.41905e+06	2.62134e+06	1.96248e+06	2.23847e+06	2.10055e+06	2.48704e+06	2.06919e+06	2.02662e+06	2.03967e+06	2.43917e+06	1.79826e+06	1.79332e+06	2.059e+06	2.13148e+06		High	High	High	High	High	High	High	High	High	High	High	High	High	High	High	High	High	High	High	High	High	High	High	High	High	High	High	High	High	High	High	High	High	High	High	High	High	High	High	High	High	High	High	High	High	High	High	High	High	High	High	High	High	High	High	High	High	High	High	High	High	4.15041e-05	1.71677e-09	12.3831	1.17867e-06	5.32976e-05	73.98
FALSE	High	[R].SGEGEVSGLLR.[K]	1xPhospho [S1(100)]	135	Q62318	Q62318 [473-483]	Q62318 1xPhospho [S473(100)]	1183.54	FALSE	Mus musculus	1.372	1.295	1.223	1.14	0.00150889	0.0257203	0.0837898	0.20027	3.72423e+06	5.33092e+06	4.95732e+06	4.72329e+06	4.41667e+06	22.13	19.94	15.41	19.4	16.89	5.01159e+06	5079776	3.43899e+06	3261242	2.76683e+06	2.89282e+06	2774081	3139903	4628987	3933789	2.41926e+06	2.08363e+06	5.12063e+06	5.05667e+06	3867942	4.10451e+06	4.89497e+06	5066432	1.82906e+06	2.03618e+06	4633677	4.61906e+06	4016813	3832226	4.85255e+06	4935575	3.74066e+06	2.98839e+06	3.99699e+06	4.45515e+06	3155293	3.16039e+06	3.80848e+06	3.82749e+06	4.15657e+06	3399855	4790577	3.8398e+06	3.18958e+06	3533060	3.73086e+06	3486149	4846025	3.97388e+06	3.43464e+06	3.15677e+06	4468095	3502934	4.01916e+06	3.59739e+06	3.8498e+06	4.69981e+06	2.90434e+06	3.79236e+06	3.46844e+06	2982220	3.27349e+06	2502594	3.57299e+06	2.89499e+06	5.01159e+06	5.2461e+06	3.82668e+06	3.62453e+06	3.40812e+06	3.57859e+06	3.36842e+06	3.83932e+06	5.11015e+06	4.46203e+06	2.92331e+06	2.57314e+06	5.83924e+06	5.58122e+06	4.57174e+06	5.28047e+06	5.2605e+06	5.96229e+06	2.88404e+06	3.49652e+06	6.06841e+06	6.17451e+06	5.38185e+06	5.04743e+06	5.58133e+06	5.78303e+06	5.21119e+06	4.17899e+06	4.70779e+06	5.51028e+06	4.27861e+06	4.40696e+06	5.94902e+06	6.16737e+06	4.71583e+06	3.82699e+06	6.43412e+06	6.28442e+06	4.10691e+06	4.01757e+06	3.85734e+06	3.55886e+06	5.53061e+06	4.65924e+06	5.05501e+06	4.78822e+06	4.91485e+06	4.14341e+06	5.22806e+06	4.76252e+06	4.94432e+06	5.91369e+06	3.32801e+06	4.36365e+06	4.07856e+06	3.76202e+06	4.47032e+06	3.51883e+06	4.65428e+06	3.94724e+06		High	High	High	High	High	High	High	High	High	High	High	High	High	High	High	High	High	High	High	Peak Found	High	High	High	High	High	High	High	High	High	High	High	High	High	High	High	High	High	High	High	High	High	High	High	High	High	High	High	High	High	High	High	High	High	High	High	High	High	Peak Found	High	High	High	5.39316e-05	7.18952e-07	10.3684	3.34273e-05	5.32976e-05	80.88
FALSE	High	[K].EYEVMYSPSCETTR.[N]	1xCarbamidomethyl [C10]; 1xPhospho [S7(100)]	103	Q8BWW4	Q8BWW4 [63-76]	Q8BWW4 1xPhospho [S69(100)]	1831.69	FALSE	Mus musculus	1.21	1.249	1.2	1.016	0.589884	0.535202	0.946497	0.994306	329567	400598	417973	404559	333027	24.01	16.18	21.19	16.8	13.67	419284	318471	306099	297137	215613	232066	267120	305627	428649	400248	196770	176194	317579	255070	363567	364664	390668	446110	239858	193934	358615	303859	285480	299971	351024	284430	330062	309426	307137	374019	244330	253863	335556	383241	282365	388351	234786	255171	249880	296855	414982	320865	458217	398358	266277	289898	332184	388558	244253	254439	239361	248342	290632	253229	261538	275891	253832	313341		305408	419284	328898	340606	330237	265588	287080	324350	373706	473205	453994	237767	217588	362147	281529	429720	469142	419841	524992	378205	333023	469654	406182	382495	395092	403743	333268	459817	432704	361756	462599	331314	353995	524154	617530	320357	437140	315336	417626	321747	337564	429050	327557	522949	467062	391900	439721	365399	459601	317720	336847	307413	312485	333027	291377	307544	348032	346636	440580		416415		High	High	High	High	High	High	Peak Found	High	High	High	High	High	High	High	High	High	High	High	Peak Found	High	High	High	High	High	High	High	High	High	High	High	High	High	High	Peak Found	High	High	High	High	High	High	High	Peak Found	High	High	High	High	High	High	Peak Found	Peak Found	Peak Found	Peak Found	High	High	High	High	Peak Found	High	High	High	High	4.15041e-05	1.00948e-09	12.7218	3.6914e-06	5.32976e-05	73.3
TRUE	High	[R].NKSESQCDEDSVTMSSSSLSETLK.[T]	1xCarbamidomethyl [C7]; 1xPhospho [S3(99.6)]	82	Q9EP53	Q9EP53 [1092-1115]	Q9EP53 1xPhospho [S1094(99.6)]	2729.12	FALSE	Mus musculus	100	100	100	100	1.01109e-16	1.06385e-16	9.61579e-17	8.81931e-17		1.56888e+06	2.15948e+06	2.138e+06	1.82648e+06		34.36	24.44	23.57	19.35																1.02969e+06	2297196	1.57888e+06		684615							1550100	1.03187e+06	1.43329e+06				1.64012e+06	1.59494e+06			1.08604e+06	799863					1.94831e+06	1.96163e+06			2.18435e+06	1.73798e+06					1.43812e+06	1.62667e+06	1.51572e+06	1.53502e+06			1.44706e+06	777056																1.3247e+06	2.46874e+06	1.85806e+06		1.17562e+06							2.15948e+06	1.44298e+06	1.68817e+06				2.56194e+06	2.56998e+06			1.45863e+06	1.3091e+06					2.22354e+06	2.29995e+06			2.40276e+06	2.05575e+06					1.6479e+06	1.87172e+06	1.78234e+06	1.9364e+06			1.88498e+06	1.05949e+06		High	High	High	High	High	High	High	High	High	High	High	High	High	High	High	High	High	High	High	High	High	High	High	High	High	High	High	High	High	High	High	High	High	High	High	High	High	High	High	High	High	High	High	High	High	High	High	High	High	High	High	High	High	High	High	High	n/a	High	High	High	High	4.15041e-05	1.1587e-13	18.5092	2.36861e-09	5.32976e-05	82.61
FALSE	High	[R].NKSESQCDEDSVTMSSSSLSETLK.[T]	1xCarbamidomethyl [C7]; 1xOxidation [M14]; 1xPhospho [S3(99.2)]	108	Q9EP53	Q9EP53 [1092-1115]	Q9EP53 1xPhospho [S1094(99.2)]	2745.11	FALSE	Mus musculus	0.984	1.025	1.027	0.983	0.996557	0.984095	0.984496	0.97818	482650	478123	491972	504123	485789	10.26	41.69	10.92	22.46	17.32		455532	361621	433752	413673	425390	364964	395200	522187	403945		434014	246618	357079	370353	712675	791855	436254	303226	345003	174328	288825		466958	504185	454850	343431	331867	542741	399867	360903	365552	290737	283131	422059	484911	470760	435752	341500	403301	371935	333725	464429	464698	325781	257343	516645	537242	381431	316567	198972	331763	458364	377558	449588	405632	406772	328969	365134	386405		470448	402387	482070	509553	526234	443156	483232	576466	458188		535977	281227	394120	437742	916859	850987	513394	478123	592439	228306	386086		615031	579906	532949	478441	464086	639259	494568	489389	509738	454144	456218	478846	545832	632268	713175	439717	458608	384544	340686	530038	544843	479476	390340	568303	635471	496159	419097	255542	417453	525227	434435	528674	511698	555493	462555	475635	526852		High	High	High	High	High	High	Peak Found	Peak Found	High	High	High	High	High	High	High	High	High	High	Peak Found	High	High	High	High	High	High	High	High	High	High	High	High	High	High	High	High	High	High	High	High	High	Peak Found	Peak Found	High	High	High	High	High	High	High	Peak Found	Peak Found	High	High	High	High	High	Peak Found	High	High	High	High	5.39316e-05	5.50421e-07	10.5887	1.23927e-05	5.32976e-05	73.49
FALSE	High	[R].SSDQAVPAIPTSNSYSK.[K]	1xPhospho [S/T/Y]	137	Q05512	Q05512 [408-424]		1831.81	FALSE	Mus musculus	0.969	1.127	0.901	0.876	0.998966	0.829471	0.844607	0.763543	631180	610891	710491	600631	566370	20.98	31	13.76	17.5	27.76	430940	613440	761937	785519	539331	508337	478361	459711	549555	473795	704771	608613	309923	393390	541317	484390	935925	873951	375381	400185	613242	447994	427356	405769	596979	715823	498732	596745	750374	587422	480955	497109	574643	506666	582357	515559	337421	264397	434370	419412	589575	579738	637108	583550	377288	423329	664506	588979	254455	357473	262687	501070	601656	690577	405246	582582	395626	391646	447175	597123	430940	633525	847831	873022	664335	628845	580849	562113	606679	537418	851610	751594	353416	434198	639813	623170	1.00581e+06	1.02848e+06	591897	687197	803122	598854	572586	534439	686636	838732	694794	834493	883817	726543	652180	693186	897618	816409	660712	580330	453183	432726	559297	476929	609563	591830	727111	684193	555282	642109	730948	696667	330991	473252	337371	630489	689422	794608	476532	734918	540273	550683	582503	814159		High	High	High	High	Peak Found	High	High	High	High	High	High	High	High	High	High	High	High	High	High	High	Peak Found	High	High	High	High	High	High	High	High	High	High	High	High	High	High	High	High	High	High	High	High	High	High	High	High	High	High	High	High	High	High	High	High	High	High	High	High	High	High	High	High	5.99988e-05	9.27824e-07	11.3309	3.03769e-05	5.32976e-05	73.84
FALSE	High	[K].SKPIPIMPASPQK.[G]	1xPhospho [S10(100)]	240	Q8K1M6	Q8K1M6 [607-619]	Q8K1M6 1xPhospho [S616(100)]	1473.75	FALSE	Mus musculus;Bos taurus	1.008	1.081	1.029	0.938	0.893313	0.590574	0.979848	0.91228	6.70012e+06	6.61399e+06	6.88213e+06	6.56188e+06	6.26655e+06	9.39	15.9	8.79	10.96	11.77	5.55896e+06	5911910	6.07311e+06	6101517	5.49409e+06	4.86549e+06	5.47087e+06	5.85013e+06	6643766	6.45181e+06	4.62363e+06	5.15301e+06	4.70049e+06	4.52628e+06	5.55933e+06	5621326	7.56227e+06	7.25864e+06	3.61158e+06	3.69727e+06	5.41705e+06	5.45245e+06	4.58281e+06	5.05457e+06	5.52344e+06	5.79196e+06	5.89976e+06	5.57988e+06	5.7451e+06	5.95023e+06	4.75707e+06	4.55125e+06	4.72437e+06	4782840	6151491	5882810	4.4257e+06	3.93902e+06	5.51124e+06	5.05796e+06	6201221	6248424	6.27396e+06	5.69654e+06	4.23612e+06	4585116	6.98211e+06	7.06542e+06	3690687	4233518	5.39232e+06	4.14012e+06	5.5652e+06	5.44249e+06	4.68919e+06	5045230	4.59189e+06	4.42234e+06	5119869	5.35158e+06	5.55896e+06	6.10548e+06	6.75774e+06	6.7812e+06	6.76749e+06	6.01891e+06	6.64299e+06	7.15326e+06	7.33436e+06	7.31818e+06	5.58695e+06	6.3636e+06	5.36014e+06	4.99581e+06	6.57089e+06	7.23186e+06	8.12698e+06	8.54213e+06	5.6947e+06	6.34895e+06	7.09434e+06	7.28853e+06	6.14019e+06	6.65739e+06	6.35298e+06	6.78645e+06	8.21907e+06	7.80295e+06	6.76678e+06	7.35944e+06	6.45063e+06	6.34642e+06	7.37968e+06	7.70676e+06	6.97916e+06	6.62188e+06	5.94406e+06	6.44681e+06	7.0963e+06	5.75159e+06	6.41145e+06	6.37875e+06	7.16027e+06	6.67901e+06	6.23461e+06	6.95474e+06	7.68024e+06	8.35725e+06	4.80079e+06	5.60468e+06	6.9254e+06	5.20945e+06	6.37701e+06	6.26236e+06	5.51406e+06	6.36448e+06	6.27074e+06	6.21814e+06	6.6693e+06	7.29671e+06		High	High	High	High	High	High	High	High	High	High	High	High	High	High	High	High	High	High	High	High	High	High	High	High	High	High	High	High	High	High	High	High	High	High	High	High	High	High	High	High	High	High	High	High	High	High	High	High	High	High	High	High	High	High	High	High	High	High	High	High	High	4.15041e-05	2.84833e-09	12.0601	7.89747e-07	5.32976e-05	73.46
FALSE	High	[K].SKPIPIMPASPQK.[G]	1xOxidation [M7]; 1xPhospho [S10(100)]	128	Q8K1M6	Q8K1M6 [607-619]	Q8K1M6 1xPhospho [S616(100)]	1489.75	FALSE	Mus musculus;Bos taurus	1.162	1.283	1.045	0.754	0.505413	0.186032	0.996506	0.220123	1.05836e+06	1.22268e+06	1.30481e+06	1.02339e+06	744992	28.63	39.44	25.56	34.52	39.57	666470	1.01114e+06	1.02927e+06	827061	1.04075e+06	1.36052e+06	811270	947098	971663	963055	508576	563172	608594	777683	311381	615123	1.48183e+06	1.35683e+06	1.06712e+06	930626	513633	1.00098e+06	1.01828e+06	848269	526156	1.06497e+06	1.3582e+06	975674	1.20113e+06	1.36224e+06	857773	1.13444e+06	764002	899402	1.0914e+06	857207	999157	975138	708585	998908	809389	338560	637883	687903	907997	748374	1.39274e+06	780024	739680	574894	682479	311725	935068	1.07946e+06	520094	1.19842e+06	533996	318183	525560	458735	666470	1.04425e+06	1.1453e+06	919192	1.28197e+06	1.68305e+06	985082	1.15807e+06	1.07266e+06	1.09238e+06	614537	695478	694002	858356	368039	791358	1.59249e+06	1.59675e+06	1.68263e+06	1.59807e+06	672671	1.33805e+06	1.36432e+06	1.11726e+06	605177	1.24783e+06	1.89214e+06	1.36439e+06	1.41473e+06	1.68486e+06	1.16315e+06	1.5819e+06	1.19341e+06	1.44924e+06	1.23825e+06	964900	1.34195e+06	1.59596e+06	912378	1.13589e+06	836828	345621	727996	806544	1.33637e+06	1.13514e+06	1.532e+06	922642	962164	761092	876513	392239	1.07147e+06	1.24207e+06	611583	1.51179e+06	729232	447389	684611	625471		Peak Found	High	High	High	High	High	High	High	High	High	High	High	Peak Found	High	High	High	High	High	High	High	High	High	High	High	High	High	High	High	Peak Found	High	High	High	High	High	High	High	High	High	High	High	High	High	High	High	High	High	High	High	High	High	High	High	High	High	Peak Found	High	High	Peak Found	High	Peak Found	High	5.83873e-05	3.23357e-07	12.6474	7.42591e-06	5.32976e-05	56.61
FALSE	High	[R].DEYEYVSDDGELK.[I]	1xPhospho [S7(100)]	141	Q9WTU0	Q9WTU0 [671-683]	Q9WTU0 1xPhospho [S677(100)]	1641.62	FALSE	Mus musculus	0.999	1.009	1.161	0.986	0.974954	0.9902	0.795163	0.997914	1.01994e+06	1.15026e+06	1.19324e+06	1.27313e+06	1.01525e+06	25.38	32.86	28.06	20.13	34.51	1.3027e+06	1291702	1.40954e+06	1.56896e+06	761244	708888	813837	717119	953583	944099	735100	799443	1.17319e+06	1.24835e+06	1.45225e+06	1.19217e+06	1.15532e+06	1.17706e+06	376277	354177	800276	797191	574480	607904	963670	1.08521e+06	634873	587227	1.00145e+06	1.02855e+06	452874	556648	772773	824570	1.41603e+06	1.46743e+06	1.09946e+06	915677	819168	1074896	1.54599e+06	1.24946e+06	1.173e+06	978101	512222	576861	1.15522e+06	1.09757e+06	789882	597575	1.61674e+06	1.19721e+06	841461	846725	853104	864902	541560	601151	1.03461e+06	1.23162e+06	1.3027e+06	1.33399e+06	1.56844e+06	1.74373e+06	937682	876938	988198	876859	1.0527e+06	1.07088e+06	888258	987256	1.33783e+06	1.37785e+06	1.7165e+06	1.53373e+06	1.2416e+06	1.38519e+06	593310	608192	1.04807e+06	1.06564e+06	769707	800671	1.1084e+06	1.27155e+06	884455	821184	1.17954e+06	1.27215e+06	614102	776209	1.20711e+06	1.32866e+06	1.60656e+06	1.65179e+06	1.47667e+06	1.49865e+06	1.05477e+06	1.2223e+06	1.59841e+06	1.27552e+06	1.33871e+06	1.14679e+06	753874	874988	1.27073e+06	1.29825e+06	1.02747e+06	791120	2.0764e+06	1.50643e+06	964208	974279	1.00317e+06	1.09106e+06	739562	845263	1.34771e+06	1.67928e+06		High	High	High	High	High	High	High	High	High	High	High	High	High	High	High	High	High	High	High	High	High	High	High	High	High	High	High	High	High	High	Peak Found	High	High	High	High	High	High	High	High	High	High	High	High	High	High	High	High	High	High	High	High	High	High	High	High	High	High	High	High	High	High	4.15041e-05	1.07061e-05	6.80754	0.000283358	5.32976e-05	73.35
FALSE	High	[K].ALQEGEGDLSISADR.[L]	1xPhospho [S12(100)]	68	Q9ER72	Q9ER72 [379-393]	Q9ER72 1xPhospho [S390(100)]	1640.72	FALSE	Mus musculus	0.899	1.003	1.038	0.918	0.970246	0.993937	1	0.893855	764109	680093	764644	788759	701357	9.83	22.17	23.87	18.62	19.36	803188	730841	741090	737277	556544	578366	617493	648017	750076	681984	535887	486548	594403	618242	693080	747628	808642	631019	333935	235856	512542	456004	529888	432218	625080	536859	405386	395380	700568	693329	437889	382498	570542	504695	817860	973841	593069	355180	529729	634415	908609	809148	795226	666165	373272	372691	843605	733674	404488	519644	714300	539599	624002	643103	547201	571707	366138	443954	583466	712711	803188	754771	824635	819406	685538	715475	749789	792364	828043	773563	647539	600853	677819	682375	819191	961826	869027	742597	526546	405011	671241	609561	709960	569275	718958	629040	564751	552903	825153	857532	593782	533369	891212	813233	927902	1.09619e+06	796538	581307	682082	721416	939412	826024	907566	781056	549371	565302	927955	867818	526152	687948	917380	678968	715028	739983	643458	721199	500003	624233	760041	971760		High	High	High	High	High	High	High	High	Peak Found	High	High	High	High	High	High	High	High	High	High	High	High	High	High	Peak Found	High	High	High	High	High	High	High	High	High	High	High	High	High	High	High	High	Peak Found	High	High	Peak Found	High	High	High	High	High	High	High	High	High	High	High	High	Peak Found	Peak Found	High	High	High	6.25665e-05	3.15784e-06	9.76674	0.000136865	5.32976e-05	73.32
FALSE	High	[R].EATLPPVSPPK.[A]	1xPhospho [S8(100)]	598	Q6NZJ6	Q6NZJ6 [1224-1234]	Q6NZJ6 1xPhospho [S1231(100)]	1215.6	FALSE	Mus musculus	0.961	1.025	1.052	0.985	0.993256	0.965057	0.953544	0.99866	4.35484e+06	4.57598e+06	4.55215e+06	4.80018e+06	4.46074e+06	22.13	12.67	15.3	27.97	35.29	3.98016e+06	4.07632e+06	3.92325e+06	5.10259e+06	3.39787e+06	4.64073e+06	5.2222e+06	5.01269e+06	3.93514e+06	5.60288e+06	2.69318e+06	3.28034e+06	4.11785e+06	4.34557e+06	3.82398e+06	4.00225e+06	4.34685e+06	4.80672e+06	2.56942e+06	2.53085e+06	3.18968e+06	3.46579e+06	2.62882e+06	2.9531e+06	3619909	3.92689e+06	3.05449e+06	2995830	5.2993e+06	3.55077e+06	3.59614e+06	4.22479e+06	3.43133e+06	3.60815e+06	3.79995e+06	4.00102e+06	3.60236e+06	5.23922e+06	3.77816e+06	3.45195e+06	7.21583e+06	4.34455e+06	3.99715e+06	3202382	3.594e+06	3.60627e+06	3.70444e+06	4.02625e+06	2.31802e+06	2.93778e+06	5.17737e+06	2722553	2.90773e+06	3.1962e+06	3.18964e+06	5.00074e+06	5.00576e+06	5.86401e+06	3.92757e+06	5.05199e+06	3.98016e+06	4.20978e+06	4.36552e+06	5.67099e+06	4.18541e+06	5.74087e+06	6.34104e+06	6.12928e+06	4.34419e+06	6.35526e+06	3.2543e+06	4.05099e+06	4.69573e+06	4.79635e+06	4.51978e+06	5.14891e+06	4.67145e+06	5.65665e+06	4.05144e+06	4.34597e+06	4.1773e+06	4.63288e+06	3.52217e+06	3.88953e+06	4.16357e+06	4.60115e+06	4.25527e+06	4.18939e+06	6.2417e+06	4.39171e+06	4.87641e+06	5.89119e+06	5.35988e+06	5.81394e+06	4.31122e+06	4.50367e+06	4.83825e+06	8.57479e+06	4.86477e+06	3.92534e+06	7.46046e+06	4.43516e+06	4.56182e+06	3.75469e+06	5.28955e+06	5.47003e+06	4.07483e+06	4.76241e+06	3.01524e+06	3.88927e+06	6.64933e+06	3.42574e+06	3.33189e+06	3.67769e+06	3.75072e+06	6.30836e+06	6.83593e+06	8.24523e+06	5.11618e+06	6.88823e+06		High	High	High	High	High	High	High	High	High	High	High	High	High	High	High	High	High	High	High	High	High	High	High	High	High	High	High	High	High	High	High	High	High	High	High	High	High	High	High	High	High	High	High	High	High	High	High	High	High	High	High	High	High	High	High	High	High	High	High	High	High	4.15041e-05	1.03471e-08	11.2373	4.54935e-06	5.32976e-05	75.09
FALSE	High	[R].HSFSAGPELLR.[Q]	1xPhospho [S4(100)]	154	Q3UGY8	Q3UGY8 [2071-2081]	Q3UGY8 1xPhospho [S2074(100)]	1293.6	FALSE	Mus musculus	0.899	0.919	0.917	0.926	0.96078	0.914845	0.662265	0.853158	5.35962e+06	5.4441e+06	4.86116e+06	5.2497e+06	5.36223e+06	22.06	15.45	23.37	27.01	10.39	4.13243e+06	3.9869e+06	4.59483e+06	4.59896e+06	6.66599e+06	6.21661e+06	4.24482e+06	4227663	5.228e+06	4.899e+06	5.195e+06	5.34205e+06	3.97161e+06	3.92279e+06	3.91576e+06	4.23197e+06	5.27361e+06	5.29176e+06	2.82498e+06	2.10261e+06	4.31789e+06	4.40004e+06	4.06302e+06	4.35923e+06	4.64454e+06	4.1284e+06	5.19666e+06	4.12922e+06	5.37746e+06	5.25167e+06	3.48823e+06	3.48954e+06	2.19934e+06	1.95232e+06	4.28046e+06	3.99987e+06	2.17613e+06	2.28119e+06	5.03231e+06	5.44098e+06	5.36744e+06	5.79659e+06	3.38953e+06	3080507	4.66884e+06	4.70196e+06	4.51477e+06	4.15753e+06	3.33682e+06	3.33854e+06	3.62489e+06	4.04145e+06	4.70948e+06	5.03494e+06	4.95663e+06	4.4147e+06	3.98197e+06	4.1273e+06	4.09034e+06	3.48788e+06	4.13243e+06	4.11744e+06	5.11281e+06	5.11126e+06	8.21101e+06	7.69034e+06	5.15425e+06	5.16938e+06	5.77143e+06	5.55685e+06	6.27737e+06	6.59705e+06	4.52897e+06	4.32972e+06	4.62826e+06	5.44445e+06	5.66742e+06	6.22746e+06	4.4544e+06	3.6106e+06	5.65485e+06	5.88173e+06	5.44375e+06	5.74155e+06	5.34208e+06	4.83725e+06	7.23958e+06	5.77434e+06	6.33376e+06	6.49544e+06	4.73008e+06	4.86594e+06	3.43547e+06	3.14584e+06	4.85639e+06	4.50239e+06	2.92271e+06	3.73352e+06	6.47962e+06	6.18713e+06	5.5494e+06	5.91749e+06	3.86836e+06	3.61179e+06	6.87147e+06	7.13198e+06	4.96619e+06	4.91768e+06	4.34048e+06	4.41984e+06	4.65548e+06	5.0853e+06	5.39647e+06	5.79342e+06	5.82854e+06	5.56907e+06	5.43783e+06	5.80329e+06	5.3282e+06	4.75562e+06		High	High	High	High	High	High	High	High	High	High	High	High	High	High	High	High	High	High	High	High	High	High	High	High	High	High	High	High	High	High	High	High	High	High	High	High	High	High	High	High	High	High	High	High	High	High	High	High	High	High	High	High	High	High	High	High	High	High	High	High	High	6.0957e-05	5.31948e-10	18.2077	9.25467e-10	5.32976e-05	80.52
FALSE	High	[K].FEDEGAGFEESSETGDYEEK.[A]	1xPhospho [S12(100)]	175	P14873	P14873 [923-942]	P14873 1xPhospho [S934(100)]	2334.84	FALSE	Mus musculus	1.007	0.97	1.317	0.997	0.964594	0.992384	0.134219	0.992402	1.49191e+06	1.80701e+06	1.7069e+06	1.97151e+06	1.45091e+06	42.72	49.38	46.69	33.64	146.4	1.97121e+06	1.7528e+06	2.92766e+06	3.03612e+06	1.04722e+06	1.00996e+06	1.28534e+06	1.38583e+06	1.25693e+06	1.2573e+06	969830	947097	2.86846e+06	2.77188e+06	2.60591e+06	2.57463e+06	1.88023e+06	1.98723e+06	594349	432510	956673	1.20888e+06	816798	898102	1.36515e+06	1.31887e+06	765703	678801	2.03211e+06	1.88256e+06	386437	427386	1.19855e+06	1.15155e+06	2.35543e+06	2.53698e+06	1.76806e+06	1.86857e+06	1.32221e+06	1.65181e+06	2938895	2.76528e+06	1.80228e+06	1.61172e+06	611792	674582	1.6925e+06	1.79672e+06	998376	941909	1.35313e+07	1.07558e+07	1.37853e+06	1.31542e+06	1.15053e+06	1.10254e+06	694455	408790	1.50713e+06	1.90804e+06	1.97121e+06	1.81019e+06	3.2577e+06	3.37433e+06	1.28994e+06	1.24939e+06	1.56072e+06	1.69452e+06	1.38758e+06	1.42613e+06	1.17189e+06	1.1696e+06	3.27101e+06	3.05942e+06	3.08007e+06	3.31228e+06	2.02064e+06	2.33861e+06	937164	742706	1.25289e+06	1.61596e+06	1.09437e+06	1.18289e+06	1.57017e+06	1.54532e+06	1.06672e+06	949241	2.39349e+06	2.32842e+06	524013	595962	1.87219e+06	1.85553e+06	2.67235e+06	2.85571e+06	2.37465e+06	3.0582e+06	1.70249e+06	1.87833e+06	3.03853e+06	2.82295e+06	2.05688e+06	1.88969e+06	900419	1.02321e+06	1.86172e+06	2.12523e+06	1.29867e+06	1.24698e+06	1.73783e+07	1.35339e+07	1.57962e+06	1.51359e+06	1.35292e+06	1.39083e+06	948357	574789	1.96323e+06	2.60155e+06		High	High	High	High	High	High	High	High	High	High	High	High	High	High	High	High	High	High	High	High	High	High	High	High	High	High	High	High	High	High	High	High	High	High	High	High	High	High	High	High	High	High	High	High	High	High	High	High	High	High	High	High	High	High	High	High	High	High	High	High	High	4.4609e-05	1.22608e-11	18.5535	1.39271e-09	5.32976e-05	73.37
FALSE	High	[K].KFLTLGSK.[F]	1xPhospho [T4(100)]	38	Q9WV92; Q9WV92-7	Q9WV92 [406-413]; Q9WV92-7 [406-413]	Q9WV92 1xPhospho [T409(100)]; Q9WV92-7 1xPhospho [T409(100)]	973.512	FALSE	Mus musculus	0.937	1.101	0.987	0.969	0.996557	0.902776	0.953064	0.960683	345519	320775	386708	349484	353068	21.37	15.08	21.33	24.04	18.35	355053	332317	217525	207519	407395	330981	269366	284486	297088	274104	349010	314242	277165	291850	253214	204191	339339	308186	223171	257954	212231	223860	238411	292107	339744	311782	350115	288552	333811	259685	334597	274441	291687	213105	235013	187043	196894	227624	270207	243060	292606	225030	300577	318772	238526	370845	321513	301518	267643	270461	186331	186581	336951	320791	244389	297848	325315	219251	240892	270706	355053	343198	242047	230636	501819	409443	327077	347856	327969	310911	421726	388067	316061	322125	299288	262692	364679	362681	351894	442959	277945	299243	319431	384734	390768	365316	487752	403514	393174	321188	453718	382690	455627	343384	266633	210542	264444	372541	347920	276392	302526	229723	343039	373750	351056	562502	353661	356647	348146	358059	239307	234772	386103	369116	287379	375730	444254	308283	313793	369100	Shared	High	High	Peak Found	Peak Found	High	High	High	High	High	High	High	Peak Found	High	High	High	Peak Found	High	Peak Found	High	High	Peak Found	Peak Found	High	Peak Found	High	High	High	Peak Found	High	Peak Found	High	High	High	High	High	Peak Found	Peak Found	Peak Found	Peak Found	Peak Found	Peak Found	Peak Found	High	High	High	High	High	High	Peak Found	Peak Found	Peak Found	Peak Found	High	High	High	High	Peak Found	Peak Found	Peak Found	High	High	7.98085e-05	3.14123e-05	9.07362	0.00030403	5.32976e-05	73.25
FALSE	High	[K].RNSAEETWMVIHGR.[V]	1xPhospho [S3(100)]	93	Q9CQX2	Q9CQX2 [31-44]	Q9CQX2 1xPhospho [S33(100)]	1765.78	FALSE	Mus musculus	0.937	1.109	0.987	0.878	0.990986	0.874519	0.968662	0.764022	848157	815596	961109	862375	763118	15.24	12.93	12.1	15.85	23.46	824576	1.20325e+06	714021	692424	745916	693262	647651	808091	759830	759593	624139	766159	748998	922635	692140	755052	784386	712824	458185	385917	540564	561243	606882	563914	723805	867953	787828	707966	767389	754377	500845	640727	584351	654054	889431	924785	561897	381390	691675	734336	947803	799284	816120	858795	470216	443658	877437	828891	556728	507823	415384	378331	795014	924063	818512	793869	476719	534802	614411	567984	824576	1.24265e+06	794514	769557	918802	857608	786408	988095	838811	861594	754177	946153	854109	1.01834e+06	818080	971378	842959	838867	722462	662697	707939	750238	813119	742731	832510	1.01698e+06	1.09754e+06	990026	903857	933038	679151	893452	912783	1.0539e+06	1.0091e+06	1.04097e+06	754671	624203	890605	835040	979935	815954	931411	1.00691e+06	692052	672945	965170	980444	724182	672298	533481	476047	910985	1.06327e+06	962495	1.00145e+06	651014	751972	800351	774429		High	High	High	High	High	High	High	High	High	High	High	High	High	High	High	High	High	High	High	High	High	High	High	High	High	High	High	High	High	High	High	High	High	High	High	High	High	High	High	High	High	High	High	High	High	High	High	High	High	High	High	High	High	High	High	High	High	High	High	High	High	4.15041e-05	2.12078e-09	12.2483	5.7304e-07	5.32976e-05	78.13
FALSE	High	[R].RLSESQLSFR.[R]	1xPhospho [S3(100)]	70	Q8C2Q3	Q8C2Q3 [616-625]	Q8C2Q3 1xPhospho [S618(100)]	1302.62	FALSE	Mus musculus;Bos taurus	1.182	1.259	1.141	0.957	0.26712	0.098773	0.651817	0.959588	3.09602e+06	3.55949e+06	3.56241e+06	3.42686e+06	2.91754e+06	14.85	10.25	9.16	10.47	13.66	3.80827e+06	3.62803e+06	2.41867e+06	2.2599e+06	2.51402e+06	2502174	2.58382e+06	2.53612e+06	2.72102e+06	2.87851e+06	2.05058e+06	1.98006e+06	3.33402e+06	3.4718e+06	2.71377e+06	2.22479e+06	3.54334e+06	3.06169e+06	2.52564e+06	2349650	2.5848e+06	2.63061e+06	2.39309e+06	2479804	3.49461e+06	3.38206e+06	2.94479e+06	2.5468e+06	3.02535e+06	2.74305e+06	2.53498e+06	2.51233e+06	2.63789e+06	2.50661e+06	2.82745e+06	2.94402e+06	2.59805e+06	2.31292e+06	2.65557e+06	2.6884e+06	3.01464e+06	2.86389e+06	3.57962e+06	3.32634e+06	2.33353e+06	2479424	2.89124e+06	2.83437e+06	2.28698e+06	2.44466e+06	1.87663e+06	1.63724e+06	2.77799e+06	2.46351e+06	2.44179e+06	2.35002e+06	2.38831e+06	2299224	1.90579e+06	1.8624e+06	3.80827e+06	3.74682e+06	2.69134e+06	2.51165e+06	3.0967e+06	3.09534e+06	3.1374e+06	3.10104e+06	3.00385e+06	3.26505e+06	2.47781e+06	2.44523e+06	3.8019e+06	3.83195e+06	3.20756e+06	2.8622e+06	3.80794e+06	3.60306e+06	3.98241e+06	4.03482e+06	3.38513e+06	3.51645e+06	3.20633e+06	3.26615e+06	4.01945e+06	3.96277e+06	4.10244e+06	3.56147e+06	3.56336e+06	3.3927e+06	3.43747e+06	3.50327e+06	4.1205e+06	4.03898e+06	3.20788e+06	3.31388e+06	3.48939e+06	3.78545e+06	3.41932e+06	3.05708e+06	3.11684e+06	2.92362e+06	4.08531e+06	3.90002e+06	3.43442e+06	3.76081e+06	3.18033e+06	3.3526e+06	2.97486e+06	3.23644e+06	2.41017e+06	2.06012e+06	3.18322e+06	2.83462e+06	2.87132e+06	2.96451e+06	3.2615e+06	3.23288e+06	2.48254e+06	2.53933e+06		High	High	High	High	High	High	High	High	High	High	High	High	High	High	High	High	High	High	High	High	High	High	Peak Found	High	High	High	High	High	High	High	High	High	High	High	High	High	High	High	High	High	High	High	High	High	High	High	High	High	High	High	High	High	High	High	High	High	High	High	High	High	High	4.15041e-05	7.57236e-11	14.3741	5.23886e-07	5.32976e-05	73.35
FALSE	High	[R].TKSPAEEELTPSAVVR.[R]	1xPhospho [S3(100)]	391	Q7TQG1	Q7TQG1 [899-914]	Q7TQG1 1xPhospho [S901(100)]	1793.87	FALSE	Mus musculus	0.971	1.05	1.024	0.956	0.990748	0.836679	0.996506	0.951748	1.81098e+07	1.74779e+07	1.90514e+07	1.87728e+07	1.74476e+07	6.25	11.59	10.97	12.69	12.3	1.8324e+07	18515610	16226971	1.68748e+07	16542574	1.36294e+07	14752994	14149049	17936673	16013259	1.3679e+07	1.42723e+07	1.64696e+07	15806746	14813937	13831487	19695927	1.94021e+07	9.49217e+06	1.00982e+07	1.29389e+07	13353215	1.25467e+07	12815068	15310761	16218142	14843215	13658388	16325957	1.73921e+07	1.13086e+07	11812836	1.19841e+07	1.16481e+07	2.03584e+07	17603880	1.29968e+07	1.15954e+07	1.42405e+07	13832636	19630871	1.82602e+07	16565250	1.67698e+07	1.03372e+07	9865957	18171597	1.95107e+07	1.19461e+07	1.28015e+07	1.37587e+07	1.17175e+07	1.80557e+07	15800401	15592435	1.62811e+07	1.12104e+07	1.06075e+07	1.32252e+07	14809362	1.8324e+07	1.91218e+07	1.80563e+07	1.87545e+07	2.03767e+07	1.68604e+07	1.79138e+07	1.73008e+07	1.98011e+07	1.81636e+07	1.6529e+07	1.76253e+07	1.87809e+07	1.74464e+07	1.75094e+07	1.77943e+07	2.11667e+07	2.28328e+07	1.49672e+07	1.73406e+07	1.69452e+07	1.78498e+07	1.68104e+07	1.68787e+07	1.76102e+07	1.90028e+07	2.06784e+07	1.91e+07	1.92293e+07	2.15111e+07	1.53346e+07	1.64722e+07	1.87197e+07	1.87691e+07	2.30976e+07	1.98155e+07	1.74557e+07	1.89776e+07	1.83362e+07	1.57296e+07	2.02964e+07	1.86411e+07	1.89054e+07	1.96621e+07	1.5214e+07	1.49648e+07	1.99885e+07	2.3078e+07	1.55392e+07	1.69476e+07	1.76704e+07	1.47439e+07	2.06896e+07	1.81806e+07	1.83353e+07	2.05383e+07	1.53091e+07	1.4915e+07	1.72276e+07	2.01921e+07		High	High	High	High	High	High	High	High	High	High	High	High	High	High	High	High	High	High	High	High	High	High	High	High	High	High	High	High	High	High	High	High	High	High	High	High	High	High	High	High	High	High	High	High	High	High	High	High	High	High	High	High	High	High	High	High	High	High	High	High	High	4.15041e-05	1.31789e-08	11.0829	1.11149e-07	5.32976e-05	73.58
FALSE	High	[R].TASAPNLAETEKETAEHLNLAGTSR.[S]	1xPhospho [S3(99.4)]	56	Q8C8U0	Q8C8U0 [498-522]	Q8C8U0 1xPhospho [S500(99.4)]	2691.26	FALSE	Mus musculus	0.985	0.84	0.822	1.212	0.993239	0.68804	0.429068	0.625377	933402	840000	728159	709190	882312	26.94	35.64	45.85	21.5	42.36	434075	909949			653829				845514			763405	333038						482667		707926		732340					1.07942e+06					482826	436297	549549		376373		628716	680703			592146	634758	320926				934242		1.618e+06	701203	746582	989880					589518	559200	434075	939742			805371				933402			942751	379776						761064		927122		981212					1.50947e+06					754196	703020	623490		505499		809539	774051			675797	744232	472331				1.21525e+06		2.07801e+06	882312	855489	1.139e+06					767925	762452		High	High	High	High	High	High	n/a	High	High	High	High	High	High	High	High	n/a	n/a	n/a	High	n/a	High	High	Peak Found	High	High	n/a	n/a	High	High	High	n/a	n/a	High	High	High	High	High	n/a	Peak Found	High	n/a	n/a	High	High	High	High	High	n/a	High	High	Peak Found	Peak Found	High	High	High	High	High	n/a	High	High	High	5.99988e-05	1.45765e-07	13.108	1.20422e-06	5.32976e-05	94.28
FALSE	High	[R].HTSLNDLSLTR.[D]	1xPhospho [S3(99.7)]	119	Q8BVL9	Q8BVL9 [380-390]	Q8BVL9 1xPhospho [S382(99.7)]	1336.63	FALSE	Mus musculus;Bos taurus	0.991	0.974	0.95	0.926	0.973941	0.992384	0.8704	0.871284	3.50759e+06	3.71577e+06	3.58866e+06	3.35836e+06	3.36549e+06	10.4	17.11	25.14	16.88	9.25	3411265	3837501	3.886e+06	3.66137e+06	3.36275e+06	3.1572e+06	2.92117e+06	2.77865e+06	3.142e+06	2.83051e+06	2669674	2.79094e+06	3.79769e+06	3551098	3.17952e+06	3.10811e+06	4.43231e+06	3.77187e+06	1.85764e+06	1.68236e+06	2.80534e+06	2.52208e+06	2.20628e+06	2.43112e+06	3511701	3.50841e+06	2254195	2.28005e+06	3.45542e+06	3.45661e+06	1.91009e+06	1.7327e+06	1.58178e+06	1.47103e+06	4.12172e+06	3.95336e+06	2.47754e+06	2.04278e+06	3.62636e+06	3.60565e+06	3.83664e+06	3609882	2.69941e+06	2.32313e+06	1.78091e+06	2055835	3.06683e+06	3148619	2.58634e+06	2.86253e+06	2.72618e+06	2.48585e+06	3.40601e+06	2.76586e+06	2.86212e+06	2.66921e+06	2.19273e+06	2.01573e+06	2.58353e+06	2.66448e+06	3411265	3.96315e+06	4.32408e+06	4.06923e+06	4.14215e+06	3.90566e+06	3.54702e+06	3.3976e+06	3.4686e+06	3.2106e+06	3.2259e+06	3.44662e+06	4.33065e+06	3.91947e+06	3.75805e+06	3.99859e+06	4.76329e+06	4.43882e+06	2.92911e+06	2.88895e+06	3.67396e+06	3.37137e+06	2.95605e+06	3.20204e+06	4.03911e+06	4.11081e+06	3.14037e+06	3.18844e+06	4.06991e+06	4.27525e+06	2.5901e+06	2.41613e+06	2.47081e+06	2.37032e+06	4.67629e+06	4.45003e+06	3.32753e+06	3.34332e+06	4.66932e+06	4.10011e+06	3.96671e+06	3.68517e+06	3.08075e+06	2.72379e+06	2.62109e+06	3.11831e+06	3.37348e+06	3.72431e+06	3.36427e+06	3.78966e+06	3.50125e+06	3.12791e+06	3.90285e+06	3.18252e+06	3.36559e+06	3.36717e+06	2.99442e+06	2.83427e+06	3.36538e+06	3.63294e+06		High	High	High	High	High	High	High	High	High	High	High	High	High	High	High	High	High	High	High	High	High	High	High	High	High	High	High	High	High	High	High	High	High	High	High	High	High	High	High	High	High	High	High	High	High	High	High	High	High	High	High	High	High	High	High	High	High	High	High	High	High	5.99988e-05	4.22476e-08	14.2969	1.25933e-06	5.32976e-05	73.39
FALSE	High	[K].EKGPASVEGALDLSDGHPPSKSPEGK.[S]	1xPhospho [S22(99.3)]	51	Q66JX5	Q66JX5 [139-164]	Q66JX5 1xPhospho [S160(99.3)]	2669.25	FALSE	Mus musculus	0.993	1.071	1.055	0.973	0.993505	0.939543	1	0.970292	498769	486648	524300	508421	489557	17.89	13.76	12.52	22.93	20.83	637407	662083	496743	328682	408268	322256	409611	397322	453078	397786	421132	363761	413080	437689	414761	304584	608719	489087	291054	270104	328733	377743	385752	405566	550142	500318	426584	379626	398749	395044	292569	405618	330179	316128	456400	543289	370041	299737	346972	434956	503057	535369	515869	642068	258800	242071	567930	629561	372021	443197	262302	236692	432212	552899	472626	420814	314123	281146	402128	353926	637407	683760	552741	365295	502895	398651	497369	485826	500173	451202	508875	449219	471050	483092	490230	391849	654175	575568	458932	463823	430520	504947	516843	534172	632765	586225	594282	530872	469660	488603	396728	565608	515754	509388	517808	611543	496994	490566	446763	494604	520111	546535	588745	752803	380895	367176	624717	744669	483919	586741	336876	297826	495260	636190	555765	530850	428970	395312	523824	482568		High	High	Peak Found	High	High	High	High	Peak Found	High	High	Peak Found	High	High	High	High	High	High	High	High	Peak Found	Peak Found	High	High	High	High	High	High	High	Peak Found	High	High	High	Peak Found	Peak Found	Peak Found	High	High	Peak Found	High	Peak Found	High	High	High	High	Peak Found	High	Peak Found	High	High	High	High	Peak Found	High	High	High	High	Peak Found	High	High	High	High	4.4609e-05	1.08853e-09	15.0318	2.81771e-07	5.32976e-05	73.34
FALSE	High	[K].FEQSSDSISSDEEELR.[T]	1xPhospho [S9(99.8)]	51	Q6PDC0	Q6PDC0 [208-223]	Q6PDC0 1xPhospho [S216(99.8)]	1937.76	FALSE	Mus musculus	0.972	1.016	0.995	0.985	0.998904	0.987439	0.930808	0.962698	245933	248634	252320	243858	246760	18.77	18.51	17.62	11.32	17.97	317558	289265	242090	219236	192019	192183		118207	224856	231450	186266		218036	180366	244953		258033	217435			218492	178658	118227	156494	255646	248191	165870		170568				156969	211967	228861	197071	199028			164414	260525			201565		160016	226853	206164		140685		176686	245239	211075		198742		160485	197765	247669	317558	298737	269382	243658	236524	237743		144538	248229	262529	225074		248634	199076	289525		277302	255882			286145	238819	158404	206118	294040	290807	231077		200901				245193	341550	259654	221829	267310			186962	269358			236329		242713	249535	243858		186251		222322	281013	242873		250710		225654	257614	337690		High	High	High	High	High	High	n/a	High	Peak Found	High	High	High	High	Peak Found	High	High	Peak Found	Peak Found	n/a	High	High	High	Peak Found	Peak Found	High	High	High	High	Peak Found	n/a	High	n/a	Peak Found	High	High	High	High	High	High	Peak Found	High	High	High	Peak Found	High	Peak Found	High	High	High	High	High	Peak Found	High	High	High	High	High	High	High	High	High	4.15041e-05	9.80749e-09	11.2714	9.34541e-06	5.32976e-05	73.3
FALSE	High	[R].SLPTTVPESPNYR.[N]	1xPhospho [S9(100)]	370	Q6ZQ58	Q6ZQ58 [743-755]	Q6ZQ58 1xPhospho [S751(100)]	1540.7	FALSE	Mus musculus	0.862	1.022	0.988	0.912	0.724688	0.948633	0.961438	0.688633	1.4908e+07	1.27116e+07	1.54909e+07	1.49771e+07	1.36367e+07	14.56	41.96	14.13	15.02	19.01	1.02103e+07	1.0061e+07	1.33642e+07	1.49784e+07	1.27315e+07	1.31273e+07	1.15916e+07	1.22163e+07	1.43522e+07	1.36394e+07	12313143	1.10399e+07	4.25613e+06	3.83589e+06	1.29495e+07	1.27871e+07	1.60398e+07	1.52821e+07	4.32747e+06	6.68391e+06	1.07498e+07	1.05321e+07	6.32345e+06	6.6377e+06	9.06241e+06	1.01766e+07	1.15122e+07	1.07327e+07	1.3933e+07	1.23007e+07	9.27149e+06	9.78537e+06	1.01906e+07	9.78881e+06	1.46973e+07	1.48807e+07	7.63139e+06	7.73647e+06	1.20238e+07	1.17984e+07	1.43806e+07	1.47787e+07	1.3817e+07	1.33554e+07	8.17714e+06	7.85887e+06	1.40842e+07	1.49832e+07	6.51583e+06	6.73163e+06	1.06713e+07	9.89767e+06	1.28894e+07	1.34712e+07	1.15403e+07	1.23322e+07	8.79594e+06	8.02095e+06	1.05198e+07	1.16547e+07	1.02103e+07	1.03904e+07	1.48708e+07	1.66469e+07	1.56823e+07	1.62393e+07	1.4075e+07	1.49375e+07	1.5844e+07	1.5471e+07	1.48786e+07	1.36335e+07	4.85341e+06	4.2338e+06	1.53058e+07	1.64507e+07	1.72375e+07	1.79843e+07	6.82351e+06	1.14776e+07	1.40783e+07	1.40788e+07	8.47236e+06	8.74252e+06	1.04235e+07	1.19239e+07	1.60379e+07	1.50088e+07	1.64108e+07	1.52139e+07	1.25722e+07	1.36451e+07	1.59182e+07	1.5773e+07	1.66748e+07	1.67502e+07	1.02496e+07	1.26619e+07	1.54819e+07	1.34164e+07	1.48681e+07	1.50869e+07	1.57688e+07	1.56588e+07	1.20349e+07	1.19204e+07	1.54924e+07	1.77227e+07	8.47568e+06	8.91188e+06	1.37052e+07	1.24541e+07	1.47696e+07	1.55005e+07	1.35703e+07	1.55569e+07	1.20119e+07	1.12781e+07	1.37035e+07	1.58908e+07		High	High	High	High	High	High	High	High	High	High	High	High	High	High	High	High	High	High	High	High	High	High	High	High	High	High	High	High	High	High	High	High	High	High	High	High	High	High	High	High	High	High	High	High	High	High	High	High	High	High	High	High	High	High	High	High	High	High	High	High	High	4.15041e-05	3.36704e-07	9.01573	1.17099e-05	5.32976e-05	73.44
FALSE	High	[R].SPTNSSEIFTPAHEENVR.[F]	1xPhospho [S1(99.7)]	223	Q3UGS4	Q3UGS4 [21-38]	Q3UGS4 1xPhospho [S21(99.7)]	2094.91	FALSE	Mus musculus	1.067	1.151	1.078	0.952	0.580361	0.212195	0.846498	0.95486	7.17893e+06	7.41568e+06	8.30994e+06	7.79605e+06	6.86027e+06	12.8	13.63	9.21	12.97	9.13	7.20128e+06	8.50218e+06	6.1752e+06	6.4758e+06	5.57316e+06	5.55037e+06	5.89727e+06	6044322	7.83932e+06	6.87948e+06	4.51916e+06	5.02586e+06	7.03934e+06	6.30382e+06	6.19947e+06	6.06719e+06	9.00211e+06	8.49973e+06	4.23981e+06	4.31533e+06	5.66654e+06	6.26181e+06	5.19401e+06	5.36054e+06	7.28829e+06	8.02678e+06	6.03121e+06	5.63894e+06	6.93048e+06	6.49484e+06	4.90236e+06	4.87661e+06	5.43424e+06	5.28354e+06	7.34233e+06	7364480	6.15669e+06	5.61749e+06	5.9996e+06	5.48541e+06	7356251	6.71508e+06	7.34074e+06	7.61347e+06	4.53714e+06	4411090	7.15248e+06	7.66036e+06	4.94139e+06	5.60595e+06	5.46732e+06	4552105	6.07334e+06	5.48464e+06	5.82661e+06	5.98761e+06	5029963	4.72396e+06	4.91547e+06	5.9154e+06	7.20128e+06	8.78055e+06	6.87134e+06	7.19717e+06	6.86489e+06	6.86616e+06	7.16074e+06	7.39071e+06	8.65419e+06	7.80327e+06	5.46072e+06	6.20658e+06	8.02721e+06	6.95774e+06	7.32751e+06	7.80547e+06	9.67434e+06	1.00027e+07	6.68528e+06	7.41029e+06	7.42108e+06	8.37044e+06	6.9591e+06	7.06037e+06	8.38288e+06	9.405e+06	8.40221e+06	7.88554e+06	8.16296e+06	8.03303e+06	6.64766e+06	6.80012e+06	8.48852e+06	8.51356e+06	8.33023e+06	8.2897e+06	8.26891e+06	9.19389e+06	7.72512e+06	6.23765e+06	7.60564e+06	6.85513e+06	8.37775e+06	8.92654e+06	6.67764e+06	6.69078e+06	7.86763e+06	9.06097e+06	6.42769e+06	7.42162e+06	7.02171e+06	5.72784e+06	6.95928e+06	6.31087e+06	6.85156e+06	7.55327e+06	6.86898e+06	6.64224e+06	6.40304e+06	8.06548e+06		High	High	High	High	High	High	High	High	High	High	High	High	High	High	High	High	High	High	High	High	High	High	High	High	High	High	High	High	High	High	High	High	High	High	High	High	High	High	High	High	High	High	High	High	High	High	High	High	High	High	High	High	High	High	High	High	High	High	High	High	High	4.15041e-05	3.73604e-12	16.2935	7.70133e-09	5.32976e-05	73.48
FALSE	High	[R].TLHSPPLQLR.[H]	1xPhospho [S4(100)]	258	A2ARP1	A2ARP1 [1144-1153]	A2ARP1 1xPhospho [S1147(100)]	1241.64	FALSE	Mus musculus	1.009	1.071	1.03	0.977	0.954565	0.874816	0.996133	0.990566	3.09017e+06	2.94746e+06	3.23532e+06	3.20321e+06	2.98388e+06	10.87	13.39	13	14.72	12.22	3.19101e+06	3.36214e+06	2.64513e+06	2.78589e+06	2.72291e+06	2.08064e+06	2.19338e+06	2.06982e+06	3.06173e+06	2719003	2.23853e+06	2.57369e+06	2.98004e+06	2.65299e+06	2222525	2.30613e+06	3.41776e+06	3.21037e+06	1.73344e+06	1.45064e+06	2.14912e+06	2.14935e+06	2.52652e+06	2.36534e+06	2.82879e+06	3011255	2.46225e+06	2.29417e+06	2.73138e+06	2.58796e+06	1.917e+06	1.89342e+06	2.02938e+06	2.06219e+06	3731009	3.21108e+06	2.43872e+06	2.0982e+06	2.67995e+06	2.14364e+06	3.09789e+06	2.78667e+06	2.785e+06	2.73229e+06	1.80098e+06	1.59862e+06	3.11616e+06	3.36536e+06	2.23975e+06	2.33923e+06	2.10999e+06	1.94707e+06	2.98882e+06	2813986	2.57983e+06	2.77462e+06	1.93713e+06	1.6682e+06	2.25309e+06	2.27551e+06	3.19101e+06	3.47223e+06	2.94332e+06	3.09623e+06	3.35402e+06	2.57388e+06	2.66331e+06	2.53088e+06	3.37999e+06	3.08412e+06	2.70492e+06	3.17832e+06	3.39824e+06	2.9282e+06	2.62693e+06	2.96684e+06	3.67299e+06	3.77803e+06	2.73328e+06	2.49104e+06	2.81456e+06	2.87313e+06	3.38511e+06	3.1154e+06	3.25363e+06	3.5283e+06	3.43021e+06	3.20819e+06	3.21711e+06	3.20088e+06	2.59947e+06	2.64025e+06	3.16998e+06	3.32288e+06	4.23301e+06	3.6145e+06	3.27539e+06	3.43403e+06	3.45072e+06	2.43761e+06	3.20291e+06	2.84479e+06	3.17843e+06	3.20352e+06	2.65064e+06	2.4248e+06	3.42773e+06	3.98067e+06	2.91343e+06	3.09687e+06	2.70987e+06	2.44996e+06	3.42481e+06	3.2379e+06	3.03365e+06	3.50014e+06	2.64538e+06	2.34561e+06	2.93494e+06	3.10259e+06		High	High	High	High	High	High	High	High	High	High	High	High	High	High	High	High	High	High	High	High	High	High	High	High	High	High	High	High	High	High	High	High	High	High	High	High	High	High	High	High	High	High	High	High	High	High	High	High	High	High	High	High	High	High	High	High	High	High	High	High	High	4.15041e-05	1.84355e-08	10.8688	1.89209e-06	5.32976e-05	73.64
FALSE	High	[R].AETFGGFDCHQMNASK.[G]	1xCarbamidomethyl [C9]; 1xPhospho [T3(100)]	64	E9Q394	E9Q394 [2429-2444]	E9Q394 1xPhospho [T2431(100)]	1879.71	FALSE	Mus musculus	1.189	1.263	1.26	1.205	0.606062	0.514724	0.898796	0.89031	283518	352567	346529	377596	340071	36.65	18.83	6.82	20.59	24.53	368456	386812	196059	165638									307857	353218	381747	218083	248143	257262	159942		270367	298857		269952	296135	284272				309409				215057		341754	283707	281365	290603	215764	405030	459127	317736	329857	196920	182717			278887	164460	208608	279659		285621			227856	261911		366996	368456	399477	218161	184089									351060	389859	451208	280564	266673	302752	252194		354081	399495		355553	340611	333082				382687				346529		384690	381041	460497	374182	245353	418761	468703	362621	386747	289822	277146			362771	217726	267916	351891		328648			311164	368267		500387		High	High	Peak Found	High	High	n/a	High	High	High	High	n/a	n/a	High	High	High	High	High	High	Peak Found	n/a	High	Peak Found	n/a	High	High	High	n/a	High	High	High	High	n/a	High	High	High	High	High	High	High	High	Peak Found	High	High	High	High	High	High	High	High	Peak Found	High	High	High	High	n/a	n/a	High	Peak Found	High	High	High	4.8821e-05	1.35187e-08	14.62	8.89425e-07	5.32976e-05	73.35
FALSE	High	[K].EFGSLPTTPSEQR.[Q]	1xPhospho [T8(99.2)]	108	O70439	O70439 [72-84]	O70439 1xPhospho [T79(99.2)]	1528.67	FALSE	Mus musculus	0.973	1.057	1.053	0.926	0.998344	0.957168	0.987841	0.922156	814937	792601	886057	872979	753462	13.07	12.22	15.04	15.47	10.45	795741	831966	712472	772264	748564	643844	616278	681927	910811	816747	518231	543053	719379	629763	685780	602436	788386	766770	473558	410653	693103	695632	554188	464759	785456	835177	709145	690104	751702	551337	592886	527207	680385	550310	583571	681466	691202	597084	675444	625842	681950	553485	755598	838052	601964	645922	697137	740815	562597	608095	578099	527585	735316	672451	534850	566136	641973	622371	536329	560798	795741	859206	792790	858290	922063	796475	748314	833827	1.00549e+06	926423	626204	670633	820334	695091	810563	775036	847258	902352	746702	705173	907710	929882	742518	612135	903420	978580	987925	965047	885380	681912	803961	735156	1.06279e+06	886734	662089	767080	928339	977220	869705	711667	705069	565029	862340	982588	885955	979740	766842	876264	731817	805047	742457	663852	842580	773752	628934	714172	876687	875099	698639	764631		High	High	High	High	High	High	High	High	High	High	High	High	High	High	High	High	High	High	High	High	High	High	High	High	High	High	High	High	High	High	High	High	High	High	Peak Found	High	High	High	High	High	High	High	High	High	High	High	High	High	High	High	High	High	High	High	High	High	High	High	High	High	High	5.18941e-05	3.02097e-07	12.0982	1.44208e-06	5.32976e-05	73.49
FALSE	High	[K].ESAQAVAVALSPK.[E]	1xPhospho [S11(100)]	177	Q9QX47	Q9QX47 [1713-1725]	Q9QX47 1xPhospho [S1723(100)]	1350.67	FALSE	Mus musculus	0.975	1.014	1.043	0.981	0.986464	0.968153	0.967647	0.99866	1.37708e+07	1.35531e+07	1.3944e+07	1.41709e+07	1.34962e+07	5.11	7.3	9.4	13.15	10.05	1.30081e+07	1.39419e+07	1.2571e+07	1.23891e+07	1.18922e+07	9.88535e+06	1.08611e+07	1.14496e+07	1.26755e+07	1.15859e+07	1.07127e+07	1.11524e+07	1.19496e+07	1.23262e+07	1.05416e+07	1.06056e+07	1.40439e+07	1.28974e+07	7.95391e+06	7.43481e+06	9.34261e+06	9.43434e+06	1.04819e+07	1.0251e+07	1.10793e+07	1.18512e+07	1.06631e+07	1.0013e+07	1.11985e+07	1.15975e+07	8203123	8.15526e+06	9.50893e+06	9.2685e+06	1.24055e+07	1.22297e+07	1.15137e+07	1.04582e+07	1.12552e+07	1.09166e+07	1.34865e+07	1.33458e+07	1.35897e+07	1.2901e+07	7.24658e+06	7.39891e+06	1.27727e+07	1.20838e+07	8.19818e+06	1.00929e+07	1.06808e+07	1.1299e+07	1.18966e+07	1.12192e+07	1.08862e+07	1.20463e+07	8.52255e+06	8.56237e+06	1.08156e+07	1.09197e+07	1.30081e+07	1.43984e+07	1.39882e+07	1.37691e+07	1.46485e+07	1.22288e+07	1.3188e+07	1.40001e+07	1.39931e+07	1.31417e+07	1.29447e+07	1.37724e+07	1.36266e+07	1.36048e+07	1.24597e+07	1.36441e+07	1.50926e+07	1.51779e+07	1.25416e+07	1.27671e+07	1.22354e+07	1.26113e+07	1.40439e+07	1.35016e+07	1.27432e+07	1.38861e+07	1.48549e+07	1.40022e+07	1.31899e+07	1.43442e+07	1.11235e+07	1.1372e+07	1.48534e+07	1.49347e+07	1.40747e+07	1.37661e+07	1.54638e+07	1.71164e+07	1.44923e+07	1.24136e+07	1.39437e+07	1.36241e+07	1.55095e+07	1.5126e+07	1.06653e+07	1.12227e+07	1.40498e+07	1.42932e+07	1.06641e+07	1.33618e+07	1.37175e+07	1.42174e+07	1.3632e+07	1.29093e+07	1.28011e+07	1.51962e+07	1.16385e+07	1.20393e+07	1.40888e+07	1.48887e+07		High	High	High	High	High	High	High	High	High	High	High	High	High	High	High	High	High	High	High	High	High	High	High	High	High	High	High	High	High	High	High	High	High	High	High	High	High	High	High	High	High	High	High	High	High	High	High	High	High	High	High	High	High	High	High	High	High	High	High	High	High	4.15041e-05	1.00504e-10	14.1935	6.9705e-09	5.32976e-05	73.69
FALSE	High	[K].LRLTPQHDQIQAQPLGK.[G]	1xPhospho [T4(100)]	74	Q91YD3	Q91YD3 [417-433]	Q91YD3 1xPhospho [T420(100)]	2023.05	FALSE	Mus musculus	0.627	0.776	0.831	0.95	0.106163	0.610724	0.6603	0.941524	335407	212867	267705	307984	335660	20.24	22.21	20.82	21.26	16.97	326641	436761	269845	234706	371672	352585	360097	226427	365223	303634	267731	241395	238279	189067	180538	246200	261026	229012	118999	82620.1	191181	134611	145614	161223	265217	251404	207646	166174	304544	291963	156544	127377	155525		231723	237826	260248		199444	200540	413772	301692	303808	213566	161528	165932	328086	293230	272700	209036	303861	177005	374586	275533	271246	292284	219637	232522	264548	296802	326641	451061	300265	260851	457816	436169	437247	276865	403187	344407	323513	298105	271718	208679	213388	316737	280518	269506	187637	141875	250377	179940	195098	212347	305049	294571	289276	232379	358703	361110	212275	177619	242937		262900	267705	349533		256805	228041	427800	307984	346727	250399	237733	251687	360891	346843	354724	276739	390251	222722	429228	317041	318961	368712	299939	326943	344609	404681		High	High	High	High	High	High	High	High	High	High	High	Peak Found	High	High	High	High	High	High	Peak Found	Peak Found	Peak Found	High	High	High	High	High	High	High	High	High	High	High	High	High	High	High	High	High	Peak Found	High	High	High	High	High	High	High	High	High	High	Peak Found	High	Peak Found	High	High	High	High	High	Peak Found	High	High	High	5.18941e-05	3.6275e-09	16.0508	1.9069e-07	5.32976e-05	73.37
FALSE	High	[K].VPEDGENLIESEKPNTSAESDTEQNPER.[K]	1xPhospho [S20(99.6)]	66	Q0KK59	Q0KK59 [1790-1817]	Q0KK59 1xPhospho [S1809(99.6)]	3194.36	FALSE	Mus musculus	0.842	0.898	0.97	0.931	0.864144	0.933092	0.956104	0.921239	613631	541194	548463	601036	608022	11.37	16.18	16.05	20.44	13.76	631239	558075	519715	553013	639872	589404	453831	500116	621122	540120	541616	449054	560183	480069	483584	429661	609376	534249	282391	284887	443762	308287	340046	321834	538386	480007	383920	321667	597661	561098	338644	331846	339322	326831	587261	563913	451351	467548	462810	443462	711564	533365	642187	553811	349950	216930	533401	590652	452648	355854	490568	427805	547944	555008	394521	397203			492790	504578	631239	576348	578304	614616	788179	729129	551063	611518	685685	612648	654461	554550	638797	529869	571575	552760	654881	628716	445271	489209	581166	412100	455604	423888	619244	562426	534847	449822	703946	693985	459204	462738	530036	526634	666276	634759	606200	765215	595916	504277	735687	544490	732907	649325	515047	329041	586734	698647	588797	471109	630040	538300	627874	638617	463920	501066			641923	687976		High	High	High	High	High	High	High	High	High	High	High	High	High	High	High	High	High	High	High	High	High	High	High	High	High	High	High	High	High	High	High	High	High	High	High	High	High	High	High	High	High	High	High	High	High	High	High	High	High	Peak Found	High	High	High	High	High	High	High	High	High	High	High	4.4609e-05	1.80098e-08	12.829	6.1097e-06	5.32976e-05	73.44
FALSE	High	[R].KHSMLFIEASAK.[T]	1xPhospho [S3(100)]	126	P35293	P35293 [142-153]	P35293 1xPhospho [S144(100)]	1441.69	FALSE	Mus musculus;Bos taurus	0.78	0.839	0.906	0.987	0.523706	0.70609	0.817971	0.995731	845986	645737	663557	780564	813024	28.02	30.53	26.59	21.89	14.21	716059	909966	503254	470563	1.00728e+06	885242	553853	462630	927122	917435	684362	700819	423258	409218	548624	499832	863609	528599	354470	190555	797855	547499	492309	614981	572531	677448	402500	347880	692198	519282	369057	355474	626599	654591	629056	594009	378990	264570	608161	668291	628319	699403	755287	727836	571901	574795	947255	657794	597426	715322	573972	530172	897048	817422	711310	655691	557638	659376	497384	586112	716059	939760	559987	522982	1.24074e+06	1.0951e+06	672514	565682	1.02349e+06	1.04063e+06	826948	865462	482657	451668	648450	643036	928099	622067	558924	327222	1.0449e+06	731867	659611	809992	658517	793767	560731	486478	815295	642265	500446	495686	978776	1.05477e+06	713694	668636	509013	433010	783071	759937	649620	713990	861985	853363	841709	871855	1.04197e+06	778064	777122	947002	737156	667107	1.0279e+06	940562	836435	827144	761518	927131	647908	799146		High	High	High	High	High	High	High	High	High	High	High	High	High	High	High	High	High	High	High	High	High	High	High	High	High	High	High	High	High	High	High	High	High	High	High	High	High	High	High	High	High	High	High	High	High	High	High	High	High	High	High	High	High	High	High	High	High	High	High	High	High	4.15041e-05	7.62777e-08	9.96293	3.88879e-06	5.32976e-05	73.39
FALSE	High	[K].SPSLSPSPPSPIEK.[T]	1xPhospho [S10(100)]	277	P14873	P14873 [1251-1264]	P14873 1xPhospho [S1260(100)]	1502.71	FALSE	Mus musculus	1.114	1.122	1.057	0.92	0.38549	0.37392	0.951257	0.770559	3.02328e+07	3.456e+07	3.5867e+07	3.26656e+07	2.84622e+07	13.81	12.14	8.7	15.53	12.47	3.42773e+07	3.90474e+07	2.71958e+07	2.69189e+07	2.40745e+07	2.34783e+07	2.65016e+07	2.47017e+07	3.16561e+07	3.07795e+07	1.9071e+07	2.28222e+07	3.22322e+07	3.48299e+07	2.54572e+07	29553682	3.58838e+07	3.65454e+07	17965500	19681300	23178126	2.64378e+07	2.46513e+07	2.55907e+07	3.15309e+07	3.30718e+07	2.76244e+07	25867208	2.65497e+07	2.87538e+07	21953318	22309334	21675736	23823118	3.27325e+07	3.14753e+07	27538324	28061822	2.48983e+07	22801654	3.03064e+07	31321196	2.97376e+07	2.83875e+07	1.8972e+07	1.88826e+07	30563434	3.01093e+07	22336280	2.83172e+07	21709664	21487390	2.32984e+07	2.71992e+07	2.56562e+07	2.75337e+07	18654896	18602990	2.07324e+07	2.3106e+07	3.42773e+07	4.03259e+07	3.02616e+07	2.99175e+07	2.96544e+07	2.90441e+07	3.21795e+07	3.0204e+07	3.49467e+07	3.49126e+07	2.30444e+07	2.81838e+07	3.67555e+07	3.84429e+07	3.00894e+07	3.80209e+07	3.85634e+07	4.30074e+07	2.83278e+07	3.37967e+07	3.03548e+07	3.53405e+07	3.30286e+07	3.37056e+07	3.62663e+07	3.87503e+07	3.84841e+07	3.61729e+07	3.12711e+07	3.55636e+07	2.97689e+07	3.11089e+07	3.38585e+07	3.8387e+07	3.71366e+07	3.54297e+07	3.69861e+07	4.59275e+07	3.20592e+07	2.59286e+07	3.13338e+07	3.19745e+07	3.39386e+07	3.32834e+07	2.79225e+07	2.86412e+07	3.36194e+07	3.56145e+07	2.90547e+07	3.74886e+07	2.78819e+07	2.70372e+07	2.66971e+07	3.12966e+07	3.01694e+07	3.47333e+07	2.54754e+07	2.61572e+07	2.70067e+07	3.15043e+07		High	High	High	High	High	High	High	High	High	High	High	High	High	High	High	High	High	High	High	High	High	High	High	High	High	High	High	High	High	High	High	High	High	High	High	High	High	High	High	High	High	High	High	High	High	High	High	High	High	High	High	High	High	High	High	High	High	High	High	High	High	4.15041e-05	1.86273e-11	15.2687	5.64876e-09	5.32976e-05	74.1
FALSE	High	[K].SPSLSPSPPSPIEK.[T]	2xPhospho [S5(100); S10(100)]	324	P14873	P14873 [1251-1264]	P14873 2xPhospho [S1255(100); S1260(100)]	1582.68	FALSE	Mus musculus	1.077	1.093	1.029	0.952	0.783266	0.873132	0.998287	0.969031	2.25971e+06	2.4397e+06	2.44579e+06	2.36184e+06	2.22356e+06	18.32	16.71	10.83	17.41	14.58	2.24998e+06	2.54536e+06	1.7232e+06	2.12213e+06	1.81549e+06	1.66729e+06	1.86905e+06	2.33135e+06	2.5648e+06	2.58593e+06	1.35289e+06	1.47273e+06	2.04799e+06	2.38313e+06	1.88123e+06	2.16698e+06	2.83383e+06	2.87166e+06	1.21158e+06	1.26419e+06	1.69721e+06	1.94984e+06	1.62619e+06	1.93505e+06	2.0815e+06	2.05927e+06	2.00246e+06	2.01805e+06	2.04311e+06	2.38266e+06	1.82828e+06	1.65635e+06	1.42863e+06	1.92141e+06	2.30199e+06	2.09003e+06	1.94895e+06	2.12896e+06	1.62944e+06	1.60852e+06	2218518	2.22331e+06	2.25066e+06	2.29708e+06	1.56891e+06	1.35237e+06	2.19622e+06	2.30626e+06	1.60833e+06	1.62534e+06	1.72609e+06	1.77249e+06	1.98967e+06	2.34101e+06	2.12825e+06	2.11982e+06	1.25988e+06	1.37938e+06	1.30276e+06	1.66414e+06	2.24998e+06	2.6287e+06	1.91745e+06	2.35852e+06	2.23628e+06	2.06254e+06	2.26949e+06	2.85067e+06	2.8314e+06	2.93318e+06	1.63476e+06	1.81872e+06	2.3354e+06	2.63034e+06	2.22353e+06	2.78783e+06	3.04545e+06	3.37943e+06	1.91041e+06	2.17087e+06	2.22272e+06	2.60644e+06	2.17881e+06	2.54865e+06	2.39411e+06	2.41285e+06	2.78966e+06	2.82206e+06	2.40645e+06	2.94695e+06	2.47917e+06	2.30968e+06	2.23158e+06	3.09603e+06	2.61172e+06	2.35261e+06	2.61759e+06	3.48437e+06	2.09808e+06	1.8291e+06	2.29373e+06	2.26968e+06	2.5686e+06	2.69325e+06	2.30908e+06	2.05129e+06	2.41581e+06	2.72793e+06	2.09209e+06	2.15176e+06	2.21683e+06	2.2303e+06	2.27991e+06	2.69367e+06	2.50262e+06	2.67411e+06	1.72051e+06	1.93952e+06	1.69702e+06	2.26901e+06		High	High	High	High	High	High	High	High	High	High	High	High	High	High	High	High	High	High	High	High	High	High	High	High	High	High	High	High	High	High	High	High	High	High	High	High	High	High	High	High	High	High	High	High	High	High	High	High	High	High	High	High	High	High	High	High	High	High	High	High	High	5.83873e-05	3.78246e-08	14.7857	7.44132e-07	5.32976e-05	74.16
FALSE	High	[K].LSGFSFKK.[NS]	1xPhospho [S5(100)]	186	P12624; P26645	P12624 [165-172]; P26645 [159-166]	P12624 1xPhospho [S169(100)]; P26645 1xPhospho [S163(100)]	993.481	FALSE	Mus musculus;Bos taurus	0.98	1.066	0.955	0.89	0.978802	0.750077	0.872932	0.500856	3.99608e+07	3.89459e+07	4.27093e+07	3.83321e+07	3.61841e+07	9.24	15.9	12.07	16.25	27.84	37315672	41293200	32275186	34267712	39896132	37599048	32393926	34225032	37363464	34469260	32653282	32772246	31456292	30504108	31834300	30868610	48545188	46165896	27543402	27291270	29889834	28986904	27280362	28523482	34071108	34957360	39877948	33597972	42279700	41176684	31524490	30600950	26382222	26812306	34026296	35278324	23781732	21847190	31035928	28370182	37730544	36525460	38419064	37622176	24352460	24832570	44210432	45293252	21554124	24271302	14347397	11973325	38678540	36184276	35438172	34487896	28083684	24279758	26176374	28548266	37315672	4.26452e+07	3.59136e+07	3.8085e+07	4.91431e+07	4.65124e+07	3.93342e+07	4.18487e+07	4.12472e+07	3.90979e+07	3.94566e+07	4.04714e+07	3.58707e+07	3.36684e+07	3.76268e+07	3.97126e+07	5.21703e+07	5.4329e+07	4.34302e+07	4.68646e+07	3.91447e+07	3.87481e+07	3.65511e+07	3.75683e+07	3.91881e+07	4.09596e+07	5.55548e+07	4.69837e+07	4.97985e+07	5.09287e+07	4.27476e+07	4.2671e+07	4.12102e+07	4.32036e+07	3.86045e+07	3.97104e+07	3.19407e+07	3.57563e+07	3.9962e+07	3.22607e+07	3.90097e+07	3.72873e+07	4.38465e+07	4.41108e+07	3.58413e+07	3.76663e+07	4.86309e+07	5.35746e+07	2.80373e+07	3.21324e+07	1.84265e+07	1.50658e+07	4.43207e+07	4.16352e+07	4.1672e+07	4.35059e+07	3.83514e+07	3.41391e+07	3.40981e+07	3.89247e+07	Shared	High	High	High	High	High	High	High	High	High	High	High	High	High	High	High	High	High	High	High	High	High	High	High	High	High	High	High	High	High	High	High	High	High	High	High	High	High	High	High	High	High	High	High	High	High	High	High	High	High	High	High	High	High	High	High	High	High	High	High	High	High	5.56266e-05	1.90853e-06	11.1933	3.41735e-05	5.32976e-05	73.49
FALSE	High	[K].SSSCESLGAQLPAAR.[L]	1xCarbamidomethyl [C4]; 1xPhospho [S3(100)]	137	Q9Z2D1	Q9Z2D1 [4-18]	Q9Z2D1 1xPhospho [S6(100)]	1613.7	FALSE	Mus musculus	0.947	1.003	0.963	0.855	0.998198	0.993431	0.933685	0.651984	1.1023e+06	1.01322e+06	1.13594e+06	1.08484e+06	985860	17.1	17.48	13.73	19.42	18.91	1.21667e+06	1.41616e+06	1.04403e+06	1.05714e+06	961414	729351	752790	686847	1.20083e+06	922093	788849	810003	1.10919e+06	1.09456e+06	826709	816662	1.0522e+06	1.1176e+06	579304	499190	685207	831975	674617	552762	1.00775e+06	1.0261e+06	837538	866500	872281	900071	612199	602398	641547	677665	1.11947e+06	1.14553e+06	846442	674399	997666	766992	1.03864e+06	1.0212e+06	913999	1.00621e+06	524267	436426	996315	1.17706e+06	752335	1.01705e+06	779138	712726	761045	660437	936632	916566	563064	500313	763251	728398	1.21667e+06	1.46253e+06	1.16172e+06	1.1749e+06	1.18425e+06	902252	914073	839843	1.32565e+06	1.04591e+06	953205	1.0003e+06	1.26484e+06	1.20811e+06	977135	1.05064e+06	1.13077e+06	1.31521e+06	913441	857209	897369	1.11214e+06	903874	728043	1.1591e+06	1.20229e+06	1.16679e+06	1.21172e+06	1.0274e+06	1.11324e+06	830149	840004	1.00212e+06	1.09195e+06	1.27009e+06	1.28944e+06	1.13684e+06	1.10376e+06	1.2846e+06	872174	1.07386e+06	1.0425e+06	1.04312e+06	1.17975e+06	771602	661974	1.09593e+06	1.39227e+06	978625	1.34645e+06	1.00065e+06	896812	872061	759927	1.10139e+06	1.15623e+06	768927	703477	994234	993149		High	High	High	High	High	High	High	High	High	High	High	High	High	High	High	High	High	High	High	High	High	High	High	High	High	High	High	High	High	High	High	High	High	High	High	High	High	High	High	High	High	High	High	High	High	High	High	High	High	High	High	High	High	High	High	High	High	High	High	High	High	4.15041e-05	1.11217e-05	6.78319	0.000355955	5.32976e-05	73.51
FALSE	High	[K].SSSCESLGAQLPAAR.[L]	1xCarbamidomethyl [C4]; 2xPhospho [S3(98.8); S6(100)]	155	Q9Z2D1	Q9Z2D1 [4-18]	Q9Z2D1 2xPhospho [S6(98.8); S9(100)]	1693.67	FALSE	Mus musculus	0.84	0.9	0.967	1.009	0.844754	0.934652	0.938709	0.99866	529064	470267	480016	518279	554688	10.91	19.41	19.66	19.01	26.94	708012	538531	520921	524002	451063	403752	438575	425815	476121	415363	427898	423533	479733	522757	314043	431665	552635	436966	231994	233411	328383	296550	450361	306183	431191	519039	527299	420959	381043	381259	330837	281217	371536	241903	427555	421987	338724	452809	386274	425314	638720	469943	473218	413363	313404	361425	681287	513305	476930	352155	547065	456463	478493	403156	477213	538455	296185	142307	552968	385212	708012	556163	579646	582373	555609	499467	532539	520666	525612	471139	517051	523033	547057	576984	371186	555338	593903	514232	365805	400813	430061	396412	603408	403274	495949	608159	734591	588673	448805	471553	448619	392138	580356	389786	485082	475002	454933	741092	497369	483639	660373	479745	540069	484654	461260	548212	749407	607156	620383	466212	702599	574361	548293	463889	561159	679252	404474	200095	720313	525226		High	High	High	High	High	High	High	High	High	High	High	High	High	High	High	High	High	High	High	High	High	High	High	High	High	High	High	High	High	High	High	High	High	High	High	High	High	High	High	High	High	High	High	High	High	High	High	High	High	High	High	High	High	High	High	High	High	Peak Found	High	High	High	4.15041e-05	8.45075e-07	8.42866	0.000307839	5.32976e-05	76.23
FALSE	High	[K].LYSSGSCTPPGLVGGSR.[D]	1xCarbamidomethyl [C7]; 1xPhospho [T8(100)]	136	G3X9J0	G3X9J0 [1374-1390]	G3X9J0 1xPhospho [T1381(100)]	1774.78	FALSE	Mus musculus	0.868	0.934	0.94	0.926	0.864242	0.948168	0.793087	0.874629	2.97521e+06	2.50678e+06	2.92288e+06	2.91961e+06	2.80969e+06	10.78	17.69	16.93	17.96	14.79	3126083	3.35676e+06	3.1276e+06	2.74021e+06	2.29424e+06	1.96024e+06	2.16124e+06	2.31427e+06	2.94304e+06	2.66165e+06	2.2545e+06	2.37422e+06	2.15451e+06	2.28422e+06	2.36373e+06	2.31727e+06	3.38008e+06	2.87495e+06	1.34584e+06	1.25386e+06	2.01617e+06	1.7794e+06	1.86029e+06	1.75243e+06	2.62433e+06	2.72618e+06	2.33386e+06	1.97293e+06	2.57634e+06	2.28836e+06	1.47166e+06	1.5582e+06	1.44036e+06	1.35048e+06	2.82024e+06	2.69522e+06	2.25497e+06	1.93257e+06	2.30699e+06	2.07881e+06	3.15379e+06	2.39735e+06	2.5721e+06	2.30682e+06	1.32361e+06	1.1726e+06	2.6399e+06	2.70025e+06	2.23323e+06	1.99375e+06	2.22567e+06	1.89026e+06	2.65713e+06	2.55867e+06	2.27815e+06	2.54948e+06	1.36059e+06	1.47975e+06	2.14063e+06	2.07639e+06	3126083	3.46667e+06	3.48018e+06	3.04546e+06	2.82599e+06	2.42494e+06	2.62428e+06	2.82978e+06	3.24896e+06	3.01907e+06	2.72422e+06	2.93199e+06	2.45686e+06	2.52117e+06	2.79382e+06	2.98118e+06	3.63249e+06	3.3833e+06	2.1221e+06	2.15314e+06	2.64045e+06	2.3786e+06	2.49247e+06	2.30813e+06	3.01846e+06	3.19427e+06	3.25134e+06	2.75897e+06	3.0345e+06	2.83032e+06	1.99559e+06	2.1728e+06	2.24991e+06	2.17607e+06	3.1997e+06	3.03382e+06	3.02861e+06	3.16294e+06	2.9705e+06	2.36389e+06	3.2607e+06	2.44736e+06	2.93545e+06	2.70467e+06	1.94806e+06	1.77861e+06	2.90386e+06	3.19396e+06	2.90495e+06	2.6395e+06	2.85845e+06	2.37848e+06	3.04474e+06	2.94412e+06	2.67889e+06	3.21613e+06	1.85804e+06	2.08064e+06	2.78845e+06	2.8311e+06		High	High	High	High	High	High	High	High	High	High	High	High	High	High	High	High	High	High	Peak Found	Peak Found	High	High	High	High	High	High	High	High	High	High	High	High	High	High	High	High	High	High	High	High	High	High	High	High	High	High	High	High	High	High	High	High	High	High	High	High	High	High	High	High	High	5.61892e-05	6.93816e-07	12.1316	1.29143e-05	5.32976e-05	72.24
FALSE	High	[K].SDHEELSGSSTNLADHNPSSWR.[D]	1xPhospho [S1(100)]	61	P97367	P97367 [198-219]	P97367 1xPhospho [S198(100)]	2506.03	FALSE	Mus musculus	1.287	1.12	1.223	0.758	0.39148	0.930376	0.983862	0.318928	186454	230177	206405	199356	128555	33.98	24.65	10.86	52.69	104.48	206089	281464	258783	228524		91305.5			125595	138898	139603		216528	309155	181541	159559									165904	205442			169446	184895					188149	161373	109825	125384		129814	412944	435072					176063		115379		618432	602641	89733.9		83415.4	94110.2			98689		206089	290680	287956	253980		112951			138650	157550	168689		246914	341225	214574	205273									190820	240717			199579	228685					213465	181646	147504	205211		147616	426944	444146					193668		150084		794256	758294	102824		98088.9	118718			128555			High	High	High	High	n/a	High	High	n/a	Peak Found	High	High	High	High	High	High	High	High	High	High	High	High	High	n/a	High	High	High	High	High	High	Peak Found	High	n/a	High	High	High	High	High	Peak Found	High	High	Peak Found	Peak Found	High	n/a	n/a	n/a	High	High	Peak Found	n/a	High	High	High	High	High	High	n/a	n/a	High	High	High	6.24688e-05	2.24481e-09	19.0717	7.3802e-09	5.32976e-05	73.25
FALSE	High	[R].VMTVTAVTTTATSDR.[M]	1xPhospho [T/S]	68	Q3UMU9-2; Q3UMU9	Q3UMU9-2 [125-139]; Q3UMU9 [125-139]		1633.75	FALSE	Mus musculus	1.087	0.976	1.067	0.873	0.781302	0.998241	0.975208	0.752023	1.12897e+06	1.2598e+06	1.11557e+06	1.20881e+06	996762	17.94	35.19	42.38	28.08	101.3	1.05644e+06	1.10848e+06	1.26205e+06	1.12866e+06	1.05936e+06	1.16212e+06	1.08643e+06	857244	753177	706846	921402	845268	1.83997e+06	1.83523e+06	1.2313e+06	1.28306e+06	1.28893e+06	1.2398e+06	565574	508525	635124	590685	731815	869922	973371	979553	319929	269234	1.19395e+06	1106051	616519	603844	711635	580130	1.43719e+06	1.79036e+06	885177	865496	954553	911365	1.53033e+06	1.60511e+06	1.25309e+06	1.20034e+06	426511	434929	886116	849356	558179	545653	4.11023e+06	3.12582e+06	910649	847517	783489	807628	295685	293566	911776	906901	1.05644e+06	1.14477e+06	1.40432e+06	1.25438e+06	1.30489e+06	1.43761e+06	1.3192e+06	1.0482e+06	831467	801764	1.11338e+06	1.04385e+06	2.09819e+06	2.02561e+06	1.45534e+06	1.65066e+06	1.38518e+06	1.45902e+06	891791	873239	831779	789595	980508	1.14578e+06	1.11956e+06	1.14775e+06	445699	376500	1.40628e+06	1.368e+06	836007	842021	1.11161e+06	934784	1.63057e+06	2.01528e+06	1.18886e+06	1.41652e+06	1.22909e+06	1.03635e+06	1.58221e+06	1.63859e+06	1.43012e+06	1.40736e+06	627727	659704	974716	1.00465e+06	726070	722381	5.27879e+06	3.93317e+06	1.04349e+06	975190	921311	1.01881e+06	403791	412776	1.18771e+06	1.23653e+06	Shared	High	High	High	High	High	High	High	High	High	High	Peak Found	High	High	High	High	High	High	High	High	High	High	High	High	High	Peak Found	High	High	High	High	High	Peak Found	High	High	High	High	High	High	High	High	High	High	High	High	High	High	High	High	High	High	High	High	High	High	High	High	High	Peak Found	Peak Found	Peak Found	High	High	5.07382e-05	2.46554e-07	11.6509	4.99832e-06	5.32976e-05	73.45
FALSE	High	[R].RPSILPESSSDLR.[N]	1xPhospho [S3(100)]	273	E9Q7D5	E9Q7D5 [1027-1039]	E9Q7D5 1xPhospho [S1029(100)]	1536.74	FALSE	Mus musculus	0.802	1.169	0.989	0.838	0.673344	0.712541	0.963112	0.53274	493991	398173	597100	559615	475611	34.41	37.62	15.27	26.51	28.51	352555	473191	893239	493168	628376	372975	389075	403173	429414	746414	409653	722299	283004	335692	338445	535971	543777	688910	420966	225290	498552	296488	287093	153718	541480	721058	409388	357208	626192	451835	486212	432870	364206	448961	520614	513038	339398	285652	450482	509535	759316	658673	509400	425601	143732	456453	491365	409287	270242	231364	308096	348114	630388	397951	505829	467621	529823	263923	379238	475752	352555	488684	993935	548105	774018	461393	472433	492981	474050	846645	495003	891989	322719	370515	400027	689529	584383	810725	663775	386867	652919	396328	384656	202462	622803	844865	570326	499523	737550	558844	659309	603610	568906	723426	590661	577493	455838	467513	580044	579410	785058	672410	581362	499003	211542	692353	540496	484120	351527	306298	395690	438026	722345	457900	594809	589896	723533	371095	494007	648674		High	High	High	High	High	High	High	High	High	High	High	High	High	High	High	High	High	High	High	High	High	High	High	High	High	High	High	High	High	High	High	High	High	High	High	High	High	High	High	High	High	High	High	High	High	High	High	High	High	High	High	High	High	High	High	High	High	High	High	High	High	6.0957e-05	4.83949e-06	9.77049	0.000155747	5.32976e-05	73.95
FALSE	High	[R].EIQRDSLESELVHR.[A]	1xPhospho [S6(100)]	129	Q8BI84	Q8BI84 [532-545]	Q8BI84 1xPhospho [S537(100)]	1790.84	FALSE	Mus musculus	0.875	0.974	0.971	0.878	0.904576	0.988553	0.930438	0.664188	2.36282e+06	2.07452e+06	2.29311e+06	2.29611e+06	2.01967e+06	11.33	16.02	19.69	16.31	16.37	2.52884e+06	2.56566e+06	1.86647e+06	1952188	2142369	2.22691e+06	1.60772e+06	1.72824e+06	2.26134e+06	1.99998e+06	1.75882e+06	1.99284e+06	2.11022e+06	2183411	1.43903e+06	1.40952e+06	2.5463e+06	1.90008e+06	1.18395e+06	932216	1.5097e+06	1.41805e+06	1.63076e+06	1.65264e+06	2.11757e+06	2.42987e+06	1.4227e+06	1.17246e+06	2.3999e+06	1.90066e+06	1153700	1.38398e+06	1.43199e+06	1.27645e+06	2.39313e+06	2.40569e+06	1.6365e+06	1.41982e+06	1.61753e+06	1.54455e+06	2.82549e+06	2.55032e+06	1.98796e+06	2.08333e+06	1251593	1.23562e+06	2.57547e+06	2.05215e+06	1.56624e+06	1.75481e+06	1.32616e+06	1.24476e+06	1.96559e+06	2.01612e+06	1.67117e+06	1.58714e+06	1.37043e+06	1.25507e+06	1.75193e+06	2.04974e+06	2.52884e+06	2.64967e+06	2.07688e+06	2.16965e+06	2.63892e+06	2.75483e+06	1.95217e+06	2.11321e+06	2.4964e+06	2.26854e+06	2.12526e+06	2.46102e+06	2.40636e+06	2.40991e+06	1.70087e+06	1.81336e+06	2.73645e+06	2.23606e+06	1.86684e+06	1.6008e+06	1.97715e+06	1.89557e+06	2.18494e+06	2.17669e+06	2.4356e+06	2.84709e+06	1.98199e+06	1.63957e+06	2.82669e+06	2.3508e+06	1.56443e+06	1.92986e+06	2.23684e+06	2.05679e+06	2.71513e+06	2.70792e+06	2.19794e+06	2.32376e+06	2.08274e+06	1.75636e+06	2.92127e+06	2.60351e+06	2.26879e+06	2.44264e+06	1.84206e+06	1.8742e+06	2.83299e+06	2.42736e+06	2.03734e+06	2.32316e+06	1.70319e+06	1.56627e+06	2.25231e+06	2.31984e+06	1.96514e+06	2.00215e+06	1.87147e+06	1.76472e+06	2.28211e+06	2.79476e+06		High	High	High	High	High	High	High	High	High	High	High	High	High	High	High	High	High	High	High	High	High	High	High	High	High	High	High	High	High	High	High	High	High	High	High	High	High	High	High	High	High	High	High	High	High	High	High	High	High	High	High	High	High	High	High	High	High	High	High	High	High	4.15041e-05	1.006e-10	14.1929	1.94222e-07	5.32976e-05	73.49
FALSE	High	[K].RKPSVPDTASPADDSFVDPGER.[L]	1xPhospho [S4(100)]	228	Q99M51	Q99M51 [82-103]	Q99M51 1xPhospho [S85(100)]	2423.09	FALSE	Mus musculus	0.921	0.993	0.974	0.886	0.970761	0.993161	0.934395	0.41862	1.55648e+07	1.44098e+07	1.65118e+07	1.56132e+07	1.46895e+07	11.14	18.29	13.01	10.78	19.19	1.27692e+07	1.43825e+07	1.37785e+07	1.54176e+07	1.43409e+07	1.24702e+07	1.29334e+07	1.21194e+07	1.78609e+07	1.5521e+07	1.26504e+07	1.28254e+07	1.15757e+07	1.19719e+07	1.20359e+07	1.23754e+07	1.72524e+07	1.91945e+07	8.31258e+06	7.63398e+06	1.11253e+07	1.15628e+07	1.09957e+07	1.08202e+07	1.02171e+07	1.12836e+07	1.2085e+07	1.16251e+07	1.51388e+07	1.40176e+07	9.95604e+06	9.62486e+06	1.08719e+07	1.03786e+07	1.50161e+07	1.44833e+07	1.01244e+07	8.58185e+06	1.16806e+07	1.16599e+07	1.65324e+07	1.65237e+07	1.39909e+07	1.40681e+07	9.41719e+06	1.0065e+07	1.62008e+07	1.52798e+07	8.02742e+06	8.8591e+06	9.70207e+06	8.497e+06	1.53814e+07	1.38185e+07	1.2911e+07	1.53285e+07	1.12285e+07	9.02663e+06	1.09209e+07	1.11248e+07	1.27692e+07	1.48534e+07	1.53318e+07	1.71351e+07	1.76648e+07	1.54265e+07	1.57044e+07	1.4819e+07	1.97175e+07	1.76053e+07	1.52861e+07	1.58385e+07	1.32002e+07	1.32138e+07	1.42259e+07	1.5921e+07	1.85407e+07	2.25885e+07	1.31072e+07	1.31091e+07	1.457e+07	1.54566e+07	1.47324e+07	1.42513e+07	1.17516e+07	1.3221e+07	1.68359e+07	1.62567e+07	1.7831e+07	1.73375e+07	1.35005e+07	1.34212e+07	1.69823e+07	1.67234e+07	1.70365e+07	1.63029e+07	1.35979e+07	1.40455e+07	1.50401e+07	1.32589e+07	1.70929e+07	1.68684e+07	1.59674e+07	1.64943e+07	1.386e+07	1.52668e+07	1.78207e+07	1.80736e+07	1.04419e+07	1.17284e+07	1.24604e+07	1.06916e+07	1.76251e+07	1.59002e+07	1.51821e+07	1.93366e+07	1.53338e+07	1.26921e+07	1.42259e+07	1.51683e+07		High	High	High	High	High	High	High	High	High	High	High	High	High	High	High	High	High	High	High	High	High	High	High	High	High	High	High	High	High	High	High	High	High	High	High	High	High	High	High	High	High	High	High	High	High	High	High	High	High	High	High	High	High	High	High	High	High	High	High	High	High	4.15041e-05	7.10811e-08	10.0079	1.03094e-06	5.32976e-05	73.66
FALSE	High	[K].VSPASSVDSNIPSSQAYK.[K]	1xPhospho [S2(100)]	69	Q9ESC8	Q9ESC8 [481-498]	Q9ESC8 1xPhospho [S482(100)]	1916.86	FALSE	Mus musculus	0.945	0.975	0.968	0.915	0.996557	0.999931	0.948273	0.892514	786920	736864	782194	766642	739324	11.4	11.88	10.03	18.58	16.02	747742	648714	614726	701637	741912	790470	625458	649444	674530	743856	725586	679701	640750	615415	588779	576968	770753	806023	467914	510854	612646	462017	545022	558748	599517	670603	533763	478502	729327	716405	516437	558403	578295	498237	628209	724603	550381	509024	509330	572297	778220	655782	1.00759e+06	711156	460867	515593	683217	832244	435532	374377	549610	510575	680855	664873	744045	669942	523194	467800	607294	612632	747742	669954	684026	779796	913869	977860	759460	794109	744645	843744	876762	839383	730670	679255	695911	742272	828309	948545	737802	877239	802341	617599	730238	735928	689555	785747	743596	669141	859027	886073	700294	778657	903323	802827	712733	815637	739205	833095	655816	650779	804602	669459	1.14993e+06	833807	678291	782056	751531	984411	566533	495631	705868	642449	780173	765032	874928	845121	714480	657761	791080	835306		High	High	High	High	High	High	High	High	High	High	High	High	High	High	High	High	High	High	High	High	High	High	High	High	High	High	High	High	High	High	High	High	High	High	High	High	High	High	High	High	High	High	High	High	High	High	High	High	High	High	High	High	High	High	High	High	High	High	High	High	High	4.15041e-05	3.32051e-09	11.9623	9.12885e-07	5.32976e-05	73.49
FALSE	High	[R].GLQDHSASVDLDSSTSSTLSNTSK.[E]	1xPhospho [S8(100)]	108	Q60949	Q60949 [514-537]	Q60949 1xPhospho [S521(100)]	2517.1	FALSE	Mus musculus	0.992	1.001	0.93	0.838	0.979289	0.98826	0.837885	0.439626	1.31344e+06	1.28795e+06	1.36104e+06	1.24279e+06	1.07944e+06	15.89	17.61	28.42	25.6	20.63	1144186	1.33419e+06	1.29658e+06	1.20648e+06	1.40806e+06	1.36419e+06	893496	999495	1.04721e+06	989441	1.16689e+06	1.04182e+06	988800	975267	1.03963e+06	1.20365e+06	1.60163e+06	1061410	817900	510126	1.01519e+06	1102353	960000	1.15625e+06	828961	903670	580109	472838	1405333	1.41909e+06	1.33615e+06	1.13372e+06	902394	857238	1.13536e+06	1.1914e+06	576056	329902	970324	838307	1.27285e+06	1112194	1.28741e+06	1.24034e+06	836770	815013	1422983	1.22809e+06	661427	602633	897895	750144	857586	927993	1.0551e+06	1.11544e+06	1.06497e+06	776078	778183	1104416	1144186	1.37787e+06	1.44275e+06	1.34087e+06	1.73442e+06	1.68758e+06	1.08492e+06	1.22213e+06	1.15607e+06	1.12231e+06	1.41001e+06	1.28658e+06	1.12756e+06	1.07644e+06	1.2288e+06	1.54851e+06	1.72123e+06	1.24909e+06	1.28966e+06	875988	1.32952e+06	1.47356e+06	1.28624e+06	1.52289e+06	953459	1.05883e+06	808161	661220	1.65525e+06	1.75518e+06	1.81183e+06	1.58089e+06	1.40958e+06	1.3813e+06	1.28813e+06	1.34108e+06	773688	539935	1.24939e+06	953269	1.31601e+06	1.13539e+06	1.46929e+06	1.45426e+06	1.23154e+06	1.23622e+06	1.56526e+06	1.45263e+06	860373	797816	1.15317e+06	943894	982685	1.06779e+06	1.2407e+06	1.40711e+06	1.45434e+06	1.09122e+06	1.01368e+06	1.50584e+06		High	High	High	High	High	High	High	High	High	High	High	High	High	High	High	High	High	High	High	High	High	High	High	High	High	High	High	High	High	High	High	High	High	High	High	High	High	High	High	High	High	High	High	High	High	High	High	High	High	High	High	High	High	High	High	High	High	High	High	High	High	4.15041e-05	5.68802e-11	14.5566	1.11923e-08	5.32976e-05	73.49
FALSE	High	[R].SQSASSIDVSTHAPSEAAAGPGSELGK.[G]	1xPhospho [S3(100)]	178	Q8CDA1	Q8CDA1 [906-932]	Q8CDA1 1xPhospho [S908(100)]	2621.17	FALSE	Mus musculus	0.96	0.999	0.979	0.932	0.993256	0.986669	0.956104	0.895746	4.92014e+06	4.71301e+06	4.89095e+06	4.7753e+06	4.55755e+06	8.3	13.52	10.2	10.86	15.26	4.80051e+06	4742940	4.44145e+06	4.5348e+06	4.14302e+06	3.71651e+06	4.12079e+06	3.80747e+06	4.83689e+06	5.00751e+06	3.32036e+06	3.91339e+06	3.82862e+06	4.35852e+06	3.90653e+06	4.22792e+06	4.87387e+06	4.98058e+06	2.53278e+06	2251975	3.27164e+06	3.97359e+06	3.75761e+06	3.10074e+06	3.49202e+06	4.14601e+06	3468976	3357449	4.18075e+06	4.09287e+06	3.68221e+06	2.81273e+06	3.03185e+06	3.44048e+06	4.76852e+06	4.75317e+06	3.42689e+06	3.08944e+06	4.30499e+06	4228719	4586703	4.59538e+06	4111354	4.2318e+06	2.89612e+06	2397196	4.69569e+06	4.66381e+06	2.60153e+06	3.40701e+06	3.45027e+06	3.51669e+06	4.07256e+06	4.69627e+06	4181310	4.78529e+06	2.78587e+06	2.89819e+06	3.53524e+06	3.6719e+06	4.80051e+06	4.89823e+06	4.94215e+06	5.03996e+06	5.10327e+06	4.59755e+06	5.00366e+06	4.65559e+06	5.33967e+06	5.67994e+06	4.01215e+06	4.83276e+06	4.36591e+06	4.81065e+06	4.61735e+06	5.43923e+06	5.23783e+06	5.86125e+06	3.99366e+06	3.86709e+06	4.28465e+06	5.31168e+06	5.03456e+06	4.08399e+06	4.01647e+06	4.85789e+06	4.8327e+06	4.69509e+06	4.92423e+06	5.06219e+06	4.99312e+06	3.92218e+06	4.73588e+06	5.54377e+06	5.41011e+06	5.35032e+06	4.60258e+06	5.05635e+06	5.54313e+06	4.80863e+06	4.7422e+06	4.69122e+06	4.69216e+06	4.96164e+06	4.26243e+06	3.63609e+06	5.1652e+06	5.51653e+06	3.38403e+06	4.51048e+06	4.4312e+06	4.425e+06	4.66664e+06	5.40374e+06	4.91684e+06	6.03657e+06	3.80442e+06	4.07507e+06	4.60512e+06	5.00653e+06		High	High	High	High	High	High	High	High	High	High	High	High	High	High	High	High	High	High	High	High	High	High	High	High	High	High	High	High	High	High	High	High	High	High	High	High	High	High	High	High	High	High	High	High	High	High	High	High	High	High	High	High	High	High	High	High	High	High	High	High	High	4.15041e-05	2.17402e-11	15.1701	1.25262e-08	5.32976e-05	74.7
FALSE	High	[R].SQSASSIDVSTHAPSEAAAGPGSELGK.[G]	2xPhospho [S3(100); S6(100)]	156	Q8CDA1	Q8CDA1 [906-932]	Q8CDA1 2xPhospho [S908(100); S911(100)]	2701.14	FALSE	Mus musculus	1.041	1.066	0.943	0.43	0.915384	0.913859	0.892268	1.53921e-09	1.13378e+06	1.1748e+06	1.16503e+06	1.05965e+06	457196	10.91	19.9	15.01	30.49	75.53	877764	1.11019e+06	1.01714e+06	1.12615e+06	815869	854227			966197	1.06369e+06	939932	1.04501e+06	1.09533e+06	798950	985802		1.1022e+06	1.25392e+06	831708	423187	1.02401e+06	856796	717170		821869	781689	1.00306e+06	763062	964248	1.13613e+06	783228		824551	723024	1.17475e+06	1.20806e+06	196603	424685	671118	1.0206e+06	914835	986522	899799	1.16631e+06	967114	720878	1016251	985100	137689	195071	209937	121047	1.15166e+06	1.09929e+06	173433	982734			595148	696959	877764	1.14654e+06	1.1318e+06	1.2516e+06	1.00497e+06	1.05673e+06			1.06663e+06	1.20653e+06	1.13577e+06	1.29052e+06	1.24904e+06	881828	1.16518e+06		1.1845e+06	1.47564e+06	1.31143e+06	726697	1.34107e+06	1.14532e+06	960887		945302	915907	1.39739e+06	1.06707e+06	1.13572e+06	1.4052e+06	1.06207e+06		1.28799e+06	1.16503e+06	1.33281e+06	1.35983e+06	264054	695062	864135	1.16056e+06	945849	1.0071e+06	1.02691e+06	1.36746e+06	1.42337e+06	1.09343e+06	1.11786e+06	1.16521e+06	179104	258251	269624	152311	1.31965e+06	1.26489e+06	203941	1.2397e+06			775258	950283		High	High	High	High	High	High	High	High	High	High	High	High	High	High	High	High	High	High	High	High	High	High	High	High	High	High	High	High	High	High	High	High	High	High	High	High	High	High	High	High	High	High	High	High	High	High	High	High	High	High	High	High	High	High	High	High	n/a	High	High	High	High	4.15041e-05	6.69876e-11	14.4523	5.51775e-08	5.32976e-05	75.91
TRUE	High	[M].AMGDDKSFDDEESVDGNRPSSAASAFK.[V]	1xPhospho [S7(100)]	53	Q8BRT1-6	Q8BRT1-6 [2-28]	Q8BRT1-6 1xPhospho [S8(100)]	2913.19	FALSE	Mus musculus	2.019	1.579	1.431	0.969	0.000106325	0.0166632	0.415473	0.962698	396019	771143	622657	566699	329746	33.31	16.6	17.39	21.73	43.47	190904				425277		271673				327735	356953			535980	581883	902319	896268	423611	462597	536629	620716	551116	648299		497836	464935	405933	639900	562587	333528	434783	437395	483434	391938	553162			373826	296404	659184	640284	496552	535332	274974		470495	527855	371370	438253	123296	262060			271881						190904				523846		329878				396019	440812			633506	748594	969699	1.05475e+06	667946	794372	702787	829739	738403	853876		583316	647711	567660	753697	695826	452267	606276	683231	778974	444673	622657			481340	337052	681531	653638	566699	627659	404700		517539	624367	483072	580195	158350	329746			319707							High	High	High	High	High	High	High	High	High	High	High	High	High	High	High	High	High	High	High	High	High	High	High	High	High	High	High	High	High	High	High	High	High	High	High	High	n/a	High	High	High	Peak Found	High	High	High	High	High	High	High	Peak Found	Peak Found	High	Peak Found	High	High	High	High	n/a	n/a	High	High	High	4.15041e-05	2.48218e-08	10.6791	1.07883e-05	5.32976e-05	73.41
FALSE	High	[K].LTNPKSPDPDPTGQNALDDSAASMK.[N]	1xPhospho [S6(100)]	36	Q80WT5	Q80WT5 [390-414]	Q80WT5 1xPhospho [S395(100)]	2650.17	FALSE	Mus musculus	1.253	1.305	1.251	0.855	0.535336	0.442957	0.768356	0.704935	348769	434872	448709	432358	286969	31.93	19.34	15.98	16.44	38.84	352013	302743	216614	239598	333673	270312	298102	285233	574599	437264		199373	285353	279654	376760	297762	375099	403027	264160	252181	376697	401584	325942	466287	294895	417086	353898	314078	344787	281734	360424	328745	323005	345678	370242	307679	322082	224156	322067	292880		397496	378840	435342	346462	333746	361823	488025	183223	205447	162567	215158	179815	267363	264920	172468	382821	425259	232433	258015	352013	312655	241033	266288	411011	334392	361970	348769	634327	495981		246212	325398	308664	445314	383072	403109	474292	416525	433045	493335	536815	436707	614147	339184	488701	493022	439209	406102	348458	488739	458414	504548	557002	420058	346334	432582	366867	414696	333044		405787	432358	510424	509914	506229	398000	577255	238333	271988	208786	270730	206045	307640	311521	217565	522785	597946	302774	351796		High	High	Peak Found	High	Peak Found	Peak Found	High	High	High	High	n/a	Peak Found	High	Peak Found	High	Peak Found	High	Peak Found	High	Peak Found	High	Peak Found	High	High	High	Peak Found	High	Peak Found	High	High	High	High	High	High	High	High	Peak Found	Peak Found	Peak Found	Peak Found	High	High	High	High	High	High	Peak Found	High	Peak Found	Peak Found	Peak Found	Peak Found	Peak Found	Peak Found	High	High	Peak Found	High	Peak Found	Peak Found	High	4.15041e-05	1.74991e-08	10.9021	3.46943e-06	5.32976e-05	73.45
FALSE	High	[R].HPDISYILGTEGRSPR.[H]	1xPhospho [S14(99.6)]	91	Q8BH74	Q8BH74 [74-89]	Q8BH74 1xPhospho [S87(99.6)]	1877.89	FALSE	Mus musculus	0.92	0.917	0.926	1.014	0.974806	0.899601	0.695853	0.966181	3.08222e+06	2.83475e+06	2.71023e+06	2.98625e+06	3.19632e+06	13.56	13.57	14.14	20.51	33.03	3.42554e+06	2.88839e+06	2343231	2.47306e+06	2.71949e+06	2.9712e+06	2.06839e+06	2015763	3199246	2.71692e+06	2832374	2496242	2.41069e+06	2348827	2.12122e+06	2272182	3.01961e+06	1.87572e+06	1.98211e+06	1.35921e+06	2.52276e+06	1.90021e+06	2.30854e+06	2459021	2.88379e+06	2620244	1.91572e+06	1.8017e+06	2.6844e+06	3018377	1.96603e+06	1.95345e+06	1.55192e+06	1.46423e+06	2.64044e+06	2395609	2.74624e+06	1.41995e+06	3.3529e+06	2.72497e+06	2.90242e+06	2.46814e+06	2.60556e+06	2.34064e+06	2.11083e+06	1.97712e+06	2.44936e+06	1.69605e+06	2.58808e+06	2837637		162974	2789416	2.95986e+06	2.9139e+06	2.77408e+06	2.03692e+06	2181756	2.05393e+06	2.01489e+06	3.42554e+06	2.98296e+06	2.60739e+06	2.74855e+06	3.3498e+06	3.67556e+06	2.51153e+06	2.46478e+06	3.53179e+06	3.08176e+06	3.4225e+06	3.08268e+06	2.749e+06	2.59248e+06	2.50719e+06	2.92317e+06	3.2451e+06	2.20739e+06	3.12537e+06	2.33404e+06	3.30389e+06	2.54009e+06	3.09305e+06	3.23878e+06	3.31689e+06	3.07015e+06	2.66883e+06	2.51951e+06	3.16178e+06	3.73323e+06	2.66596e+06	2.72396e+06	2.42416e+06	2.35937e+06	2.9957e+06	2.69658e+06	3.68842e+06	2.32396e+06	4.31721e+06	3.09866e+06	3.00082e+06	2.51962e+06	2.97364e+06	2.74432e+06	3.10666e+06	2.99892e+06	2.69426e+06	2.00615e+06	3.36653e+06	3.7567e+06		205068	3.19632e+06	3.40574e+06	3.42647e+06	3.49946e+06	2.78165e+06	3.06771e+06	2.67551e+06	2.74724e+06		High	High	High	High	High	High	High	High	High	High	High	High	High	High	High	High	High	High	High	High	High	High	High	High	High	High	High	High	High	High	High	High	High	High	High	High	High	High	High	High	High	High	High	High	High	High	High	High	High	High	n/a	Peak Found	High	High	High	High	High	High	High	High	High	4.15041e-05	1.76383e-07	9.42818	0.000218171	5.32976e-05	84.79
FALSE	High	[K].REEEEDNEDDGSDLGEALA.[-]	1xPhospho [S12(100)]	65	Q9JKP8	Q9JKP8 [111-129]	Q9JKP8 1xPhospho [S122(100)]	2172.81	FALSE	Mus musculus	0.902	1.012	0.937	0.848	0.958343	0.987439	0.854631	0.537986	1.24522e+06	1.09589e+06	1.23916e+06	1.17943e+06	1.0414e+06	14.93	17.43	21.94	17.28	20.39	1.30845e+06	1.3635e+06	1.03884e+06	1.31881e+06	1.00399e+06	1.01353e+06	832401	728205	1.21178e+06	1.19346e+06	800299	937419	1.02451e+06	1.11671e+06	1.083e+06	985715	1.06924e+06	1.13652e+06	456049	544380	798058	760562	632760	767232	1.17557e+06	1.19446e+06	1.04282e+06	837438	1051782	927922	547119	483922	748752	769237	1.25396e+06	1.35984e+06	946340	882667	842124	742378	1.04796e+06	1.16278e+06	1.04125e+06	999499	598397	557236	1.23284e+06	1.05842e+06	498864	868249	688664	741419	960723	910128	863084	953892	758343	503283	925479	1.01038e+06	1.30845e+06	1.40814e+06	1.15595e+06	1.46572e+06	1.23669e+06	1.2538e+06	1.01074e+06	890414	1.33774e+06	1.35372e+06	967041	1.15765e+06	1.16829e+06	1.23255e+06	1.28006e+06	1.26813e+06	1.14909e+06	1.33748e+06	719093	934809	1.04516e+06	1.01668e+06	847792	1.01052e+06	1.35213e+06	1.39955e+06	1.45277e+06	1.17108e+06	1.23883e+06	1.14768e+06	741900	674798	1.16958e+06	1.2395e+06	1.42268e+06	1.53068e+06	1.27101e+06	1.44462e+06	1.08432e+06	844185	1.08348e+06	1.18703e+06	1.18835e+06	1.17188e+06	880705	845221	1.35611e+06	1.25194e+06	648914	1.14946e+06	884456	932916	1.10087e+06	1.04723e+06	1.01491e+06	1.20332e+06	1.0356e+06	707654	1.20556e+06	1.37762e+06		High	High	High	High	High	High	High	High	High	High	High	High	High	High	High	High	High	High	High	High	High	High	High	High	High	High	High	High	High	High	High	High	High	High	High	High	High	High	High	High	High	High	High	High	High	High	High	High	High	High	High	High	High	High	High	High	High	High	High	High	High	4.15041e-05	1.42557e-07	9.564	0.00012698	5.32976e-05	73.61
FALSE	High	[K].VVDYSQFQESDDADEDYGRDSGPPAK.[K]	1xPhospho [S10(100)]	136	Q29S11; Q80XU3	Q29S11 [10-35]; Q80XU3 [10-35]	Q29S11 1xPhospho [S19(100)]; Q80XU3 1xPhospho [S19(100)]	2970.19	FALSE	Mus musculus;Bos taurus	0.995	1.203	1.042	0.884	0.988411	0.600994	0.995156	0.799581	658083	632078	730097	681152	576737	19.05	33.23	38.66	15.78	12.88	709344	748301	590663	670493	534932	613325	453616	497875	533586	586862	500759	261651	965850	1.02184e+06	553088	514525	621745	704135	334485	354326	418859	457190	430241	260662	632016	958231	810564	889072	492895	529628	362824	656237	362431	329944	646312	1.33537e+06	500622	482618	543237	633198	796302	673263	562253	622201	320380	332354	613693	486772	447303	407486	445122	500380	582971	468854	504265	505762	378637	300644	382073	490563	709344	772802	657249	745182	658917	758721	550802	608777	589050	665667	605092	323120	1.10139e+06	1.12784e+06	653726	661938	668173	828641	527412	608449	548551	611146	576450	343318	726936	1.12276e+06	1.12921e+06	1.24329e+06	580548	655062	491993	915080	566134	531650	733272	1.50314e+06	672374	789879	699475	720032	823298	687305	641681	729510	471526	504117	675054	575773	581845	539464	571673	629620	668011	539484	592969	638010	517072	422727	497700	668868	Shared	High	High	High	High	High	High	High	High	High	High	High	High	High	High	High	High	High	High	Peak Found	High	High	High	High	High	High	High	High	High	High	High	High	High	High	High	High	High	High	High	High	High	High	High	High	High	High	High	High	High	High	High	High	High	High	High	High	High	High	High	High	High	High	5.39316e-05	2.63858e-08	13.0937	8.11605e-07	5.32976e-05	73.52
FALSE	High	[K].VVDYSQFQESDDADEDYGRDSGPPAK.[K]	2xPhospho [S10(100); S21(100)]	45	Q29S11; Q80XU3	Q29S11 [10-35]; Q80XU3 [10-35]	Q29S11 2xPhospho [S19(100); S30(100)]; Q80XU3 2xPhospho [S19(100); S30(100)]	3050.16	FALSE	Mus musculus;Bos taurus	0.856	0.975	1.033	0.702	0.865468	0.999897	0.995156	0.154469	411232	413468	417593	371808	278423	26.1	43.94	27.03	33.88	26.98	597397	398195	391759	450331		269190					252057	254811	465212	374608	362407	164471					128595				164377	419231	287123	195798	368346	324979					396023	425235	349525	445909	304369	288509	406756		309076	296413	231149	183298		539787					306695	241972				187906	134502	271384	597397	411232	435922	500496		333005					304573	314673	530497	413468	428350	211593					168413				189064	491214	399997	273806	433851	401944					449307	478658	469440	729798	391908	328074	420546		352739	347535	340198	278029		638480					351434	278423				264210	175207	370024	Shared	High	High	High	High	High	High	High	n/a	High	n/a	High	High	High	High	High	Peak Found	High	High	n/a	High	Peak Found	High	n/a	n/a	High	High	High	High	High	High	n/a	n/a	High	n/a	High	High	High	High	High	Peak Found	High	n/a	High	High	High	High	High	High	n/a	n/a	n/a	n/a	High	High	High	n/a	n/a	Peak Found	High	High	High	5.18941e-05	2.19373e-06	10.3256	2.41481e-05	5.32976e-05	75.84
FALSE	High	[R].SKSDATASISLSSNLK.[R]	1xPhospho [S3(99.8)]	219	Q8BKC8-2	Q8BKC8-2 [275-290]	Q8BKC8-2 1xPhospho [S277(99.8)]	1688.81	FALSE	Mus musculus;Bos taurus	0.901	1.008	0.992	0.975	0.955008	0.989079	0.971811	0.99866	2.89528e+06	2.52665e+06	3.0444e+06	2.94117e+06	2.77297e+06	14.55	15.53	21.82	12.79	16.42	2.92442e+06	3.01781e+06	2.87612e+06	2.97221e+06	2.60897e+06	2.28942e+06	1.74035e+06	1.69944e+06	2.59654e+06	2.67281e+06	2155102	2.06348e+06	2.53598e+06	2.34084e+06	2.31789e+06	2.55332e+06	2.96585e+06	1.98181e+06	1.471e+06	1.08807e+06	1.75713e+06	1.84844e+06	2.00774e+06	1.79274e+06	2.70007e+06	2.89112e+06	1587006	1.27851e+06	2.57533e+06	2787560	1.43929e+06	1.43558e+06	2.07244e+06	1.76781e+06	2.78384e+06	2.7145e+06	2.40099e+06	1.455e+06	1.88425e+06	1.84106e+06	2.9207e+06	2.93619e+06	2.67381e+06	2.46145e+06	2.04593e+06	1.86578e+06	2.92427e+06	2.17985e+06	2.17237e+06	2.44727e+06	2.11876e+06	1.86343e+06	3.13307e+06	2.72441e+06	2.15311e+06	2.48277e+06	1.68932e+06	1.42664e+06	1.93483e+06	2.12581e+06	2.92442e+06	3.11662e+06	3.20035e+06	3.3033e+06	3.21366e+06	2.83216e+06	2.11321e+06	2.07799e+06	2.86644e+06	3.03172e+06	2.60412e+06	2.54825e+06	2.89186e+06	2.58366e+06	2.73964e+06	3.28486e+06	3.18732e+06	2.33224e+06	2.31946e+06	1.86843e+06	2.30119e+06	2.47089e+06	2.69003e+06	2.36122e+06	3.10558e+06	3.38753e+06	2.21089e+06	1.78788e+06	3.03331e+06	3.44775e+06	1.95169e+06	2.00183e+06	3.23724e+06	2.84854e+06	3.15841e+06	3.05553e+06	3.22472e+06	2.38133e+06	2.42617e+06	2.09354e+06	3.01971e+06	2.99743e+06	3.05154e+06	2.88596e+06	3.01115e+06	2.83004e+06	3.21666e+06	2.57841e+06	2.82579e+06	3.2399e+06	2.72114e+06	2.34472e+06	3.5901e+06	3.13482e+06	2.53186e+06	3.13197e+06	2.30696e+06	2.00596e+06	2.52037e+06	2.89847e+06		High	High	High	High	High	High	High	High	High	High	High	High	High	High	High	High	High	High	High	High	High	High	High	High	High	High	High	High	High	High	High	High	High	High	High	High	High	High	High	High	High	High	High	High	High	High	High	High	High	High	High	High	High	High	High	High	High	High	High	High	High	4.15041e-05	2.16724e-11	15.1721	2.16609e-09	5.32976e-05	73.65
FALSE	High	[K].KESKGPIVPLNVADQK.[L]	1xPhospho [S3(100)]	43	P55012	P55012 [985-1000]	P55012 1xPhospho [S987(100)]	1802.94	FALSE	Mus musculus	1.062	1.111	1.078	0.99	0.919946	0.895485	0.994006	0.966748	299602	319838	321084	294468	282936	17.01	15.8	17.51	22.31	23.65	251680	294487	254955	290729	264733	194432	326796	285739	289630	260202	183907	202196	210181	234932	252837	197761	297613	295529	216263	231504	285849		240100	239687	272522	193981	316551	303758	308053	273118	238895	252481	201139	176803	259660	282729	171395		262755	252856	366715	284864	382184	331837	169645	168459	267701	359507	184931	252289		125835	235115	293439	302744	307429	217585		187959	185750	251680	304130	283697	323115	326092	240524	396811	349388	319736	295143	222224	249698	239677	259303	298842	254420	319838	347785	341001	397538	374357		321694	315692	313451	227289	440994	424777	362836	337802	323944	352068	314188	284889	294597	318249	230197		338325	287532	379147	290805	436174	389067	249678	255520	294468	425239	240555	334001		158336	269412	337644	355999	387816	297138		244841	253265		High	Peak Found	High	High	Peak Found	Peak Found	High	High	High	High	Peak Found	Peak Found	Peak Found	High	High	Peak Found	High	High	High	High	High	n/a	High	Peak Found	Peak Found	Peak Found	High	High	High	High	High	High	High	High	Peak Found	Peak Found	Peak Found	n/a	High	High	Peak Found	High	High	High	Peak Found	High	High	High	Peak Found	Peak Found	n/a	Peak Found	High	High	High	Peak Found	Peak Found	n/a	Peak Found	Peak Found	High	5.66572e-05	2.82221e-06	10.4813	7.04489e-05	5.32976e-05	73.44
FALSE	High	[R].SASTESGFHNHTDTAEGDVLAAAR.[D]	1xPhospho [S3(100)]	82	B2RUJ5	B2RUJ5 [82-105]	B2RUJ5 1xPhospho [S84(100)]	2524.07	FALSE	Mus musculus	0.897	1.143	1.035	1.031	0.957444	0.76237	1	0.984846	958007	856717	1.10357e+06	954315	969337	18.58	17.64	31.12	30.11	18.52	1.138e+06	908804	925640	879847	837676	714993	654357	689952	1.0455e+06	933569	429936	700503	729444	734362	875621	685866	903758	753215	497773	344619	713887	764083	519335	462994	1.14258e+06	1.15662e+06	763136	395280	1.04904e+06	1.02195e+06	402012	427830	604685	573841	1267354	1.01768e+06	841574	550673	696668	721473	1.32586e+06	1.44079e+06	627372	931928	457485	305966	1.11833e+06	854294	872246	983353	843497	727531	744283	578605	881819	732653	744461	645751	542838	796164	1.138e+06	938560	1.02999e+06	977858	1.03183e+06	884491	794551	843640	1.15417e+06	1.05893e+06	519513	865071	831811	810541	1.03495e+06	882369	971246	886401	784884	591780	934929	1.02138e+06	695821	609810	1.31418e+06	1.35522e+06	1.06314e+06	552762	1.2356e+06	1.26398e+06	545133	596581	944545	924651	1.43787e+06	1.14553e+06	1.1303e+06	901261	897034	820413	1.37081e+06	1.47084e+06	716000	1.09265e+06	673314	464093	1.23014e+06	1.01049e+06	1.1346e+06	1.30184e+06	1.08331e+06	915441	852854	665768	1.03694e+06	924229	1.01665e+06	907974	707117	1.08555e+06		High	High	High	High	High	High	High	High	High	High	Peak Found	Peak Found	High	High	High	High	High	High	High	High	High	Peak Found	High	High	High	High	High	High	High	High	High	High	High	High	High	High	High	High	High	High	High	High	Peak Found	High	High	High	High	High	High	High	High	High	High	High	Peak Found	High	High	High	Peak Found	High	High	4.15041e-05	1.01e-08	11.2527	3.34591e-07	5.32976e-05	73.53
FALSE	High	[R].SASTESGFHNHTDTAEGDVLAAAR.[D]	2xPhospho [S3(100); S6(100)]	140	B2RUJ5	B2RUJ5 [82-105]	B2RUJ5 2xPhospho [S84(100); S87(100)]	2604.04	FALSE	Mus musculus	0.925	1.006	1.022	0.895	0.984642	0.990113	1	0.736801	1.57343e+06	1.49372e+06	1.54819e+06	1.61531e+06	1.42433e+06	8.15	18.45	10.11	12.68	21.52	1.54499e+06	1463211	1.24701e+06	1.3686e+06	1.31942e+06	1.44697e+06	1.32396e+06	1.44073e+06	1.47229e+06	1.31029e+06	1.13512e+06	1.29756e+06	1.30653e+06	1.35784e+06	1.27768e+06	1.16847e+06	1.72452e+06	1.53617e+06	580836	678794	890371	990886	1117726	1.0568e+06	1.23933e+06	1.29614e+06	1.04329e+06	1.14742e+06	1.33188e+06	1458462	1.07191e+06	1.11046e+06	990191	960638	1.68737e+06	1.63768e+06	1.05514e+06	944072	869283	1.36671e+06	1.62385e+06	1.69519e+06	1492702	1.4574e+06	927623	977375	1648946	1462411	976571	917770	835595	1.06129e+06	1.39109e+06	1.66196e+06	1.44045e+06	1.20427e+06	832098	676483	1.17764e+06	1.34214e+06	1.54499e+06	1.51112e+06	1.38759e+06	1.52106e+06	1.62523e+06	1.78999e+06	1.60761e+06	1.76166e+06	1.62533e+06	1.48624e+06	1.37162e+06	1.60239e+06	1.48988e+06	1.4987e+06	1.51016e+06	1.50325e+06	1.85329e+06	1.8078e+06	915856	1.16562e+06	1.16606e+06	1.32456e+06	1.49756e+06	1.39192e+06	1.42545e+06	1.51869e+06	1.45343e+06	1.60456e+06	1.56873e+06	1.80387e+06	1.45353e+06	1.54847e+06	1.54672e+06	1.54791e+06	1.9144e+06	1.84343e+06	1.41713e+06	1.54512e+06	1.11929e+06	1.55414e+06	1.6789e+06	1.73054e+06	1.70357e+06	1.70876e+06	1.36525e+06	1.48249e+06	1.81382e+06	1.7298e+06	1.27031e+06	1.21502e+06	1.07316e+06	1.3354e+06	1.59401e+06	1.91233e+06	1.69384e+06	1.51917e+06	1.13632e+06	951185	1.53403e+06	1.82996e+06		High	High	High	High	High	High	High	High	High	High	High	High	High	High	High	High	High	High	High	High	High	High	High	High	High	High	High	High	High	High	High	High	High	High	High	High	High	High	High	High	High	High	High	High	High	High	High	High	High	High	High	High	High	High	High	High	High	High	High	High	High	4.15041e-05	9.44115e-10	12.7645	1.05364e-06	5.32976e-05	78.37
FALSE	High	[K].ENGEESHLAESSRDALSEDEWMR.[I]	1xPhospho [S12(99.3)]	470	Q03517	Q03517 [92-114]	Q03517 1xPhospho [S103(99.3)]	2757.11	FALSE	Mus musculus	1.199	1.345	1.12	1.261	0.0779579	0.00162964	0.67819	0.00427298	5.33776e+06	5.75317e+06	7.37568e+06	6.33498e+06	7.55585e+06	32.89	42.03	23.13	39.36	32.55	8.54884e+06	8.24758e+06	6.60923e+06	4.82291e+06	4.31251e+06	3.24678e+06	4.37758e+06	4.96702e+06	3.28846e+06	2.3386e+06	3.66212e+06	4.90902e+06	9.70158e+06	9681186	3.0861e+06	2.85536e+06	9.12608e+06	9.29404e+06	4.48557e+06	3319165	2.87177e+06	4227122	4.07074e+06	4409049	8.77985e+06	6.81598e+06	4.56833e+06	4.48649e+06	7.49938e+06	6.78033e+06	4.21464e+06	3.20595e+06	4.36079e+06	3.44042e+06	7.40718e+06	7.95038e+06	2.41375e+06	2.27709e+06	6.61577e+06	7237940	1.07304e+07	7.64099e+06	3.76601e+06	4.38809e+06	2858827	2.96622e+06	7.77336e+06	6.88761e+06	5.7375e+06	6.09576e+06			4.14342e+06	5.2277e+06	6.50528e+06	8126431	2.8852e+06	2.47793e+06	6.2884e+06	6.54011e+06	8.54884e+06	8.51762e+06	7.3543e+06	5.36016e+06	5.31205e+06	4.01647e+06	5.31546e+06	6.07344e+06	3.63028e+06	2.65264e+06	4.42512e+06	6.06229e+06	1.10631e+07	1.06855e+07	3.64764e+06	3.67343e+06	9.80757e+06	1.09374e+07	7.0728e+06	5.69967e+06	3.76097e+06	5.65058e+06	5.45411e+06	5.80716e+06	1.00984e+07	7.9863e+06	6.36424e+06	6.27395e+06	8.83303e+06	8.38614e+06	5.7151e+06	4.47049e+06	6.81175e+06	5.54367e+06	8.4038e+06	8.9492e+06	3.24186e+06	3.72682e+06	8.5185e+06	8.23052e+06	1.10942e+07	7.80036e+06	4.29803e+06	5.14489e+06	4.20755e+06	4.49918e+06	8.5506e+06	8.14693e+06	7.46324e+06	8.07007e+06			4.74783e+06	6.01522e+06	7.6496e+06	1.02514e+07	3.94006e+06	3.48415e+06	8.19146e+06	8.91725e+06		High	High	High	High	High	High	High	High	High	High	High	High	High	High	High	High	High	High	High	High	High	High	High	High	High	High	High	High	High	High	High	High	High	High	High	High	High	High	High	High	High	High	High	High	High	High	High	High	High	High	n/a	n/a	High	High	High	High	High	High	High	High	High	5.20833e-05	5.94811e-09	16.7265	9.21376e-08	5.32976e-05	83.16
FALSE	High	[K].ENGEESHLAESSRDALSEDEWMR.[I]	1xOxidation [M22]; 1xPhospho [S12(99)]	241	Q03517	Q03517 [92-114]	Q03517 1xPhospho [S103(99)]	2773.1	FALSE	Mus musculus	1.353	1.283	1.032	1.262	0.00224261	0.0374992	0.993364	0.00625732	3.76087e+06	5.37293e+06	4.71609e+06	3.39822e+06	4.41525e+06	34.25	27.21	13.32	35.21	23.11	5.61435e+06	4.98021e+06	3.58547e+06	3.97603e+06	2.65236e+06	2.61777e+06	3.05291e+06	2.84707e+06	759845	1.98129e+06	3.15764e+06	3.30739e+06	5.53456e+06	5.47288e+06	2.16786e+06	2.03376e+06	4.78903e+06	4.83132e+06	3.43347e+06	3.18621e+06	2.63267e+06	2.93681e+06	4.07934e+06	4.04852e+06	3.93934e+06	4.66352e+06	2.94996e+06	2.73233e+06	4.71189e+06	4.83187e+06	3.30485e+06	3400831	3.00253e+06	2.82631e+06	4.90408e+06	4.30205e+06	2.07215e+06	1.83621e+06	4.90024e+06	5506373	5.3131e+06	5.10047e+06	2.16876e+06	2.38728e+06	2.56092e+06	3.05447e+06	2.7549e+06	2.59024e+06	4.1862e+06	5.29367e+06			3.62606e+06	3.37233e+06	4.3525e+06	5.32674e+06	3.11381e+06	2.77699e+06	3.51941e+06	3.08848e+06	5.61435e+06	5.14327e+06	3.98967e+06	4.41894e+06	3.26712e+06	3.23835e+06	3.70699e+06	3.48126e+06	838828	2.24735e+06	3.81553e+06	4.08439e+06	6.31126e+06	6.0406e+06	2.56231e+06	2.61644e+06	5.14665e+06	5.68561e+06	5.41385e+06	5.47135e+06	3.44782e+06	3.92577e+06	5.46562e+06	5.33231e+06	4.53097e+06	5.46427e+06	4.10965e+06	3.82091e+06	5.54982e+06	5.97621e+06	4.48141e+06	4.74224e+06	4.69009e+06	4.55413e+06	5.56391e+06	4.84253e+06	2.78305e+06	3.00524e+06	6.30958e+06	6.26149e+06	5.49322e+06	5.20684e+06	2.47514e+06	2.79901e+06	3.76909e+06	4.63305e+06	3.03036e+06	3.06384e+06	5.44534e+06	7.0082e+06			4.15501e+06	3.88036e+06	5.11814e+06	6.7196e+06	4.25226e+06	3.90465e+06	4.58449e+06	4.21106e+06		High	High	High	High	High	High	High	High	High	High	High	High	High	High	High	High	High	High	High	High	High	High	High	High	High	High	High	High	High	High	High	High	High	High	High	High	High	High	High	High	High	High	High	High	High	High	High	High	High	High	n/a	n/a	High	High	High	High	High	High	High	High	High	4.15041e-05	4.58865e-08	10.2871	1.20198e-05	5.32976e-05	73.67
FALSE	High	[K].MESEAGADDSAEEGDLLDDDDNEDR.[G]	1xPhospho [S10(100)]	162	Q9Z204-2; Q9Z204-3	Q9Z204-2 [246-270]; Q9Z204-3 [239-263]	Q9Z204-2 1xPhospho [S255(100)]; Q9Z204-3 1xPhospho [S248(100)]	2792.98	FALSE	Mus musculus	1.071	1.019	1.141	0.915	0.791097	0.984263	0.685747	0.864183	2.47018e+06	2.69831e+06	2.65358e+06	2.96664e+06	2.44969e+06	24.51	43	29.12	30.1	114.94	1.93339e+06	2.34295e+06	3.05279e+06	3.48481e+06	2113203	1.95007e+06	2293075	2949374	1.75766e+06	1.93984e+06	1.73678e+06	2.04202e+06	4948584	4583275	3701496	3.2275e+06	2.91949e+06	3.11146e+06	1.42446e+06	1.19922e+06	1452699	1.736e+06	1.23035e+06	1.47944e+06	1.58478e+06	2.01842e+06	1.49489e+06	1.32534e+06	2843741	2.53153e+06	1.66843e+06	1.5194e+06	2.07819e+06	1.84777e+06	3.61041e+06	3606898	2.05199e+06	2.55969e+06	2.3031e+06	2.33175e+06	4.18581e+06	3.15234e+06	3.03604e+06	2761729	1222003	967087	1.77937e+06	2.50904e+06	1.29358e+06	1.13513e+06	12158544	10349441	1.95404e+06	2.26197e+06	2.15168e+06	1.99085e+06	1.03972e+06	1059895	1.83434e+06	2.27294e+06	1.93339e+06	2.41966e+06	3.39693e+06	3.873e+06	2.60299e+06	2.41236e+06	2.78436e+06	3.60635e+06	1.94036e+06	2.20032e+06	2.09864e+06	2.52176e+06	5.64305e+06	5.05872e+06	4.37501e+06	4.1522e+06	3.1375e+06	3.66164e+06	2.24608e+06	2.0593e+06	1.9025e+06	2.32059e+06	1.64846e+06	1.94857e+06	1.82279e+06	2.36499e+06	2.08256e+06	1.85336e+06	3.34946e+06	3.13108e+06	2.26241e+06	2.11871e+06	3.24622e+06	2.97738e+06	4.09618e+06	4.06004e+06	2.75598e+06	4.18933e+06	2.96549e+06	2.65151e+06	4.32772e+06	3.21808e+06	3.46493e+06	3.23804e+06	1.79851e+06	1.46689e+06	1.95728e+06	2.96779e+06	1.68267e+06	1.50278e+06	1.56153e+07	1.30225e+07	2.23909e+06	2.60272e+06	2.53017e+06	2.51143e+06	1.41985e+06	1.49029e+06	2.38946e+06	3.09908e+06	Shared	High	High	High	High	High	High	High	High	High	High	High	High	High	High	High	High	High	High	High	High	High	High	High	High	High	High	High	High	High	High	High	High	High	High	High	High	High	High	High	High	High	High	High	High	High	High	High	High	High	High	High	High	High	High	High	High	High	High	High	High	High	6.25665e-05	3.76531e-09	15.1236	1.95497e-07	5.32976e-05	77.25
FALSE	High	[K].MESEAGADDSAEEGDLLDDDDNEDR.[G]	1xOxidation [M1]; 1xPhospho [S10(100)]	183	Q9Z204-2; Q9Z204-3	Q9Z204-2 [246-270]; Q9Z204-3 [239-263]	Q9Z204-2 1xPhospho [S255(100)]; Q9Z204-3 1xPhospho [S248(100)]	2808.98	FALSE	Mus musculus	1.203	1.11	1.148	0.968	0.422846	0.838384	0.89132	0.976507	721074	984394	831667	931953	788614	26.08	25.48	21.62	35.69	93.75	629311	629566	1.01509e+06	1.06563e+06	746781	598943	839898	781166	582136	576250	478931	568252	1119245	1.15871e+06	864244	905426	930379	823551	505548	652056	447671	432867	585233	606107	564830	709511	413671	531901	866571	893497	535276	566397	532634	553022	1.0328e+06	940690	1.00961e+06	1070567	708951	698097	1.06295e+06	1.11629e+06	833684	1.00808e+06	428733	372433	567951	617558	353576	533897	2804772	2.57099e+06	690854	810926	681297	734406	308980	348115	482038	576183	629311	650179	1.12953e+06	1.18433e+06	919866	740929	1.01984e+06	955172	642647	653630	578716	701751	1.27632e+06	1.27891e+06	1.0215e+06	1.16483e+06	999854	969173	797144	1.11971e+06	586284	578632	784114	798305	649659	831336	576294	743816	1.02068e+06	1.10511e+06	725840	789803	831998	891104	1.17176e+06	1.05887e+06	1.35598e+06	1.75215e+06	912849	793831	1.09898e+06	1.13958e+06	951457	1.18194e+06	630999	564910	624739	730471	459927	706817	3.60219e+06	3.23504e+06	791631	933086	801142	926441	421947	489475	627917	785608	Shared	High	High	High	High	High	High	High	High	High	High	High	High	High	High	High	High	High	High	High	High	High	High	High	High	High	High	High	High	High	High	High	High	High	High	High	High	High	High	High	High	High	High	High	High	High	High	High	High	High	High	High	High	High	High	High	High	High	High	High	High	High	4.15041e-05	3.1226e-10	13.4703	1.18499e-07	5.32976e-05	73.71
FALSE	High	[K].YAALSVDGEDEDEGDDCTE.[-]	1xCarbamidomethyl [C17]; 1xPhospho [S5(100)]	303	Q8BGD9	Q8BGD9 [593-611]	Q8BGD9 1xPhospho [S597(100)]	2169.73	FALSE	Mus musculus	1.335	1.419	1.191	0.888	0.00243525	0.000242586	0.244282	0.579518	5.18701e+06	6.79336e+06	7.21006e+06	6.5818e+06	4.65614e+06	15.13	18.65	8.69	16.98	17.19	5.1956e+06	4.06359e+06	5047508	5774384	4.71728e+06	3.51961e+06	5012175	4856282	4690840	4300745	3402426	3.68189e+06	4.60486e+06	5204495	5.47216e+06	5551171	8.29927e+06	8406267	3907376	3.81776e+06	4806015	5494311	5254003	5853818	6147332	5713419	5.88997e+06	4921392	5.79642e+06	5.31001e+06	5919347	5021776	4.70684e+06	4.97859e+06	7419662	6.65672e+06	3823297	4.05682e+06	5114709	3.72494e+06	6126900	6.44349e+06	6118436	5.85498e+06	3.5468e+06	3.20023e+06	6.77966e+06	6179747	3.34727e+06	2.4138e+06	3.93197e+06	4734442	3.98499e+06	4.04283e+06	4246917	4.43249e+06	2641842	2.72464e+06	3820867	3.41806e+06	5.1956e+06	4.19664e+06	5.61652e+06	6.41762e+06	5.81063e+06	4.35398e+06	6.08602e+06	5.93803e+06	5.17843e+06	4.87826e+06	4.11132e+06	4.54688e+06	5.25109e+06	5.74438e+06	6.46786e+06	7.1416e+06	8.91902e+06	9.89268e+06	6.16111e+06	6.55586e+06	6.29411e+06	7.34449e+06	7.03948e+06	7.71007e+06	7.07057e+06	6.69443e+06	8.20544e+06	6.88212e+06	6.82723e+06	6.56759e+06	8.0267e+06	7.00254e+06	7.35229e+06	8.02218e+06	8.41796e+06	7.49302e+06	5.13499e+06	6.63961e+06	6.58573e+06	4.23576e+06	6.33461e+06	6.57788e+06	6.98278e+06	6.86477e+06	5.22009e+06	4.85413e+06	7.45755e+06	7.30964e+06	4.35407e+06	3.19559e+06	5.04985e+06	5.95727e+06	4.5663e+06	4.65186e+06	4.99398e+06	5.59151e+06	3.60773e+06	3.83105e+06	4.97718e+06	4.66042e+06		High	High	High	High	High	High	High	High	High	High	High	High	High	High	High	High	High	High	High	High	High	High	High	High	High	High	High	High	High	High	High	High	High	High	High	High	High	High	High	High	High	High	High	High	High	High	High	High	High	High	High	High	High	High	High	High	High	High	High	High	High	5.39316e-05	6.08618e-07	10.5058	1.15032e-05	5.32976e-05	76.19
FALSE	High	[R].SEGVQDAEPQSLVGSPSTR.[G]	1xPhospho [S/T]	88	Q8R4H2	Q8R4H2 [327-345]		2023.9	FALSE	Mus musculus	1.314	1.222	1.205	0.923	0.0857626	0.386274	0.686778	0.921239	1.03105e+06	1.39756e+06	1.21958e+06	1.23057e+06	1.03783e+06	17.71	19.99	18.57	6.52	20.74	872750	924833	868328	880561	873465	872357	893920	1.10824e+06	1260428	1.25654e+06	752850	800093	921752	560858	1.06395e+06	1.01355e+06	1.31386e+06	1.35411e+06	925373	867118	1.11666e+06	1.15214e+06	1.03244e+06	1.00766e+06	902374	918291	1.22665e+06	1.06851e+06	1.03164e+06	956309	1.00394e+06	857069	845390	1.12419e+06	996704	1.08745e+06	838545	816365	1.05218e+06	1.02304e+06	1.19723e+06	1.14078e+06	1.17636e+06	1.13153e+06	789450	834673	1.11217e+06	1.03047e+06	572634	647000	588429	504959	1.03145e+06	872296	921448	977174	921804	763208	761350	853574	872750	955113	966216	978651	1.07591e+06	1.07916e+06	1.08544e+06	1.3551e+06	1.39144e+06	1.42528e+06	909705	988059	1.05111e+06	619038	1.25754e+06	1.30394e+06	1.41197e+06	1.59355e+06	1.45912e+06	1.48902e+06	1.46242e+06	1.54011e+06	1.3833e+06	1.32719e+06	1.0379e+06	1.07596e+06	1.70887e+06	1.49421e+06	1.2151e+06	1.18279e+06	1.36135e+06	1.19513e+06	1.32054e+06	1.81144e+06	1.13081e+06	1.22407e+06	1.12623e+06	1.33611e+06	1.35479e+06	1.16334e+06	1.23781e+06	1.16457e+06	1.34254e+06	1.32669e+06	1.16189e+06	1.26604e+06	1.22337e+06	1.21888e+06	744873	856553	755723	635382	1.18192e+06	1.0037e+06	1.08354e+06	1.23269e+06	1.25883e+06	1.07313e+06	991758	1.16382e+06		High	High	High	High	High	High	High	High	High	High	High	High	High	High	High	High	High	High	High	High	High	High	High	High	High	High	High	High	High	High	High	High	High	High	High	High	High	High	High	High	High	High	High	High	High	High	High	High	High	High	High	High	High	High	High	High	High	High	High	High	High	4.15041e-05	8.0014e-10	12.8701	7.96097e-07	5.32976e-05	73.65
FALSE	High	[K].MFAEEEAELTQDSSPEK.[L]	1xPhospho [S14(100)]	218	Q9EPK6	Q9EPK6 [348-364]	Q9EPK6 1xPhospho [S361(100)]	2020.81	FALSE	Mus musculus	1.205	1.175	0.897	0.782	0.114595	0.291082	0.509767	0.0168871	3.36305e+06	4.69921e+06	4.44004e+06	2.49058e+06	2.7418e+06	38.99	44.58	29.91	42.64	41.18	4.12991e+06	5.96328e+06	3.46418e+06	4.32219e+06	4.16938e+06	2.71858e+06	2.37046e+06		2.35405e+06	1.94511e+06	2.05388e+06	1.31826e+06	4.65858e+06	3.72175e+06	5.23686e+06	4.85533e+06	5.15614e+06	5590609	1.51309e+06	1.50998e+06	1.31899e+06	3515410	1.14438e+06		3.97827e+06	5.1147e+06	4.00658e+06	1.49727e+06	2.47298e+06	3.16921e+06			2.91999e+06	3.01654e+06	2.47194e+06	3.83974e+06	1.653e+06	3.04442e+06	1.98693e+06	1.60795e+06	3.91548e+06	4.00703e+06	2.12446e+06	2.05083e+06	1.40787e+06	1.52495e+06	3.92824e+06	5.28313e+06		1637812		520024	3.82385e+06	2.5143e+06	2.89994e+06	2.05984e+06			1.58617e+06	2.23663e+06	4.12991e+06	6.15853e+06	3.8547e+06	4.80366e+06	5.13574e+06	3.36305e+06	2.87832e+06		2.59874e+06	2.2063e+06	2.48181e+06	1.62795e+06	5.31234e+06	4.10782e+06	6.18974e+06	6.24641e+06	5.54117e+06	6.57915e+06	2.38582e+06	2.59294e+06	1.72739e+06	4.69921e+06	1.53328e+06		4.57574e+06	5.99291e+06	5.58165e+06	2.09379e+06	2.91276e+06	3.91978e+06			4.56116e+06	4.86066e+06	2.80453e+06	4.32214e+06	2.22011e+06	4.98266e+06	2.55838e+06	1.82846e+06	4.04822e+06	4.0906e+06	2.42458e+06	2.40453e+06	2.07207e+06	2.31306e+06	4.32101e+06	6.24908e+06		2.16827e+06		654337	4.38165e+06	2.89306e+06	3.41006e+06	2.59845e+06			2.0662e+06	3.04958e+06		High	High	High	High	High	High	High	High	High	High	High	High	High	High	High	High	High	High	High	High	High	High	High	High	High	High	High	High	High	High	High	High	High	High	High	High	High	High	High	High	High	High	High	High	High	High	High	High	High	High	High	High	High	High	High	High	High	High	High	High	High	6.25665e-05	2.2282e-09	15.5411	3.19643e-08	5.32976e-05	82.72
FALSE	High	[K].MFAEEEAELTQDSSPEK.[L]	1xOxidation [M1]; 1xPhospho [S14(100)]	131	Q9EPK6	Q9EPK6 [348-364]	Q9EPK6 1xPhospho [S361(100)]	2036.8	FALSE	Mus musculus	1.038	1.127	0.981	1.098	0.89082	0.615329	0.953018	0.710668	1.77057e+06	1.81415e+06	2.08291e+06	1.76888e+06	1.95042e+06	18.12	16.07	7.08	31.63	18.71	1.82954e+06	2.41842e+06	1795274	1.93856e+06	1.70851e+06	1.6966e+06	1.41117e+06	1.39778e+06	1.4037e+06	1.41541e+06	1.11962e+06	1.20647e+06	1.46839e+06	1.51188e+06	1.46429e+06	1.50992e+06	2.03244e+06	2.0593e+06	1.11522e+06	1.34392e+06	1.02296e+06	1.32818e+06	1.38354e+06	1.50313e+06	1.89367e+06	1.84818e+06	1.45274e+06	1.457e+06	1.81864e+06	1.82327e+06	1346159	1.47687e+06	1.15727e+06	1.30743e+06	1.6656e+06	1.92709e+06	2.2083e+06	2.04582e+06	1.08939e+06	1.32379e+06	1.93186e+06	2.02073e+06	1.48801e+06	1.75528e+06	992217	1.05587e+06	1.32816e+06	1.55768e+06	1.60328e+06	1.88808e+06	1.51663e+06	1.48355e+06	2.17873e+06	2.37929e+06	1.25658e+06	1.67458e+06	1.36814e+06	1.2552e+06	1.21339e+06	1.43239e+06	1.82954e+06	2.49761e+06	1.99766e+06	2.15451e+06	2.1045e+06	2.0988e+06	1.7135e+06	1.70914e+06	1.54961e+06	1.60548e+06	1.35289e+06	1.4899e+06	1.67445e+06	1.66871e+06	1.73073e+06	1.94252e+06	2.18421e+06	2.42342e+06	1.75846e+06	2.30778e+06	1.33971e+06	1.77544e+06	1.85371e+06	1.97977e+06	2.17807e+06	2.16552e+06	2.02385e+06	2.03748e+06	2.14206e+06	2.25508e+06	1.82541e+06	2.05939e+06	1.8077e+06	2.1067e+06	1.8897e+06	2.1692e+06	2.96592e+06	3.3483e+06	1.40271e+06	1.50533e+06	1.99735e+06	2.06288e+06	1.69821e+06	2.058e+06	1.46032e+06	1.60155e+06	1.46096e+06	1.84249e+06	2.08552e+06	2.49959e+06	1.94781e+06	1.86673e+06	2.49655e+06	2.73771e+06	1.47762e+06	2.11245e+06	1.86835e+06	1.76491e+06	1.5806e+06	1.95302e+06		High	High	High	High	High	High	High	High	High	High	High	High	High	High	High	High	High	High	High	High	High	High	High	High	High	High	High	High	High	High	High	High	High	High	High	High	High	High	High	High	High	High	High	High	High	High	High	High	High	High	High	High	High	High	High	High	High	High	High	High	High	4.15041e-05	2.51582e-10	13.6081	2.51672e-07	5.32976e-05	74.11
FALSE	High	[R].SGSALLQSQSSTEDPKDEPTELK.[Q]	1xPhospho [S11(100)]	137	Q5DTM8	Q5DTM8 [515-537]	Q5DTM8 1xPhospho [S525(100)]	2527.14	FALSE	Mus musculus	0.79	0.884	0.983	0.957	0.381223	0.751488	0.956584	0.971768	3.29477e+06	2.75488e+06	3.06567e+06	3.32733e+06	3.22781e+06	14.31	29.56	19.84	15.52	11.22	3.65388e+06	3.84382e+06	3.89597e+06	3.65158e+06	2.58096e+06	2.39956e+06	2.51732e+06	2.33699e+06	3609129	2.95684e+06	2.56508e+06	2.62094e+06	3.49308e+06	3510349	2.73781e+06	2.49323e+06	2.9783e+06	3.05741e+06	1.01644e+06	1.01632e+06	1.77164e+06	1.77382e+06	1.74983e+06	1.52979e+06	2.66677e+06	2.68315e+06	2.33542e+06	2.10564e+06	2.55759e+06	2.5359e+06	1.56987e+06	1.3776e+06	1.56848e+06	1.90157e+06	3.58185e+06	3.21758e+06	2.48935e+06	2.02324e+06	2.84045e+06	2.86946e+06	4.00644e+06	3462547	2.64897e+06	2.65504e+06	1599367	1.7587e+06	3.34936e+06	3.40878e+06	2.69719e+06	2.71762e+06	2686542	2.53759e+06	2.80663e+06	2.54323e+06	2.52157e+06	2832300	2.14165e+06	2.00635e+06	2.48698e+06	3.00128e+06	3.65388e+06	3.96967e+06	4.33517e+06	4.05835e+06	3.17916e+06	2.9684e+06	3.05664e+06	2.85755e+06	3.98428e+06	3.3539e+06	3.09952e+06	3.23668e+06	3.98328e+06	3.87449e+06	3.23598e+06	3.20755e+06	3.20071e+06	3.59803e+06	1.60271e+06	1.74523e+06	2.3202e+06	2.37114e+06	2.34448e+06	2.01488e+06	3.06728e+06	3.14386e+06	3.25353e+06	2.94454e+06	3.01242e+06	3.13649e+06	2.12876e+06	1.92097e+06	2.45003e+06	3.06406e+06	4.06378e+06	3.62182e+06	3.34339e+06	3.31135e+06	3.65738e+06	3.26297e+06	4.14226e+06	3.53476e+06	3.02318e+06	3.11295e+06	2.35391e+06	2.66761e+06	3.68426e+06	4.03204e+06	3.50847e+06	3.59781e+06	3.45034e+06	3.19301e+06	3.21604e+06	2.92635e+06	2.96513e+06	3.5729e+06	2.92466e+06	2.82108e+06	3.23962e+06	4.09216e+06		High	High	High	High	High	High	High	High	High	High	High	High	High	High	High	High	High	High	High	High	High	High	High	High	High	High	High	High	High	High	High	High	High	High	High	High	High	High	High	High	High	High	High	High	High	High	High	High	High	High	High	High	High	High	High	High	High	High	High	High	High	5.39316e-05	9.96756e-09	13.8963	3.40932e-07	5.32976e-05	73.65
FALSE	High	[R].SGSALLQSQSSTEDPKDEPTELK.[Q]	2xPhospho [S10(99.4); S11(99.4)]	172	Q5DTM8	Q5DTM8 [515-537]	Q5DTM8 2xPhospho [S524(99.4); S525(99.4)]	2607.11	FALSE	Mus musculus	1.238	1.227	1.039	0.707	0.229224	0.372441	0.996882	0.0368198	1.15675e+06	1.42387e+06	1.36484e+06	1.13325e+06	768792	16.97	27.3	20.3	18.44	30.37	1.10212e+06	1.16047e+06	1.0737e+06	902791	794795	775616	939349	1.02438e+06	1.2173e+06	1.03424e+06	533890	1.02636e+06	1.3701e+06	1.25406e+06	1.26068e+06	1.51826e+06	1.70538e+06	1.67435e+06	471423	624579	913838	1.09574e+06	782855	876146	988645	913772	1.04215e+06	827325	1.47924e+06	1.18728e+06	871947	835151	1017401	796271	1.68971e+06	1.55266e+06	761125	593822	686950	1.06838e+06	1.46379e+06	1.26168e+06	1.22421e+06	901600	657000	650282	1.19676e+06	1.22319e+06	1.00601e+06	558482	886619	611490	470973	734339	786052	752295	330845	395993	589696	547432	1.10212e+06	1.19846e+06	1.19474e+06	1.00336e+06	979010	959485	1.1406e+06	1.25256e+06	1.34383e+06	1.17313e+06	645126	1.26748e+06	1.56238e+06	1.38415e+06	1.49007e+06	1.95325e+06	1.83273e+06	1.97041e+06	743335	1.07253e+06	1.19679e+06	1.46473e+06	1.04889e+06	1.15397e+06	1.13713e+06	1.07067e+06	1.45184e+06	1.15694e+06	1.7423e+06	1.46847e+06	1.18237e+06	1.16456e+06	1.58923e+06	1.28306e+06	1.91706e+06	1.74772e+06	1.02225e+06	971881	884520	1.21489e+06	1.51342e+06	1.288e+06	1.39715e+06	1.0571e+06	966956	986353	1.31642e+06	1.44684e+06	1.30861e+06	739365	1.13869e+06	769428	539676	844962	924325	949008	451806	556796	768156	746407		High	High	High	High	High	High	High	High	High	High	High	High	High	High	High	High	High	High	High	High	High	High	High	High	High	High	High	High	High	High	High	High	High	High	High	High	High	High	High	High	High	High	High	High	High	High	High	High	High	High	High	High	High	High	High	High	High	High	High	High	High	5.73625e-05	1.51846e-07	12.9232	5.52118e-06	5.32976e-05	78.43
FALSE	High	[R].ASQVEPQSPGLGLR.[A]	1xPhospho [S8(100)]	129	Q6PDK2	Q6PDK2 [2292-2305]	Q6PDK2 1xPhospho [S2299(100)]	1518.73	FALSE	Mus musculus	1.205	1.219	1.104	0.984	0.327209	0.434479	0.94287	0.995944	983966	1.17754e+06	1.19786e+06	1.08382e+06	997400	11.3	9.08	14.71	13.09	11.82	1.20692e+06	1.00861e+06	930644	881507	847505	698887	684361	699100	992379	871252	755268	745000	1.123e+06	1.04651e+06	889933	888566	1.10593e+06	1.1412e+06	593502	691321	853746	873784	937691	915804	1.09666e+06	1.00618e+06	1.16825e+06	874315	885757	955331	830674	619897	788119	753640	1.13184e+06	1.01573e+06	951010	752615	835692	959999	965855	961784	1.00288e+06	826708	581355	582913	1098477	1.02978e+06	653130	753538	776454	675506	896344	933860	741205	819051	595500	564153	844750	790356	1.20692e+06	1.04163e+06	1.03556e+06	979703	1.04394e+06	864566	830984	854826	1.09553e+06	988246	912627	920023	1.28059e+06	1.15507e+06	1.05186e+06	1.14314e+06	1.18851e+06	1.34299e+06	935828	1.18714e+06	1.11809e+06	1.16803e+06	1.25635e+06	1.20621e+06	1.26136e+06	1.17894e+06	1.62752e+06	1.22265e+06	1.04328e+06	1.18158e+06	1.1264e+06	864406	1.23108e+06	1.21437e+06	1.28413e+06	1.14334e+06	1.27728e+06	1.23177e+06	1.07604e+06	1.09165e+06	998599	981844	1.14455e+06	969287	855622	884167	1.20831e+06	1.21806e+06	849581	997596	997205	849978	1.0271e+06	1.07454e+06	871589	1.03322e+06	813223	793242	1.1004e+06	1.07763e+06		High	High	High	High	High	High	High	High	High	High	High	High	High	High	High	High	High	High	High	High	High	High	High	High	High	High	High	High	High	High	High	High	High	High	High	High	High	High	High	High	High	High	High	High	High	High	High	High	High	High	High	High	High	High	High	High	High	High	High	High	High	4.15041e-05	1.79e-07	9.41879	3.75455e-05	5.32976e-05	73.64
FALSE	High	[R].RNSFTPLSSSNTIR.[R]	1xPhospho [S3(100)]	510	P70265	P70265 [467-480]	P70265 1xPhospho [S469(100)]	1659.79	FALSE	Mus musculus;Bos taurus	0.894	0.924	1.007	0.887	0.900177	0.86966	0.99345	0.468628	2.44552e+07	2.19966e+07	2.29133e+07	2.52688e+07	2.12879e+07	14.74	29.81	17.48	16.92	13.64	2.07833e+07	2.43193e+07	2.16769e+07	2.03207e+07	2.48468e+07	1.82512e+07	2.05595e+07	20277584	2.90842e+07	2.68761e+07	18247058	1.88774e+07	1.51639e+07	2.01518e+07	1.06879e+07	1.17269e+07	2.83006e+07	3.2311e+07	1.37961e+07	1.21071e+07	1.79354e+07	1.60743e+07	1.6917e+07	1.70049e+07	2.07467e+07	2.01351e+07	1.62564e+07	2.19373e+07	1.96823e+07	2.22869e+07	1.53923e+07	1.5548e+07	1.15933e+07	1.59501e+07	1.70652e+07	1.45769e+07	1.15195e+07	15654503	2.17185e+07	1.74699e+07	2.35215e+07	2.59875e+07	2.14339e+07	2.33817e+07	1.37197e+07	1.64301e+07	2.49258e+07	2.55988e+07	1.59071e+07	1.92495e+07	16334401	1.56914e+07	2.46995e+07	2.36397e+07	2.02131e+07	1.5257e+07	1.49973e+07	1.57243e+07	1.65833e+07	1.4433e+07	2.07833e+07	2.51156e+07	2.41205e+07	2.25843e+07	3.06057e+07	2.25778e+07	2.49643e+07	2.47945e+07	3.21074e+07	3.04851e+07	2.20488e+07	2.33123e+07	1.7292e+07	2.22423e+07	1.26326e+07	1.50868e+07	3.0414e+07	3.80243e+07	2.17536e+07	2.07903e+07	2.34887e+07	2.14872e+07	2.2666e+07	2.23972e+07	2.38626e+07	2.35924e+07	2.26472e+07	3.06772e+07	2.31825e+07	2.75651e+07	2.08721e+07	2.16806e+07	1.81092e+07	2.5701e+07	1.93612e+07	1.64082e+07	1.54716e+07	2.5621e+07	2.79649e+07	1.98657e+07	2.43189e+07	2.65295e+07	2.44618e+07	2.74143e+07	2.01923e+07	2.49214e+07	2.74181e+07	3.02792e+07	2.06917e+07	2.54841e+07	2.09784e+07	1.97443e+07	2.83025e+07	2.72009e+07	2.37687e+07	1.92464e+07	2.04805e+07	2.21095e+07	2.16019e+07	1.9679e+07		High	High	High	High	High	High	High	High	High	High	High	High	High	High	High	High	High	High	High	High	High	High	High	High	High	High	High	High	High	High	High	High	High	High	High	High	High	High	High	High	High	High	High	High	High	High	High	High	High	High	High	High	High	High	High	High	High	High	High	High	High	4.15041e-05	3.30581e-11	14.9028	6.56073e-07	5.32976e-05	73.72
FALSE	High	[R].RNSFTPLSSSNTIR.[R]	2xPhospho [S3(100); T12(100)]	65	P70265	P70265 [467-480]	P70265 2xPhospho [S469(100); T478(100)]	1739.75	FALSE	Mus musculus;Bos taurus	1.096	1.176	1.339	1.091	0.787287	0.648592	0.231314	0.920353	703282	744228	968884	997312	670325	49.68	46.78	38.9	38.29	57.68	670502	366944	230890	308803	972618	843754	813910	1.0752e+06	325266	465463	610473	729088	488944	691210	293876	776310	1.18869e+06	1.42139e+06	460429	525813	547939	692495	353798	305823	183059		425026	723465	999566	847573	540093	976081	620267	663113	435295	693796	250535		344712	580691	1.266e+06	1.35509e+06	1.13994e+06	1.26939e+06	645305	750424	906657	815821	284859			384653	865492	888021	1.18807e+06	1.39734e+06	402533	318510	627509	271982	670502	378959	256919	343202	1.19805e+06	1.04378e+06	988288	1.3147e+06	359076	527967	737665	900373	557560	762913	347349	998727	1.27746e+06	1.67272e+06	726000	902926	717599	925689	474030	402799	210552		592113	1.0117e+06	1.17732e+06	1.04831e+06	732372	1.36108e+06	968884	1.0685e+06	493863	780960	336488		443853	660324	1.30892e+06	1.38336e+06	1.30098e+06	1.48832e+06	949743	1.13825e+06	997312	964984	370540			484002	991744	1.0218e+06	1.39707e+06	1.76272e+06	549704	447849	817413	370839		High	High	Peak Found	High	High	High	High	High	High	High	High	High	Peak Found	High	Peak Found	High	High	High	High	High	Peak Found	High	Peak Found	High	High	High	High	High	High	High	High	High	High	High	High	Peak Found	Peak Found	n/a	High	High	High	High	High	High	High	Peak Found	High	High	High	High	High	Peak Found	High	High	High	Peak Found	High	High	High	High	High	5.39316e-05	2.05744e-06	9.50101	0.000140563	5.32976e-05	74.94
FALSE	High	[K].LKFSDDEDEEDVVK.[D]	1xPhospho [S4(100)]	152	Q7TPM1	Q7TPM1 [384-397]	Q7TPM1 1xPhospho [S387(100)]	1747.73	FALSE	Mus musculus	0.972	0.999	1.094	1.042	0.977003	0.985385	0.766857	0.804738	7.15039e+06	7.32711e+06	7.35928e+06	8.09866e+06	7.56381e+06	10.56	18.52	20.08	15.73	16.28	6.76099e+06	7.46292e+06	7239098	7553042	5.90324e+06	5.00985e+06	5.45285e+06	5.0188e+06	7437191	6.51631e+06	5.58419e+06	5.69371e+06	6.85809e+06	6.70866e+06	6.17978e+06	6.6385e+06	7298689	7.31123e+06	3.02577e+06	2.88384e+06	4.97602e+06	5.49847e+06	4.53226e+06	4.48437e+06	5.81972e+06	6.08448e+06	4.63126e+06	4.3752e+06	6449788	6.49791e+06	3.25903e+06	3.30057e+06	5.09384e+06	5.21002e+06	7.4354e+06	7.44097e+06	6.10932e+06	4.95689e+06	6.09086e+06	5.99468e+06	8.16226e+06	8.40403e+06	6.82498e+06	7.16011e+06	3.42793e+06	3623205	7.34974e+06	7.25202e+06	4309189	5.13321e+06	7.5242e+06	7.4516e+06	6921941	6.24662e+06	5.53169e+06	6.53323e+06	4.41831e+06	5.32029e+06	5.87106e+06	5.94089e+06	6.76099e+06	7.70727e+06	8.05517e+06	8.39442e+06	7.27147e+06	6.1975e+06	6.6211e+06	6.13674e+06	8.21026e+06	7.39134e+06	6.74765e+06	7.03133e+06	7.82052e+06	7.40458e+06	7.30423e+06	8.54046e+06	7.84372e+06	8.60401e+06	4.771e+06	4.95212e+06	6.51676e+06	7.35005e+06	6.07247e+06	5.90637e+06	6.69375e+06	7.1292e+06	6.4519e+06	6.11832e+06	7.59678e+06	8.03683e+06	4.41929e+06	4.60243e+06	7.95681e+06	8.39508e+06	8.43582e+06	8.3758e+06	8.20529e+06	8.11272e+06	7.84262e+06	6.81676e+06	8.43898e+06	8.57931e+06	7.78913e+06	8.39499e+06	5.04514e+06	5.49571e+06	8.08463e+06	8.57797e+06	5.60532e+06	6.79576e+06	9.66338e+06	9.37622e+06	7.93167e+06	7.18763e+06	6.50475e+06	8.24157e+06	6.03371e+06	7.48073e+06	7.64783e+06	8.10022e+06		High	High	High	High	High	High	High	High	High	High	High	High	High	High	High	High	High	High	High	High	High	High	High	High	High	High	High	High	High	High	High	High	High	High	High	High	High	High	High	High	High	High	High	High	High	High	High	High	High	High	High	High	High	High	High	High	High	High	High	High	High	6.83901e-05	2.83726e-09	17.6631	3.36196e-08	5.32976e-05	73.68
FALSE	High	[R].IETIAASSTPTPIR.[K]	1xPhospho [T11(99.7)]	144	Q8VHH5	Q8VHH5 [351-364]	Q8VHH5 1xPhospho [T361(99.7)]	1536.77	FALSE	Mus musculus	1.059	1.136	1.283	1.149	0.868978	0.72156	0.303956	0.581608	1.15421e+06	1.32434e+06	1.35007e+06	1.4844e+06	1.34134e+06	27.55	28.04	19.57	16.77	21.23	1.85417e+06	2.04832e+06	1.17015e+06	1006233	1.08292e+06	845822	793278	894902	905726	975983	985843	989768	1.55306e+06	1.85843e+06	1.14257e+06	1149937	1.29956e+06	1.30928e+06	521463	470207	751548	863698	856379	986039	1.46361e+06	1.54207e+06	940482	927851	1.2405e+06	1.18692e+06	703578	631156	835641	735630	1.22618e+06	1.27482e+06	1.23593e+06	1.26423e+06	1.10331e+06	1.04995e+06	1.38149e+06	1.49626e+06	1.2524e+06	1.30402e+06	869757	951040	1.75402e+06	1.53564e+06	1.00938e+06	1.28634e+06	944020	998529	1.47795e+06	1.25608e+06	1.085e+06	1.08627e+06	755808	687949	1.42136e+06	1.36187e+06	1.85417e+06	2.11538e+06	1.30206e+06	1.11832e+06	1.33392e+06	1.04633e+06	963235	1.09424e+06	999873	1.10704e+06	1.19124e+06	1.22229e+06	1.77101e+06	2.05122e+06	1.35047e+06	1.4794e+06	1.3966e+06	1.54079e+06	822238	807439	984251	1.15454e+06	1.1474e+06	1.29871e+06	1.68342e+06	1.80684e+06	1.3102e+06	1.29751e+06	1.46111e+06	1.46802e+06	954060	880106	1.30531e+06	1.18535e+06	1.39116e+06	1.43498e+06	1.65996e+06	2.06911e+06	1.42063e+06	1.19394e+06	1.42833e+06	1.52746e+06	1.42932e+06	1.52893e+06	1.28009e+06	1.44255e+06	1.9294e+06	1.81641e+06	1.31298e+06	1.70296e+06	1.21241e+06	1.25643e+06	1.69354e+06	1.4453e+06	1.27586e+06	1.37032e+06	1.03214e+06	967308	1.85151e+06	1.85687e+06		High	High	High	High	High	High	High	High	High	High	High	High	High	High	High	High	High	High	High	High	High	High	High	High	High	High	High	High	High	High	High	High	High	High	High	High	High	High	High	High	High	High	High	High	High	High	High	High	High	High	High	High	High	High	High	High	High	High	High	High	High	4.15041e-05	2.03312e-08	10.8064	5.24617e-06	5.32976e-05	73.72
FALSE	High	[R].LPSSTDKEVVDTLSNGSETDGDDTPR.[D]	1xPhospho [S17(99.2)]	41	Q8K2L8	Q8K2L8 [112-137]	Q8K2L8 1xPhospho [S128(99.2)]	2815.22	FALSE	Mus musculus	0.761	0.888	0.949	0.851	0.597567	0.934215	0.905255	0.703421	342674	260442	307250	298576	290298	21.07	30.03	21.62	27.74	25.65	432240	330290	311075						310408	203864			345040	262910	188719		306188			87980.6			161445	197739	164421	314106	203237	219714						153274	319067	295978			265409	287417	244806	476756					247968	211577		301534			178654	252292	207357	258105					432240	341104	346143						342674	231240			393462	290182	223058		329052			151080			216309	260442	189115	368039	283133	307250						246975	361996	333162			341742	326833	253106	486700					272762	250262		399195			204715	290298	243833	325595						High	Peak Found	High	High	High	High	n/a	n/a	High	High	n/a	n/a	High	Peak Found	Peak Found	n/a	Peak Found	High	High	Peak Found	High	n/a	High	High	High	High	Peak Found	Peak Found	High	High	n/a	n/a	n/a	Peak Found	Peak Found	High	High	n/a	High	High	Peak Found	High	High	High	High	High	Peak Found	Peak Found	n/a	High	n/a	n/a	High	High	Peak Found	Peak Found	High	High	High	n/a	High	5.94601e-05	1.25001e-06	11.2856	3.00015e-05	5.32976e-05	77.51
FALSE	High	[R].LPSSTDKEVVDTLSNGSETDGDDTPR.[D]	2xPhospho [S14(100); S17(100)]	239	Q8K2L8	Q8K2L8 [112-137]	Q8K2L8 2xPhospho [S125(100); S128(100)]	2895.18	FALSE	Mus musculus	0.891	0.974	0.968	0.904	0.93892	0.998984	0.945478	0.874734	1.15373e+06	1.01856e+06	1.14793e+06	1.15025e+06	1.06907e+06	11.09	19.01	11.43	17.92	22.16	1.09891e+06	1.21513e+06	919666	1.0081e+06	964498	808114	1.10378e+06	973637	1.28298e+06	1.12268e+06	900610	857275	853053	930476	834058	833688	1.31804e+06	1.16514e+06	495351	447471	718289	768805	753972	910037	864239	1.01233e+06	808184	934826	993686	901484	708186	708388	639647	740647	1.1485e+06	1.16186e+06	738723	835603	579918	937613	1.08343e+06	1.15702e+06	1.12834e+06	1.00905e+06	615268	586790	1.14345e+06	1.16298e+06	760294	891468	474565	476320	975360	1.16384e+06	896182	1.00104e+06	690095	772084	741683	795426	1.09891e+06	1.25491e+06	1.02334e+06	1.1204e+06	1.18805e+06	999688	1.34026e+06	1.19052e+06	1.41634e+06	1.27344e+06	1.08825e+06	1.05867e+06	972767	1.027e+06	985821	1.07254e+06	1.41647e+06	1.37116e+06	781064	768396	940695	1.0277e+06	1.0102e+06	1.19861e+06	994035	1.18615e+06	1.1259e+06	1.30727e+06	1.1704e+06	1.11499e+06	960308	987801	999157	1.19343e+06	1.30303e+06	1.30782e+06	992163	1.36759e+06	746705	1.06619e+06	1.12016e+06	1.18116e+06	1.28774e+06	1.18308e+06	905535	890049	1.25778e+06	1.37562e+06	988978	1.1802e+06	609487	599346	1.11764e+06	1.33916e+06	1.05383e+06	1.2628e+06	942403	1.08561e+06	966139	1.08454e+06		High	High	High	High	High	High	High	High	High	High	High	High	High	High	High	High	High	High	High	High	High	High	High	High	High	High	High	High	High	High	High	High	High	High	High	High	High	High	High	High	High	High	High	High	High	High	High	High	High	High	High	High	High	High	High	High	High	High	High	High	High	5.39316e-05	1.16085e-06	9.97323	2.56496e-05	5.32976e-05	74.03
FALSE	High	[R].HESGASIKIDEPLEGSEDR.[I]	1xPhospho [S6(99.7)]	37	P61979-3	P61979-3 [391-409]	P61979-3 1xPhospho [S396(99.7)]	2148.94	FALSE	Mus musculus;Bos taurus	0.954	1.109	0.901	1.034	0.99999	0.902923	0.794101	0.992227	284996	253386	287487	248947	292310	24.51	26.3	20.14	21.91	17.86	300241	275961	252834	213255		257116	95749.9		272265	216701		276479	272900	229571	187920	188956	304534	164858	123832		253758	319190	202960	162584	238431	350906	263036	193714	219293	274136	169727	193929			351274	267737		99317.8	227798	199471	337949	237145	191387	230810	173938				232931	238917			316609	224699	259463	211312		200561		138035	300241	284996	281336	237011		318069	116264		300566	245800		341432	311197	253386	222114	243093	327275	194008	195257		332330	426675	271932	214140	274240	411157	366442	270891	258290	339061	230152	270421			398537	301373		162549	293314	226826	349406	242092	218424	270617	255997				302993	316298			362794	258548	305104	266567		282004		188207		High	Peak Found	High	High	High	High	Peak Found	High	High	High	n/a	Peak Found	High	High	High	Peak Found	High	Peak Found	Peak Found	High	High	High	Peak Found	High	High	High	Peak Found	High	High	High	Peak Found	High	High	n/a	High	High	High	High	High	High	High	Peak Found	High	High	High	High	n/a	n/a	Peak Found	Peak Found	n/a	n/a	High	Peak Found	High	Peak Found	n/a	Peak Found	High	Peak Found	High	4.15041e-05	3.85095e-07	8.93006	3.4886e-05	5.32976e-05	73.61
FALSE	High	[K].LSLTPTDVK.[E]	1xPhospho [T4(99.8)]	147	Q7TQH0-2	Q7TQH0-2 [496-504]	Q7TQH0-2 1xPhospho [T499(99.8)]	1053.52	FALSE	Mus musculus	1.075	1.115	1.117	0.948	0.777706	0.735663	0.820312	0.962698	2.50447e+06	2.67584e+06	2.77202e+06	2.77048e+06	2.44391e+06	17.54	12.87	16.95	16.97	18.82	2.7464e+06	2.81211e+06	1.84869e+06	2.14038e+06	2.07598e+06	1.78625e+06	2.02008e+06	2.15524e+06	3.06243e+06	2.85378e+06	1.58846e+06	1.81885e+06	2.63939e+06	2.66204e+06	1.93845e+06	2.00753e+06	2.49771e+06	2.43961e+06	1.63496e+06	1.55339e+06	2.45305e+06	2.34853e+06	1.73594e+06	1.59793e+06	2.48571e+06	2.79757e+06	2.31706e+06	2.06333e+06	2.08105e+06	2.13264e+06	1.98059e+06	1.92742e+06	2.33214e+06	2.2132e+06	1.96597e+06	1.91963e+06	2.415e+06	2.30574e+06	2.10351e+06	2.01778e+06	2.31322e+06	2.18665e+06	2.4831e+06	2777942	2.20408e+06	2.14716e+06	2.26519e+06	2.21483e+06	1.62316e+06	2.15571e+06	1.52737e+06	1.51854e+06	2.28494e+06	2.08247e+06	2.11971e+06	2295287	2.30102e+06	2.08709e+06	1.40017e+06	1.50092e+06	2.7464e+06	2.90418e+06	2.0571e+06	2.3788e+06	2.55715e+06	2.20971e+06	2.45288e+06	2.63533e+06	3.38076e+06	3.23699e+06	1.91941e+06	2.24615e+06	3.00979e+06	2.93818e+06	2.29117e+06	2.5827e+06	2.68423e+06	2.87099e+06	2.57799e+06	2.66747e+06	3.21259e+06	3.13938e+06	2.32587e+06	2.10463e+06	2.85902e+06	3.27792e+06	3.22795e+06	2.88537e+06	2.45114e+06	2.63772e+06	2.68571e+06	2.68766e+06	3.6429e+06	3.5662e+06	2.23049e+06	2.16079e+06	3.24353e+06	3.77369e+06	2.70849e+06	2.29449e+06	2.39164e+06	2.23225e+06	2.83389e+06	3.25704e+06	3.2439e+06	3.25683e+06	2.49168e+06	2.61979e+06	2.11137e+06	2.8539e+06	1.96161e+06	1.91075e+06	2.61826e+06	2.39619e+06	2.49258e+06	2.89547e+06	3.14231e+06	2.9346e+06	1.82391e+06	2.04645e+06		High	High	High	High	High	High	High	High	High	High	High	High	High	High	High	High	High	High	High	High	High	High	High	High	High	High	High	High	High	High	High	High	High	High	High	High	High	High	High	High	High	High	High	High	High	High	High	High	High	High	High	High	High	High	High	High	High	High	High	High	High	5.56266e-05	5.35864e-10	20.2989	1.96955e-09	5.32976e-05	73.77
FALSE	High	[K].AFSSPQEEEEAGFTGR.[R]	1xPhospho [S4(100)]	19	Q8CB77	Q8CB77 [512-527]	Q8CB77 1xPhospho [S515(100)]	1821.73	FALSE	Mus musculus	0.826	0.948	0.963	0.935	0.865956	0.982721	0.93424	0.90368	394852	319926	374349	380400	375503	16.26	15.33	15.19	25.93	12.84		382334					234768	317293	392272	393280				308178		233896	337805	243005				304363	206591					267697		283172		229565	302114	254245				313582			287174	265896			258464	278757			229422	289959		291919						289506				394852					285066	387970	433047	446091				340146		300908	363030	285974				406856	276797					374349		350236		320113	471916	409674				513225			296910	271442			380400	422822			298428	383871		367317						407067				High	High	n/a	n/a	n/a	High	High	Peak Found	Peak Found	High	n/a	n/a	n/a	Peak Found	n/a	Peak Found	High	Peak Found	High	n/a	High	High	Peak Found	n/a	High	High	n/a	High	n/a	High	n/a	High	Peak Found	High	n/a	n/a	n/a	Peak Found	n/a	n/a	Peak Found	Peak Found	n/a	High	High	High	n/a	n/a	Peak Found	Peak Found	n/a	Peak Found	High	n/a	n/a	n/a	n/a	Peak Found	n/a	n/a	High	6.59022e-05	2.02367e-06	10.1432	0.000106427	5.32976e-05	73.7
FALSE	High	[R].IGHHSTSDDSSAYRSVDEVNYWDK.[Q]	2xPhospho [S15(100); S/T/Y]	106	P11178	P11178 [343-366]	P11178 2xPhospho [S357(100); S/T/Y]	2928.15	FALSE	Mus musculus;Bos taurus	0.808	0.946	1.024	1.01	0.502939	0.965359	0.999308	0.966361	3.23042e+06	2.63871e+06	3.24075e+06	3.31129e+06	3.30516e+06	44.7	45.37	33.39	18.5	30.91	7.47738e+06	7.00382e+06	2.76145e+06	2.86094e+06	2.58973e+06	2.4181e+06	1.91795e+06	1.80589e+06	3.39848e+06	3.50881e+06	2.70731e+06	2.74608e+06	5186255	5.51168e+06	2.31815e+06	1.68885e+06	3014297	2.54093e+06	1.25773e+06	1.09629e+06	1.9404e+06	2.31841e+06	1.80401e+06	1.75566e+06	4861478	4.51075e+06	2.40941e+06	2.26964e+06	2.33162e+06	1.83102e+06	1.75008e+06	1.62037e+06	2.11839e+06	1.47054e+06	3.35303e+06	3.22208e+06	3.42767e+06	2.73829e+06	2.18918e+06	2.70281e+06	3.13722e+06	3.24978e+06	3.17636e+06	2818877	1.78686e+06	2.0145e+06	3.56676e+06	3.60485e+06	4.06541e+06	4523312			2.88661e+06	3.10223e+06	2.8756e+06	2.58293e+06	2068130	1.71186e+06	2.53536e+06	2.16929e+06	7.47738e+06	7.23314e+06	3.07275e+06	3.17964e+06	3.18997e+06	2.99134e+06	2.32887e+06	2.20816e+06	3.75174e+06	3.97999e+06	3.27138e+06	3.39122e+06	5.91407e+06	6.08343e+06	2.73995e+06	2.17271e+06	3.23939e+06	2.99022e+06	1.98318e+06	1.88256e+06	2.54122e+06	3.09912e+06	2.41708e+06	2.31238e+06	5.5916e+06	5.28526e+06	3.3566e+06	3.17389e+06	2.74626e+06	2.26466e+06	2.37313e+06	2.2595e+06	3.30902e+06	2.36952e+06	3.80417e+06	3.62688e+06	4.60363e+06	4.48163e+06	2.8188e+06	3.07346e+06	3.24358e+06	3.31756e+06	3.62508e+06	3.30504e+06	2.62985e+06	3.05562e+06	3.92339e+06	4.26395e+06	5.28822e+06	5.98833e+06			3.30769e+06	3.56956e+06	3.38144e+06	3.25832e+06	2.82427e+06	2.40701e+06	3.30264e+06	2.95777e+06		High	High	High	High	High	High	High	High	High	High	High	High	High	High	High	High	High	High	High	High	High	High	High	High	High	High	High	High	High	High	High	High	High	High	High	High	High	High	High	High	High	High	High	High	High	High	High	High	High	High	n/a	n/a	High	High	High	High	High	High	High	High	High	7.1664e-05	7.7232e-08	13.9049	1.34802e-06	5.32976e-05	77.78
FALSE	High	[R].SLLRPGQAAELR.[H]	1xPhospho [S1(100)]	118	Q8BZN6	Q8BZN6 [12-23]	Q8BZN6 1xPhospho [S12(100)]	1390.72	FALSE	Mus musculus	0.9	1.147	1.062	0.911	0.968463	0.764208	0.999626	0.892608	665195	600477	774499	736644	635607	15.81	30.17	18.41	22.64	27.21	698329	683687	567507	521479	766172	676840	630982	514672	677754	538871	486952	513093	676870	665800	490155	483778	924968	858793	270955	331377	331425	369590	542814	382250	620452	495352	532228	715915	736546	855578	704958	521154	405024	502990	617687	718717	423029	411072	364417	436275	788741	837921	744736	574453	547418	398055	817565	809512	342159	579357	551548	390160	689772	857693	470148	711467	368557	347242	437827	588975	698329	706073	631483	579569	943753	837293	766168	629316	748204	611232	588407	633633	771859	734867	579343	622383	994040	1.01065e+06	427239	569040	434045	494048	727280	503462	713635	580406	741458	1.00114e+06	867529	1.05821e+06	955931	726715	632665	810485	700796	809012	568161	672783	469226	496104	815480	855397	849944	673527	805676	603773	899311	957522	445074	767001	708357	490932	790391	986899	552850	897504	503306	488248	570327	803050		High	High	High	High	High	High	High	High	High	High	High	High	High	High	High	High	High	High	High	High	High	High	High	High	High	High	High	High	High	High	High	High	High	High	High	High	High	High	High	High	High	High	High	High	High	High	High	High	High	High	High	High	High	High	High	High	High	High	High	High	High	5.56266e-05	1.51309e-05	8.86803	0.000204327	5.32976e-05	73.89
FALSE	High	[R].ASYAAGPASNYADPYR.[Q]	1xPhospho [S2(100)]	30	O35927	O35927 [486-501]	O35927 1xPhospho [S487(100)]	1753.72	FALSE	Mus musculus	1.18	1.145	1.189	1.332	0.641368	0.789889	0.85375	0.330523	465004	536006	535102	556443	577231	13.37	9.57	8.09	11.56	15.95	427948	447273	327950	350824	405306	401011	359082	386905	324649	412693	462648	410327	406877	512721	379399	390743	486776	492201	305684	319825	453623	422162	448616	392778	441803	468056	415166	345539	458645	455861	412319	380115	352442	302303	407894	400995	419757	352800	426539	382062			413733	376099	400695	377700	472631	503969					503748	409224	456981	582490	490189		539834	408420	427948	461918	364920	389905	499246	496075	436014	473089	358395	468110	559040	506724	463977	565908	448434	502692	523125	579233	481999	549203	594079	564323	601070	517328	508156	548422	578377	483205	540207	563824	559109	530045	550530	487111	462776	451373	563767	577411	549214	434456			472180	440964	589732	572899	519888	596114					577231	470871	537368	734801	669408		703205	556869		High	Peak Found	High	High	High	Peak Found	Peak Found	Peak Found	Peak Found	High	Peak Found	Peak Found	High	Peak Found	High	High	High	Peak Found	High	Peak Found	High	High	Peak Found	High	Peak Found	Peak Found	Peak Found	High	Peak Found	Peak Found	Peak Found	High	High	Peak Found	Peak Found	Peak Found	High	High	Peak Found	Peak Found	n/a	n/a	High	Peak Found	High	High	High	Peak Found	n/a	n/a	n/a	n/a	Peak Found	High	High	Peak Found	Peak Found	n/a	High	Peak Found	High	6.59022e-05	5.75885e-06	9.22627	7.94513e-05	5.32976e-05	73.71
FALSE	High	[R].ILGSASPEEEQEKPILDRPTR.[I]	1xPhospho [S6(100)]	215	Q6NXN1	Q6NXN1 [102-122]	Q6NXN1 1xPhospho [S107(100)]	2445.2	FALSE	Mus musculus;Bos taurus	1.041	1.003	1.123	1.007	0.855697	0.992384	0.751095	0.970292	3.51707e+06	3.70913e+06	3.52115e+06	3.86717e+06	3.5986e+06	28.44	23.91	17.79	19.07	24.83	4.90876e+06	4.69808e+06	2.6527e+06	3.00064e+06	3.04678e+06	2.53562e+06	2.70465e+06	3.03349e+06	5.22255e+06	4.73636e+06	2.16174e+06	2.08076e+06	4.72326e+06	4.94196e+06	2.6375e+06	2.74334e+06	3.70222e+06	3300412	1.83458e+06	1.71993e+06	3.33664e+06	3.51064e+06	2.64372e+06	2.12353e+06	3.87994e+06	4.12319e+06	2.68645e+06	2.46453e+06	2.53541e+06	2.68797e+06	2.653e+06	2.31071e+06	2.99219e+06	2.86954e+06	3.02867e+06	2.73293e+06	3.51029e+06	3.69984e+06	2.96857e+06	2.90617e+06	3.111e+06	3583473	3.42822e+06	3.80971e+06	3.12872e+06	2.92202e+06	3.36298e+06	3.05876e+06	3.45435e+06	4.1989e+06	2.2218e+06	2.12436e+06	3.29312e+06	2.98251e+06	2.91014e+06	3.16387e+06	3.58085e+06	3.41246e+06	2.1343e+06	2.2372e+06	4.90876e+06	4.85191e+06	2.95175e+06	3.33489e+06	3.75295e+06	3.13672e+06	3.28411e+06	3.70921e+06	5.76541e+06	5.37237e+06	2.61214e+06	2.56959e+06	5.3861e+06	5.45462e+06	3.11742e+06	3.52931e+06	3.97869e+06	3.884e+06	2.89275e+06	2.95346e+06	4.36977e+06	4.69284e+06	3.54213e+06	2.79691e+06	4.46265e+06	4.83115e+06	3.74255e+06	3.44643e+06	2.98629e+06	3.32457e+06	3.5975e+06	3.22213e+06	4.67393e+06	4.62379e+06	3.43617e+06	3.07628e+06	4.7146e+06	6.05536e+06	3.82234e+06	3.30471e+06	3.21646e+06	3.65821e+06	3.91252e+06	4.46676e+06	4.60476e+06	4.43214e+06	3.69924e+06	3.61802e+06	4.49336e+06	5.55885e+06	2.85348e+06	2.67305e+06	3.77349e+06	3.4318e+06	3.42205e+06	3.99117e+06	4.89005e+06	4.79818e+06	2.78021e+06	3.05036e+06		High	High	High	High	High	High	High	High	High	High	High	High	High	High	High	High	High	High	High	High	High	High	High	High	High	High	High	High	High	High	High	High	High	High	High	High	High	High	High	High	High	High	High	High	High	High	High	High	High	High	High	High	High	High	High	High	High	High	High	High	High	4.15041e-05	1.07299e-11	15.6206	5.74227e-08	5.32976e-05	73.83
FALSE	High	[K].FLQDHGSDSFLAEHK.[L]	1xPhospho [S9(100)]	145	P26884	P26884 [28-42]	P26884 1xPhospho [S36(100)]	1810.78	FALSE	Mus musculus;Bos taurus	0.925	0.942	1.036	0.937	0.989176	0.969486	0.991846	0.937033	2.16458e+06	2.00885e+06	2.08715e+06	2.31263e+06	2.15026e+06	9.84	22.41	16.6	15.52	15.18	2.35538e+06	2.33821e+06	1.92376e+06	2.03672e+06	1.76946e+06	1.6631e+06	1.62148e+06	1.75808e+06	2.39989e+06	2.24552e+06	1.6112e+06	1.72829e+06	2.08026e+06	2.36727e+06	1.66558e+06	1.77837e+06	2.28758e+06	2.09202e+06	687589	866247	1.26797e+06	1.53348e+06	1.38465e+06	1.4885e+06	2367608	2.039e+06	1.48783e+06	1.37696e+06	1.78434e+06	1.93125e+06	1.29705e+06	1.18597e+06	1.19319e+06	1.10999e+06	2308902	2.11715e+06	1.73094e+06	1.5018e+06	1.4904e+06	1.7999e+06	2.45701e+06	2391837	1.98868e+06	1.96214e+06	1.11784e+06	1.11828e+06	2.49325e+06	2.16552e+06	1.39942e+06	1.85751e+06	1523561	1.45085e+06	2.0114e+06	2.07097e+06	1.79123e+06	1.93535e+06	1.11495e+06	1.25041e+06	1685148	1.79245e+06	2.35538e+06	2.41477e+06	2.14063e+06	2.26361e+06	2.17957e+06	2.05735e+06	1.96888e+06	2.14969e+06	2.64935e+06	2.54706e+06	1.9469e+06	2.13432e+06	2.37219e+06	2.61283e+06	1.96864e+06	2.28788e+06	2.4584e+06	2.46194e+06	1.08418e+06	1.48752e+06	1.66057e+06	2.04987e+06	1.8552e+06	1.96051e+06	2.72319e+06	2.38911e+06	2.07273e+06	1.92555e+06	2.10166e+06	2.38864e+06	1.75882e+06	1.65376e+06	1.86382e+06	1.78857e+06	2.61956e+06	2.38313e+06	2.32478e+06	2.45792e+06	1.91905e+06	2.04673e+06	2.54031e+06	2.44172e+06	2.26962e+06	2.30054e+06	1.6452e+06	1.69622e+06	2.74254e+06	2.56146e+06	1.82034e+06	2.45913e+06	1.95672e+06	1.82558e+06	2.30481e+06	2.38295e+06	2.10632e+06	2.44142e+06	1.52259e+06	1.75818e+06	2.19513e+06	2.44396e+06		High	High	High	High	High	High	High	High	High	High	High	High	High	High	High	High	High	High	High	High	High	High	High	High	High	High	High	High	High	High	High	High	High	High	High	High	High	High	High	High	High	High	High	High	High	High	High	High	High	High	High	High	High	High	High	High	High	High	High	High	High	4.15041e-05	3.4188e-10	13.4125	2.17875e-07	5.32976e-05	73.81
FALSE	High	[K].NSTLSEEDYIER.[R]	1xPhospho [S5(100)]	124	O55003	O55003 [84-95]	O55003 1xPhospho [S88(100)]	1535.63	FALSE	Mus musculus	0.963	1.047	1.049	1.017	0.996557	0.949956	0.980642	0.976507	1.66684e+06	1.59313e+06	1.69288e+06	1.68324e+06	1.68202e+06	10.96	13.71	11.05	14.79	11.01	1.6974e+06	1.65415e+06	1507485	1.74916e+06	1.12709e+06	989901	1.33173e+06	1.29501e+06	1.45816e+06	1523150	1.37155e+06	1.35751e+06	1.4317e+06	1.45873e+06	1.36614e+06	1.40369e+06	1.78646e+06	1.59298e+06	868830	762067	1.20369e+06	1.16579e+06	1.05326e+06	948469	1472125	1.61866e+06	1.41904e+06	1.36068e+06	1.33333e+06	1.30097e+06	1.07562e+06	968647	1.18117e+06	1.0504e+06	1.47493e+06	1.5811e+06	1.25986e+06	1.31365e+06	1.28328e+06	1.39083e+06	1.61954e+06	1.38579e+06	1.91275e+06	1599208	1.1252e+06	879378	1.66365e+06	1.6066e+06	918748	1.27731e+06	1.38261e+06	1.29439e+06	1.50895e+06	1.59342e+06	1.42612e+06	1.50254e+06	1.06548e+06	1.19985e+06	1.25942e+06	1.20516e+06	1.6974e+06	1.70831e+06	1.67743e+06	1.944e+06	1.38832e+06	1.22457e+06	1.61705e+06	1.58348e+06	1.60973e+06	1.72768e+06	1.65731e+06	1.67642e+06	1.63262e+06	1.61005e+06	1.61472e+06	1.80585e+06	1.91986e+06	1.87466e+06	1.36996e+06	1.30862e+06	1.57639e+06	1.55837e+06	1.41119e+06	1.24923e+06	1.69322e+06	1.89659e+06	1.9769e+06	1.90279e+06	1.57045e+06	1.60908e+06	1.45855e+06	1.35072e+06	1.84504e+06	1.69255e+06	1.67338e+06	1.77974e+06	1.69209e+06	2.14999e+06	1.65236e+06	1.58156e+06	1.67444e+06	1.4147e+06	2.18296e+06	1.87502e+06	1.65603e+06	1.33385e+06	1.83e+06	1.90035e+06	1.19509e+06	1.69101e+06	1.7757e+06	1.62872e+06	1.72906e+06	1.83346e+06	1.67699e+06	1.89543e+06	1.45504e+06	1.68708e+06	1.64056e+06	1.6432e+06		High	High	High	High	High	High	High	High	High	High	High	High	High	High	High	High	High	High	High	High	High	High	High	High	High	High	High	High	High	High	High	High	High	High	High	High	High	High	High	High	High	High	High	High	High	High	High	High	High	High	High	High	High	High	High	High	High	High	High	High	High	4.15041e-05	3.83272e-08	10.402	5.61435e-06	5.32976e-05	73.82
FALSE	High	[R].RFSLDTDYR.[V]	1xPhospho [S3(100)]	82	Q5DTV4	Q5DTV4 [611-619]	Q5DTV4 1xPhospho [S613(100)]	1252.54	FALSE	Mus musculus	0.888	0.957	0.926	0.92	0.944878	0.991665	0.853126	0.893776	567761	510907	549219	488068	553973	11.67	21.15	14.71	23.35	26.34	478870	454515	488055	577721	520238	505469	398876	473664	480776	533186	460606	521231	376817	421501	470121	453396	651809	586283	301355	241900	325688	260137	411184	417073	445768	481425	440585	402214	589500	523480	331256	355229	343325	253505	498399	454044	348002	219194	360633	476484	671123	499244	405934	552323	253142	300111	617638	601340	239224	255037	448598	348265	599616	482148	512918	550898	283732	306697	527621	405705	478870	469397	543074	642076	640817	625297	484333	579174	530750	604783	556573	643684	429698	465225	555663	583296	700483	689951	475173	415391	426532	347737	550917	549328	512715	564087	613788	562460	694334	647457	449187	495344	536289	408482	565457	511087	467394	358745	464354	541826	693875	509656	463279	647580	372568	455212	679394	711289	311178	337639	576137	438216	687083	554781	603145	694949	387468	431238	687296	553166		High	High	High	High	High	High	High	High	High	High	High	High	High	High	High	High	High	High	High	High	High	High	High	High	High	High	High	High	High	High	High	High	High	Peak Found	High	High	High	Peak Found	High	High	High	High	High	High	High	High	High	High	Peak Found	Peak Found	High	High	High	High	High	High	Peak Found	High	High	High	High	6.21891e-05	7.95824e-06	9.42696	0.000218427	5.32976e-05	73.75
FALSE	High	[K].LPPPKPLPGTLK.[R]	1xPhospho [T10(100)]	82	O35598	O35598 [711-722]	O35598 1xPhospho [T720(100)]	1337.76	FALSE	Mus musculus;Bos taurus	0.956	1.094	1.065	0.923	0.998447	0.901256	0.996506	0.897967	548770	523334	550127	598801	538868	16.59	25.53	20.05	17.16	25.63	442323	441825	445481	529350	520386	343419	421563	490316	593715	548073	341481	476815	467505	427433	476166	453704	610476	767588	262098	317804	298951	384318	327485	347330	342573	420657	525316	410785	570365	662316	363991	390188	356091	415684	471797	480410	354134	275550	454428	370015	714280	651136	544845	547053	341417	354311	557096	567102	187806	291444	443517	444422	538558	482810	444502	520864	286764	257598	313815	422932	442323	456292	495700	588317	640999	424830	511881	599535	655430	621670	412628	588833	533113	471773	562808	583692	656063	903314	413274	545734	391515	513735	438774	457469	394023	492885	731828	574445	671795	819174	493575	544092	556229	669807	535276	540766	475630	450980	585123	420757	738495	664717	621814	641402	502488	537422	612799	670791	244294	385838	569612	559209	617119	555542	522693	657061	391608	362202	408785	576654		High	High	High	High	High	High	High	High	High	High	High	High	High	High	High	High	High	High	High	Peak Found	Peak Found	High	High	High	High	Peak Found	High	High	High	High	High	High	High	High	High	High	Peak Found	Peak Found	High	High	High	High	High	High	High	High	High	High	High	High	High	High	High	High	High	High	High	High	Peak Found	High	High	5.66572e-05	3.52778e-06	10.2671	9.35559e-05	5.32976e-05	73.63
FALSE	High	[K].QSPISTPTSPGSLR.[K]	1xPhospho [S9(99.2)]	180	O88809	O88809 [331-344]	O88809 1xPhospho [S339(99.2)]	1507.72	FALSE	Mus musculus	0.937	0.983	0.99	0.998	0.994739	0.999845	0.969022	0.985756	2.63868e+06	2.5386e+06	2.69652e+06	2.70243e+06	2.67363e+06	7.69	21.11	18.7	16.7	13.73	2835816	2.76312e+06	2.36141e+06	2.73282e+06	2.13203e+06	1.87161e+06	1.97481e+06	2.10478e+06	2.39923e+06	2.49966e+06	2.36412e+06	2128684	2.14984e+06	2240521	2.20482e+06	2.26079e+06	3.59646e+06	3.23031e+06	1.34947e+06	1.22181e+06	2.02836e+06	1.96513e+06	1.82215e+06	1.8247e+06	2.43862e+06	2368847	2.12783e+06	1.74673e+06	2.22418e+06	2.40874e+06	1.73695e+06	1.5034e+06	1.14144e+06	1.06593e+06	2.61696e+06	2764752	1.93685e+06	1.76555e+06	2290998	1.94045e+06	3.2081e+06	2.62594e+06	2556462	2.08808e+06	1.31914e+06	1.20291e+06	2516728	2303221	1869860	1.87416e+06	2.2249e+06	2.04934e+06	2.41921e+06	2.47722e+06	2182856	2.27866e+06	1543044	1.40075e+06	2.36634e+06	2.32495e+06	2835816	2.85359e+06	2.62762e+06	3.03724e+06	2.62619e+06	2.31529e+06	2.39791e+06	2.57363e+06	2.64862e+06	2.83532e+06	2.85668e+06	2.62877e+06	2.45154e+06	2.47294e+06	2.606e+06	2.90851e+06	3.86502e+06	3.8015e+06	2.12783e+06	2.09809e+06	2.6564e+06	2.62687e+06	2.44137e+06	2.40331e+06	2.80487e+06	2.77558e+06	2.96433e+06	2.44264e+06	2.61971e+06	2.97921e+06	2.35533e+06	2.0964e+06	1.78298e+06	1.71758e+06	2.96906e+06	3.1121e+06	2.60134e+06	2.88959e+06	2.9499e+06	2.20656e+06	3.31686e+06	2.6807e+06	2.91761e+06	2.44821e+06	1.94148e+06	1.82458e+06	2.76837e+06	2.72434e+06	2.43228e+06	2.48117e+06	2.85745e+06	2.57865e+06	2.77211e+06	2.8504e+06	2.56684e+06	2.87449e+06	2.1072e+06	1.96956e+06	3.08246e+06	3.17e+06		High	High	High	High	High	High	High	High	High	High	High	High	High	High	High	High	High	High	High	High	High	High	High	High	High	High	High	High	High	High	High	High	High	High	High	High	High	High	High	High	High	High	High	High	High	High	High	High	High	High	High	High	High	High	High	High	High	High	High	High	High	4.15041e-05	3.71441e-08	10.422	2.87451e-06	5.32976e-05	73.9
FALSE	High	[R].LIDSSGSASVLTHSSSGNSLK.[R]	1xPhospho [S16(99.6)]	100	A2A8Z1	A2A8Z1 [311-331]	A2A8Z1 1xPhospho [S326(99.6)]	2127	FALSE	Mus musculus	0.896	0.859	1.032	0.906	0.938145	0.507292	0.984173	0.767712	4.46575e+06	3.93577e+06	4.06341e+06	4.74419e+06	4.15096e+06	11.77	25.23	18.55	17.53	14.44	4.62618e+06	4.89296e+06	4.06238e+06	4.75571e+06	3.51774e+06	3.32699e+06	3.63338e+06	3.54304e+06	4.80735e+06	4.55815e+06	3.08396e+06	3.14809e+06	4.15071e+06	4.5183e+06	3.22111e+06	4.0104e+06	4.94785e+06	4.00022e+06	1.62175e+06	1.24844e+06	2.88681e+06	3.04372e+06	2.75162e+06	2.49633e+06	3.02702e+06	3.41673e+06	2.58029e+06	2.33663e+06	3.53843e+06	3.5677e+06	2.20455e+06	2.15001e+06	2.64033e+06	2.71553e+06	4.76396e+06	4.26936e+06	3.12787e+06	2.78905e+06	3.85633e+06	3.59369e+06	5.53983e+06	5.721e+06	4.17389e+06	4.42914e+06	2.30519e+06	2.11151e+06	4.29544e+06	4.12111e+06	3.09658e+06	3.355e+06	3.2187e+06	3.10461e+06	3962342	3.6225e+06	3.76291e+06	4.07754e+06	2.29769e+06	2.15268e+06	3.01299e+06	3.36638e+06	4.62618e+06	5.05316e+06	4.52034e+06	5.28547e+06	4.33307e+06	4.11569e+06	4.41183e+06	4.33226e+06	5.30706e+06	5.17023e+06	3.7265e+06	3.88766e+06	4.73321e+06	4.987e+06	3.80721e+06	5.1594e+06	5.31733e+06	4.70754e+06	2.55716e+06	2.14382e+06	3.78065e+06	4.06867e+06	3.6867e+06	3.28792e+06	3.48164e+06	4.00339e+06	3.59465e+06	3.26756e+06	4.16768e+06	4.41265e+06	2.9894e+06	2.99805e+06	4.12432e+06	4.37562e+06	5.40494e+06	4.80573e+06	4.20098e+06	4.56471e+06	4.96544e+06	4.08651e+06	5.72764e+06	5.84033e+06	4.76352e+06	5.19302e+06	3.39272e+06	3.20275e+06	4.72493e+06	4.87461e+06	4.02799e+06	4.44163e+06	4.1338e+06	3.90648e+06	4.54034e+06	4.1682e+06	4.42483e+06	5.14375e+06	3.13776e+06	3.02683e+06	3.92482e+06	4.58996e+06		High	High	High	High	High	High	High	High	High	High	High	High	High	High	High	High	High	High	High	High	High	High	High	High	High	High	High	High	High	High	High	High	High	High	High	High	High	High	High	High	High	High	High	High	High	High	High	High	High	High	High	High	High	High	High	High	High	High	High	High	High	4.15041e-05	5.06578e-08	10.224	6.96271e-09	5.32976e-05	73.83
FALSE	High	[K].SSFDGSSLLSDKNDCK.[T]	1xCarbamidomethyl [C15]; 1xPhospho [S]	108	Q6PEM6	Q6PEM6 [84-99]		1839.75	FALSE	Mus musculus	1.362	1.361	1.106	0.923	0.0305839	0.0293825	0.854877	0.874081	1.95171e+06	2.25613e+06	2.11767e+06	2.15646e+06	1.81355e+06	52.68	59.89	60.82	61.54	52.49	1.47319e+06	1.43135e+06	132232	147661	2.63363e+06	2270760	1.49015e+06	1.43642e+06	1.90698e+06	1.90069e+06	2.26958e+06	2.40826e+06	792491	897310	690978	743177	1882361	1.76372e+06	2.65577e+06	2.43461e+06	1.87257e+06	1.89076e+06	3.64572e+06	3.30626e+06	1.391e+06	1.40282e+06	3.63315e+06	3.65601e+06	1.07768e+06	1.11589e+06	3.32413e+06	3.19759e+06	1.74663e+06	1.76035e+06	940932	771612	507503	422931	1.49984e+06	1.43569e+06	390869	207702	2933185	2.86872e+06	1.84326e+06	1.58754e+06	2.85613e+06	2.58676e+06	755413	1.02328e+06	763358	308882	2.594e+06	2.61174e+06	2.25804e+06	2.31189e+06	1.77782e+06	1.76717e+06	791291	741468	1.47319e+06	1.47821e+06	147139	164110	3.24404e+06	2.80907e+06	1.80941e+06	1.75638e+06	2.1052e+06	2.15592e+06	2.74244e+06	2.97403e+06	903705	990392	816706	956101	2.02293e+06	2.07558e+06	4.18759e+06	4.18071e+06	2.45238e+06	2.52746e+06	4.88465e+06	4.35467e+06	1.59991e+06	1.64369e+06	5.06141e+06	5.1126e+06	1.26932e+06	1.38017e+06	4.50756e+06	4.45883e+06	2.72832e+06	2.83651e+06	1.06753e+06	868552	681616	692191	1.93121e+06	1.63257e+06	404120	212034	3.34755e+06	3.36348e+06	2.71286e+06	2.40799e+06	3.14171e+06	3.05972e+06	982630	1.3547e+06	980386	388661	2.9724e+06	3.00518e+06	2.65524e+06	2.91641e+06	2.42782e+06	2.48478e+06	1.03076e+06	1.01097e+06		High	High	High	High	High	High	High	High	High	High	High	High	High	High	High	High	High	High	High	High	High	High	High	High	High	High	High	High	High	High	High	High	High	High	High	High	High	High	High	High	High	High	High	High	High	High	High	High	High	High	High	Peak Found	High	High	High	High	High	High	High	High	High	5.39316e-05	3.89724e-11	18.4677	1.34599e-10	5.32976e-05	73.88
FALSE	High	[K].SRQSVVALHSAALVASR.[T]	1xPhospho [S4(99.7)]	118	Q8K330	Q8K330 [591-607]	Q8K330 1xPhospho [S594(99.7)]	1831.95	FALSE	Mus musculus	0.928	0.94	0.994	0.919	0.993256	0.945764	0.972564	0.870236	2.39794e+06	2.21589e+06	2.28819e+06	2.54796e+06	2.16792e+06	14.05	9.23	16.51	19.6	15.57	2.30489e+06	2.33975e+06	2.22798e+06	1.88824e+06	2.57889e+06	2.4703e+06	1.81292e+06	1.87704e+06	2.37937e+06	2.10775e+06	1.70657e+06	1.94757e+06	1891126	1.94552e+06	1.63552e+06	1.74757e+06	2.54601e+06	1.84387e+06	1.39396e+06	1.30379e+06	1.76208e+06	1726515	1.66733e+06	1467022	2.0147e+06	1.84551e+06	1.16285e+06	962489	2.14919e+06	2084291	1.53088e+06	1.63515e+06	1.47006e+06	1.46898e+06	1888328	2.10573e+06	1.4094e+06	1.09328e+06	1.86304e+06	1.82505e+06	3.06065e+06	2.90675e+06	2.37134e+06	2.33595e+06	1.47298e+06	1.27466e+06	2.73496e+06	2342085	1576618	1.80291e+06	1.67904e+06	1.44077e+06	1.96572e+06	2.08235e+06	2.22216e+06	2.50786e+06	1.42809e+06	1.50344e+06	1.63272e+06	1598498	2.30489e+06	2.41636e+06	2.47914e+06	2.09858e+06	3.17662e+06	3.05591e+06	2.20134e+06	2.29515e+06	2.62669e+06	2.39079e+06	2.06213e+06	2.40512e+06	2.15652e+06	2.14734e+06	1.93311e+06	2.24826e+06	2.73613e+06	2.16991e+06	2.19798e+06	2.23887e+06	2.30767e+06	2.30791e+06	2.23394e+06	1.93222e+06	2.31728e+06	2.16239e+06	1.61999e+06	1.34595e+06	2.5314e+06	2.57792e+06	2.07589e+06	2.28011e+06	2.2963e+06	2.36702e+06	2.1424e+06	2.37028e+06	1.89294e+06	1.78931e+06	2.39885e+06	2.07532e+06	3.16441e+06	2.96737e+06	2.70633e+06	2.73883e+06	2.16789e+06	1.93341e+06	3.00842e+06	2.77031e+06	2.05084e+06	2.38684e+06	2.1564e+06	1.8129e+06	2.25247e+06	2.39605e+06	2.61306e+06	3.16363e+06	1.95022e+06	2.11394e+06	2.12683e+06	2.1795e+06		High	High	High	High	High	High	High	High	High	High	High	High	High	High	High	High	High	High	High	High	High	High	High	High	High	High	High	High	High	High	High	High	High	High	High	High	High	High	High	High	High	High	High	High	High	High	High	High	High	High	High	High	High	High	High	High	High	High	High	High	High	4.15041e-05	7.598e-12	15.8407	2.56699e-08	5.32976e-05	73.91
FALSE	High	[R].SRSPGTATLALSQQQSLQER.[L]	1xPhospho [S/T]	88	Q9CS00	Q9CS00 [146-165]		2238.09	FALSE	Mus musculus	0.986	0.985	0.942	0.948	0.994169	0.999956	0.870425	0.919743	276341	269979	262953	257178	262865	8.36	16.66	18.25	27.81	19.42	271229	308587	252028	269183	208448	196730	216507	247750	231052	258693	225351	245169	296529	256915	225237	208232	247191	315940	156355	173671	159355	244824	203073	171524	225114	281169	189534	147346	199846	263052	269653	250984	167643	192113	221607	205326	191484	266516	181166	138161	266238	236517		263119	150263	161555	269496	321940	185340	218956			303752	247366	208076	250990		186949	133558	166636	271229	318691	280440	299169	256761	243367	262893	302936	255069	293431	272303	302766	338142	283566	266221	267892	265650	371805	246540	298228	208697	327267	272083	225915	258922	329446	264043	206050	235386	325351	365653	349980	261866	309559	251424	231122	257178	436194	233270	157107	275264	241450		308499	221153	245047	296442	380802	241088	289872			348061	284630	244679	316619		262865	173977	227203		High	High	High	High	High	High	High	High	High	High	High	High	High	High	High	High	High	High	High	High	High	High	High	Peak Found	High	High	High	High	High	High	High	High	High	Peak Found	High	Peak Found	Peak Found	High	Peak Found	High	High	High	High	High	High	Peak Found	High	High	Peak Found	Peak Found	High	n/a	High	High	High	High	n/a	High	Peak Found	High	High	6.59022e-05	1.07811e-08	14.7284	4.59674e-07	5.32976e-05	73.84
FALSE	High	[R].AGMHSSVHLEEAGILR.[A]	1xPhospho [S5(99.7)]	64	Q91Y11	Q91Y11 [843-858]	Q91Y11 1xPhospho [S847(99.7)]	1786.83	FALSE	Mus musculus	0.912	0.993	0.936	1.005	0.970649	0.999956	0.875737	0.996804	1.01347e+06	984803	1.04722e+06	950971	1.0536e+06	17.55	27.1	33.69	24.47	21.06	1.06824e+06	805827	953375	837798	786028	1.09134e+06	588854	716009	1.05132e+06	1.07988e+06	927656	754767	673407	771416	833196	896836	1.07286e+06	614003	434007	211425	806110		799983	752852	740060	694939	305482	287058	989958	797631			798012	757715	1072437	987563	465736	365035	750904	788573	966443	1.34671e+06	896374	774109	635516	676917	1.22572e+06	684975	799550	900728	880080	623602	872529	927597	956398	1.05918e+06	521588	435967	723399	853460	1.06824e+06	832211	1.06085e+06	931124	968211	1.35006e+06	715015	875501	1.1606e+06	1.22489e+06	1.12093e+06	932084	767910	851439	984803	1.15378e+06	1.15298e+06	722573	684337	363059	1.05571e+06		1.07184e+06	991583	851206	814262	425574	401425	1.16601e+06	986537			1.24653e+06	1.22093e+06	1.21673e+06	1.11163e+06	625520	597436	966869	896715	999207	1.3748e+06	1.023e+06	907617	935335	1.02675e+06	1.34828e+06	810215	1.04004e+06	1.19246e+06	1.13029e+06	784668	999808	1.06733e+06	1.12464e+06	1.33614e+06	712287	613002	942322	1.16367e+06		High	High	High	High	High	High	High	High	High	High	High	High	High	High	High	High	High	High	High	High	High	High	High	High	High	High	Peak Found	High	High	High	High	High	High	High	High	High	High	High	High	High	High	High	High	High	High	High	High	High	High	High	High	High	High	High	High	High	High	High	High	High	High	4.15041e-05	2.92339e-12	16.45	1.60181e-08	5.32976e-05	80.14
FALSE	High	[R].AGMHSSVHLEEAGILR.[A]	1xOxidation [M3]; 1xPhospho [S]	108	Q91Y11	Q91Y11 [843-858]		1802.83	FALSE	Mus musculus	0.908	0.941	1.081	1.111	0.97617	0.989266	0.995323	0.983567	270599	236925	238427	286821	299385	17.15	27.1	28.46	20.25	25.31	266091	269223	167916	239013	238855	235242	200067	280222	209154	251359	153486	222834	103974	243580	154144	228885	279992	218644	118392	114087	109120	163202	203185	216310			137238	141594	286382	314161	175304	171405	95366.6	147605	239031	280730	213644	133989	122180	193839	314831	280844	269582	306989	220697	176695	289507	235333	264151	299933	169383	232625	178348	309294	262269	325316	173444	217779	164406	159602	266091	278038	186846	265638	294215	291009	242931	342642	230895	285113	185465	275184	118565	268848	182192	294462	300901	257305	186680	195911	142908	218159	272234	284902			191189	198006	337311	388564	237714	239014	148967	237842	271192	315998	286941	219293	157319	220422	325505	286701	307665	359934	324817	268013	318454	278361	343604	397077	217540	292709	204364	355887	308404	410381	236858	306214	214160	217613		High	High	High	High	High	High	High	High	High	High	High	High	High	High	High	High	High	High	High	High	High	High	High	High	High	High	High	High	High	High	High	High	High	High	High	High	High	High	High	High	High	High	High	High	High	High	High	High	High	High	High	High	High	High	High	High	High	High	High	High	High	7.5392e-05	8.71384e-06	10.9332	4.63506e-05	5.32976e-05	73.92
FALSE	High	[R].GREPSSSQPVVPVDVEDQAK.[G]	1xPhospho [S]	68	Q3TVI8	Q3TVI8 [160-179]		2204.02	FALSE	Mus musculus	1.011	1.107	1.073	0.931	0.980356	0.875291	0.99345	0.913026	479755	493087	533427	538112	438800	9.31	18.75	18.64	16.84	15.85	471744	472433	450869	387075	363555	354377	440463	406301	534552	402894	389977	418161	444617	383406	470430	439912	645767	467606	275915	302145	366166	293842	261074	344798	363803	272179	423899	388701	405079	402382	386044	370211	358390	352375	620004	557503	276922	279138	418194	390441	583645	555851	508943	492827	308846	265647	488874	548453		256778	396184	340348	400159	380854	412722	439463	310601	221398	336857	357533	471744	487901	501697	430194	447819	438386	534831	496805	590116	456996	471229	516399	507013	423179	556028	565949	693990	550289	435060	518843	479543	392792	349796	454134	418441	318913	590543	543562	477116	497679	523481	516235	559821	567794	703424	627544	371928	456853	538468	443985	603431	567444	580840	577823	454552	402935	537755	648732		339944	508822	428254	458531	438227	485323	554375	424161	311301	438800	487485		High	High	High	High	High	High	High	High	High	High	High	High	High	High	High	High	High	High	High	High	High	High	High	High	High	Peak Found	High	High	High	High	High	High	High	High	High	High	High	High	High	High	High	High	High	High	High	High	High	High	n/a	Peak Found	High	Peak Found	High	High	High	High	Peak Found	Peak Found	High	High	High	4.15041e-05	7.63262e-10	12.9002	1.16376e-06	5.32976e-05	73.9
