## Supplemental Tables for "Enhancing pancreatic islet cell survival via NMDAR antagonist-driven ROR1 activation as revealed by phosphoproteomics": Supplemental Table 1 - Phosphoproteomics Raw Data.xlsx (part 11 of 27)

### Sheet: PeptideGroups (continued)
Checked	Confidence	Annotated Sequence	Modifications	# PSMs	Master Protein Accessions	Positions in Master Proteins	Modifications in Master Proteins	Theo. MH+ [Da]	Contaminant	Species Map	Abundance Ratio: (2-DXO) / (1-ctrl)	Abundance Ratio: (3-L39m) / (1-ctrl)	Abundance Ratio: (4-Comp97) / (1-ctrl)	Abundance Ratio: (5-Comp99) / (1-ctrl)	Abundance Ratio Adj. P-Value: (2-DXO) / (1-ctrl)	Abundance Ratio Adj. P-Value: (3-L39m) / (1-ctrl)	Abundance Ratio Adj. P-Value: (4-Comp97) / (1-ctrl)	Abundance Ratio Adj. P-Value: (5-Comp99) / (1-ctrl)	Abundances (Grouped): 1-ctrl	Abundances (Grouped): 2-DXO	Abundances (Grouped): 3-L39m	Abundances (Grouped): 4-Comp97	Abundances (Grouped): 5-Comp99	Abundances (Grouped) CV [%]: 1-ctrl	Abundances (Grouped) CV [%]: 2-DXO	Abundances (Grouped) CV [%]: 3-L39m	Abundances (Grouped) CV [%]: 4-Comp97	Abundances (Grouped) CV [%]: 5-Comp99	Abundance: F1: Sample, n1, A5793, 1-ctrl	Abundance: F2: Sample, n1, A5793, 1-ctrl	Abundance: F3: Sample, n2, A5843, 1-ctrl	Abundance: F4: Sample, n2, A5843, 1-ctrl	Abundance: F5: Sample, n3, A5800, 1-ctrl	Abundance: F6: Sample, n3, A5800, 1-ctrl	Abundance: F7: Sample, n4, A5803, 1-ctrl	Abundance: F8: Sample, n4, A5803, 1-ctrl	Abundance: F9: Sample, n5, A5807, 1-ctrl	Abundance: F10: Sample, n5, A5807, 1-ctrl	Abundance: F11: Sample, n6, A5849, 1-ctrl	Abundance: F12: Sample, n6, A5849, 1-ctrl	Abundance: F15: Sample, n1, A5842, 2-DXO	Abundance: F16: Sample, n1, A5842, 2-DXO	Abundance: F17: Sample, n2, A5797, 2-DXO	Abundance: F18: Sample, n2, A5797, 2-DXO	Abundance: F19: Sample, n3, A5801, 2-DXO	Abundance: F20: Sample, n3, A5801, 2-DXO	Abundance: F21: Sample, n4, A5804, 2-DXO	Abundance: F22: Sample, n4, A5804, 2-DXO	Abundance: F23: Sample, n5, A5808, 2-DXO	Abundance: F24: Sample, n5, A5808, 2-DXO	Abundance: F25: Sample, n6, A5811, 2-DXO	Abundance: F26: Sample, n6, A5811, 2-DXO	Abundance: F29: Sample, n1, A5794, 3-L39m	Abundance: F30: Sample, n1, A5794, 3-L39m	Abundance: F31: Sample, n2, A5844, 3-L39m	Abundance: F32: Sample, n2, A5844, 3-L39m	Abundance: F33: Sample, n3, A5845, 3-L39m	Abundance: F34: Sample, n3, A5845, 3-L39m	Abundance: F35: Sample, n4, A5805, 3-L39m	Abundance: F36: Sample, n4, A5805, 3-L39m	Abundance: F37: Sample, n5, A5809, 3-L39m	Abundance: F38: Sample, n5, A5809, 3-L39m	Abundance: F39: Sample, n6, A5850, 3-L39m	Abundance: F40: Sample, n6, A5850, 3-L39m	Abundance: F43: Sample, n1, A5795, 4-Comp97	Abundance: F44: Sample, n1, A5795, 4-Comp97	Abundance: F45: Sample, n2, A5798, 4-Comp97	Abundance: F46: Sample, n2, A5798, 4-Comp97	Abundance: F47: Sample, n3, A5802, 4-Comp97	Abundance: F48: Sample, n3, A5802, 4-Comp97	Abundance: F49: Sample, n4, A5847, 4-Comp97	Abundance: F50: Sample, n4, A5847, 4-Comp97	Abundance: F51: Sample, n5, A5848, 4-Comp97	Abundance: F52: Sample, n5, A5848, 4-Comp97	Abundance: F53: Sample, n6, A5812, 4-Comp97	Abundance: F54: Sample, n6, A5812, 4-Comp97	Abundance: F57: Sample, n1, A5796, 5-Comp99	Abundance: F58: Sample, n1, A5796, 5-Comp99	Abundance: F59: Sample, n2, A5799, 5-Comp99	Abundance: F60: Sample, n2, A5799, 5-Comp99	Abundance: F61: Sample, n3, A5846, 5-Comp99	Abundance: F62: Sample, n3, A5846, 5-Comp99	Abundance: F63: Sample, n4, A5806, 5-Comp99	Abundance: F64: Sample, n4, A5806, 5-Comp99	Abundance: F65: Sample, n5, A5810, 5-Comp99	Abundance: F66: Sample, n5, A5810, 5-Comp99	Abundance: F67: Sample, n6, A5813, 5-Comp99	Abundance: F68: Sample, n6, A5813, 5-Comp99	Abundances (Normalized): F1: Sample, n1, A5793, 1-ctrl	Abundances (Normalized): F2: Sample, n1, A5793, 1-ctrl	Abundances (Normalized): F3: Sample, n2, A5843, 1-ctrl	Abundances (Normalized): F4: Sample, n2, A5843, 1-ctrl	Abundances (Normalized): F5: Sample, n3, A5800, 1-ctrl	Abundances (Normalized): F6: Sample, n3, A5800, 1-ctrl	Abundances (Normalized): F7: Sample, n4, A5803, 1-ctrl	Abundances (Normalized): F8: Sample, n4, A5803, 1-ctrl	Abundances (Normalized): F9: Sample, n5, A5807, 1-ctrl	Abundances (Normalized): F10: Sample, n5, A5807, 1-ctrl	Abundances (Normalized): F11: Sample, n6, A5849, 1-ctrl	Abundances (Normalized): F12: Sample, n6, A5849, 1-ctrl	Abundances (Normalized): F15: Sample, n1, A5842, 2-DXO	Abundances (Normalized): F16: Sample, n1, A5842, 2-DXO	Abundances (Normalized): F17: Sample, n2, A5797, 2-DXO	Abundances (Normalized): F18: Sample, n2, A5797, 2-DXO	Abundances (Normalized): F19: Sample, n3, A5801, 2-DXO	Abundances (Normalized): F20: Sample, n3, A5801, 2-DXO	Abundances (Normalized): F21: Sample, n4, A5804, 2-DXO	Abundances (Normalized): F22: Sample, n4, A5804, 2-DXO	Abundances (Normalized): F23: Sample, n5, A5808, 2-DXO	Abundances (Normalized): F24: Sample, n5, A5808, 2-DXO	Abundances (Normalized): F25: Sample, n6, A5811, 2-DXO	Abundances (Normalized): F26: Sample, n6, A5811, 2-DXO	Abundances (Normalized): F29: Sample, n1, A5794, 3-L39m	Abundances (Normalized): F30: Sample, n1, A5794, 3-L39m	Abundances (Normalized): F31: Sample, n2, A5844, 3-L39m	Abundances (Normalized): F32: Sample, n2, A5844, 3-L39m	Abundances (Normalized): F33: Sample, n3, A5845, 3-L39m	Abundances (Normalized): F34: Sample, n3, A5845, 3-L39m	Abundances (Normalized): F35: Sample, n4, A5805, 3-L39m	Abundances (Normalized): F36: Sample, n4, A5805, 3-L39m	Abundances (Normalized): F37: Sample, n5, A5809, 3-L39m	Abundances (Normalized): F38: Sample, n5, A5809, 3-L39m	Abundances (Normalized): F39: Sample, n6, A5850, 3-L39m	Abundances (Normalized): F40: Sample, n6, A5850, 3-L39m	Abundances (Normalized): F43: Sample, n1, A5795, 4-Comp97	Abundances (Normalized): F44: Sample, n1, A5795, 4-Comp97	Abundances (Normalized): F45: Sample, n2, A5798, 4-Comp97	Abundances (Normalized): F46: Sample, n2, A5798, 4-Comp97	Abundances (Normalized): F47: Sample, n3, A5802, 4-Comp97	Abundances (Normalized): F48: Sample, n3, A5802, 4-Comp97	Abundances (Normalized): F49: Sample, n4, A5847, 4-Comp97	Abundances (Normalized): F50: Sample, n4, A5847, 4-Comp97	Abundances (Normalized): F51: Sample, n5, A5848, 4-Comp97	Abundances (Normalized): F52: Sample, n5, A5848, 4-Comp97	Abundances (Normalized): F53: Sample, n6, A5812, 4-Comp97	Abundances (Normalized): F54: Sample, n6, A5812, 4-Comp97	Abundances (Normalized): F57: Sample, n1, A5796, 5-Comp99	Abundances (Normalized): F58: Sample, n1, A5796, 5-Comp99	Abundances (Normalized): F59: Sample, n2, A5799, 5-Comp99	Abundances (Normalized): F60: Sample, n2, A5799, 5-Comp99	Abundances (Normalized): F61: Sample, n3, A5846, 5-Comp99	Abundances (Normalized): F62: Sample, n3, A5846, 5-Comp99	Abundances (Normalized): F63: Sample, n4, A5806, 5-Comp99	Abundances (Normalized): F64: Sample, n4, A5806, 5-Comp99	Abundances (Normalized): F65: Sample, n5, A5810, 5-Comp99	Abundances (Normalized): F66: Sample, n5, A5810, 5-Comp99	Abundances (Normalized): F67: Sample, n6, A5813, 5-Comp99	Abundances (Normalized): F68: Sample, n6, A5813, 5-Comp99	Quan Info	Found in Sample: F1: Sample, n1, A5793, 1-ctrl	Found in Sample: F2: Sample, n1, A5793, 1-ctrl	Found in Sample: F3: Sample, n2, A5843, 1-ctrl	Found in Sample: F4: Sample, n2, A5843, 1-ctrl	Found in Sample: F5: Sample, n3, A5800, 1-ctrl	Found in Sample: F6: Sample, n3, A5800, 1-ctrl	Found in Sample: F7: Sample, n4, A5803, 1-ctrl	Found in Sample: F8: Sample, n4, A5803, 1-ctrl	Found in Sample: F9: Sample, n5, A5807, 1-ctrl	Found in Sample: F10: Sample, n5, A5807, 1-ctrl	Found in Sample: F11: Sample, n6, A5849, 1-ctrl	Found in Sample: F12: Sample, n6, A5849, 1-ctrl	Found in Sample: F15: Sample, n1, A5842, 2-DXO	Found in Sample: F16: Sample, n1, A5842, 2-DXO	Found in Sample: F17: Sample, n2, A5797, 2-DXO	Found in Sample: F18: Sample, n2, A5797, 2-DXO	Found in Sample: F19: Sample, n3, A5801, 2-DXO	Found in Sample: F20: Sample, n3, A5801, 2-DXO	Found in Sample: F21: Sample, n4, A5804, 2-DXO	Found in Sample: F22: Sample, n4, A5804, 2-DXO	Found in Sample: F23: Sample, n5, A5808, 2-DXO	Found in Sample: F24: Sample, n5, A5808, 2-DXO	Found in Sample: F25: Sample, n6, A5811, 2-DXO	Found in Sample: F26: Sample, n6, A5811, 2-DXO	Found in Sample: F29: Sample, n1, A5794, 3-L39m	Found in Sample: F30: Sample, n1, A5794, 3-L39m	Found in Sample: F31: Sample, n2, A5844, 3-L39m	Found in Sample: F32: Sample, n2, A5844, 3-L39m	Found in Sample: F33: Sample, n3, A5845, 3-L39m	Found in Sample: F34: Sample, n3, A5845, 3-L39m	Found in Sample: F35: Sample, n4, A5805, 3-L39m	Found in Sample: F36: Sample, n4, A5805, 3-L39m	Found in Sample: F37: Sample, n5, A5809, 3-L39m	Found in Sample: F38: Sample, n5, A5809, 3-L39m	Found in Sample: F39: Sample, n6, A5850, 3-L39m	Found in Sample: F40: Sample, n6, A5850, 3-L39m	Found in Sample: F43: Sample, n1, A5795, 4-Comp97	Found in Sample: F44: Sample, n1, A5795, 4-Comp97	Found in Sample: F45: Sample, n2, A5798, 4-Comp97	Found in Sample: F46: Sample, n2, A5798, 4-Comp97	Found in Sample: F47: Sample, n3, A5802, 4-Comp97	Found in Sample: F48: Sample, n3, A5802, 4-Comp97	Found in Sample: F49: Sample, n4, A5847, 4-Comp97	Found in Sample: F50: Sample, n4, A5847, 4-Comp97	Found in Sample: F51: Sample, n5, A5848, 4-Comp97	Found in Sample: F52: Sample, n5, A5848, 4-Comp97	Found in Sample: F53: Sample, n6, A5812, 4-Comp97	Found in Sample: F54: Sample, n6, A5812, 4-Comp97	Found in Sample: F57: Sample, n1, A5796, 5-Comp99	Found in Sample: F58: Sample, n1, A5796, 5-Comp99	Found in Sample: F59: Sample, n2, A5799, 5-Comp99	Found in Sample: F60: Sample, n2, A5799, 5-Comp99	Found in Sample: F61: Sample, n3, A5846, 5-Comp99	Found in Sample: F62: Sample, n3, A5846, 5-Comp99	Found in Sample: F63: Sample, n4, A5806, 5-Comp99	Found in Sample: F64: Sample, n4, A5806, 5-Comp99	Found in Sample: F65: Sample, n5, A5810, 5-Comp99	Found in Sample: F66: Sample, n5, A5810, 5-Comp99	Found in Sample: F67: Sample, n6, A5813, 5-Comp99	Found in Sample: F68: Sample, n6, A5813, 5-Comp99	Confidence (by Search Engine): CHIMERYS	q-Value (by Search Engine): CHIMERYS	PEP (by Search Engine): CHIMERYS	SVM Score (by Search Engine): CHIMERYS	PEP	q-Value	Top Apex RT [min]
FALSE	High	[R].SSDSEEAFETPESTTPVK.[A]	1xPhospho [S/T]	100	Q9JJG0	Q9JJG0 [138-155]		2020.83	FALSE	Mus musculus	0.957	0.978	1	0.934	0.998521	0.999845	0.98501	0.91941	1.94841e+06	1.80522e+06	1.94046e+06	2.01626e+06	1.86667e+06	14.7	16.86	14.91	14.7	11.34	1.75237e+06	1.91017e+06	1.42435e+06	2.00679e+06	1.5623e+06	1.39922e+06	1.5818e+06	1.89398e+06	2.18034e+06	2.09296e+06	1.32352e+06	1.60141e+06	1.5562e+06	1.61715e+06	1.66308e+06	1.81918e+06	2.27389e+06	2.14727e+06	1.07804e+06	944162	1.25817e+06	1.36584e+06	1.22788e+06	1.40563e+06	1.58971e+06	1.66555e+06	1.37841e+06	1.47176e+06	1.45375e+06	1620833	979143	1.07826e+06	1.23521e+06	1.3312e+06	1.86488e+06	2.10105e+06	1.24311e+06	1.39016e+06	1.34497e+06	1.39426e+06	2.38968e+06	2.09042e+06	1.83912e+06	1.65194e+06	1.25869e+06	1.10007e+06	1.98056e+06	1.95799e+06	1.37114e+06	1.4081e+06	1.5406e+06	1.48551e+06	1.69927e+06	1.7504e+06	1.54599e+06	1.63423e+06	1.05125e+06	997054	1.38882e+06	1.37978e+06	1.75237e+06	1.97271e+06	1.58492e+06	2.23033e+06	1.92441e+06	1.73092e+06	1.92069e+06	2.31587e+06	2.40698e+06	2.37401e+06	1.59928e+06	1.97762e+06	1.77459e+06	1.7849e+06	1.96569e+06	2.34038e+06	2.4437e+06	2.52696e+06	1.69984e+06	1.62131e+06	1.64774e+06	1.82578e+06	1.64515e+06	1.85136e+06	1.82846e+06	1.95153e+06	1.92029e+06	2.05813e+06	1.71228e+06	2.0047e+06	1.32773e+06	1.50357e+06	1.92945e+06	2.14502e+06	2.11579e+06	2.36501e+06	1.66959e+06	2.27521e+06	1.73178e+06	1.58546e+06	2.4707e+06	2.13402e+06	2.09893e+06	1.93684e+06	1.8525e+06	1.66859e+06	2.17859e+06	2.31598e+06	1.78356e+06	1.86415e+06	1.97861e+06	1.8692e+06	1.94714e+06	2.01409e+06	1.81794e+06	2.06155e+06	1.43559e+06	1.40193e+06	1.80912e+06	1.88128e+06		High	High	High	High	High	Peak Found	High	High	High	High	High	High	High	High	High	High	High	High	High	High	High	High	High	High	High	High	High	High	High	High	High	High	High	High	High	High	High	High	High	High	High	High	High	High	High	High	High	High	High	High	High	High	High	High	High	High	High	High	High	High	High	4.15041e-05	3.72215e-11	14.8271	1.49137e-11	5.32976e-05	73.96
FALSE	High	[R].GNVVPSPLPTR.[R]	1xPhospho [S6(100)]	327	Q9CR86	Q9CR86 [37-47]	Q9CR86 1xPhospho [S42(100)]	1216.61	FALSE	Mus musculus	0.83	0.928	0.922	0.906	0.489447	0.889385	0.683587	0.645484	1.91192e+07	1.61033e+07	1.78127e+07	1.74535e+07	1.74343e+07	8.49	17.68	15.22	13.09	11.45	19015246	2.1711e+07	18727246	18672674	16019528	1.42747e+07	1.57413e+07	15077776	1.76212e+07	1.66567e+07	13191557	15486478	14669505	15985720	13115403	1.60389e+07	16768401	16825076	7.12056e+06	7677664	9521006	1.13419e+07	1.14623e+07	12894264	15417269	2.02359e+07	14813276	14325173	15191496	15559617	10305883	10382760	1.07572e+07	1.2056e+07	14918840	14090825	13571172	14193213	15720516	15313622	16919776	15945959	14392431	14333807	11717453	10531103	18019664	18890468	11196188	12935877	14383637	14763596	15298342	16686608	12953338	13745092	11212344	11362001	14318814	15822898	19015246	2.24218e+07	2.08384e+07	2.07527e+07	1.97325e+07	1.76587e+07	1.91138e+07	1.84364e+07	1.94529e+07	1.88934e+07	1.594e+07	1.91247e+07	1.67282e+07	1.7644e+07	1.55018e+07	2.06341e+07	1.80206e+07	1.98001e+07	1.12276e+07	1.31841e+07	1.2469e+07	1.51613e+07	1.53576e+07	1.6983e+07	1.77327e+07	2.37105e+07	2.06367e+07	2.00324e+07	1.78931e+07	1.92446e+07	1.39749e+07	1.44781e+07	1.68032e+07	1.94263e+07	1.69261e+07	1.58611e+07	1.82271e+07	2.32294e+07	2.02418e+07	1.74137e+07	1.74934e+07	1.62785e+07	1.64256e+07	1.68059e+07	1.72454e+07	1.59737e+07	1.98214e+07	2.23444e+07	1.45638e+07	1.71256e+07	1.8473e+07	1.85768e+07	1.753e+07	1.92003e+07	1.52319e+07	1.73392e+07	1.53117e+07	1.59758e+07	1.86521e+07	2.1574e+07		High	High	High	High	High	High	High	High	High	High	High	High	High	High	High	High	High	High	High	High	High	High	High	High	High	High	High	High	High	High	High	High	High	High	High	High	High	High	High	High	High	High	High	High	High	High	High	High	High	High	High	High	High	High	High	High	High	High	High	High	High	6.0957e-05	1.41244e-07	13.0435	4.85117e-06	5.32976e-05	74.33
FALSE	High	[R].AQCETLSPDGLPEEQPQTTK.[L]	1xCarbamidomethyl [C3]; 1xPhospho [T/S]	23	Q7TMY8	Q7TMY8 [3657-3676]		2309	FALSE	Mus musculus	1.186	1.119	0.949	0.767	0.724705	0.936234	0.897284	0.328809	206801	261226	234520	223613	194185	28.45	15.23	36.53	27.75	17.65	206801	154368					164948		288173	258091			197540	248967	212119	192393	272749	231282	175565	136254	244859	272414	171801	184654	203898	251646	265536	160277		135761		137307	265542	220046	123353			171552	165618	171368	151162		205454	241929	194909	171735	138507	102655		166167				168762	130709						206801	159422					200287		318128	292748			225262	274794	250715	247515	293117	272178	276829	233975	320676	364149	230184	243208	234520	294854	369924	224133		167913		191466	414789	354567	139950			280772	213250	194869	156286		234479	283653	286863	260489	152356	121424		219986				194185	153702							High	Peak Found	High	n/a	High	n/a	Peak Found	n/a	High	High	n/a	High	Peak Found	Peak Found	Peak Found	Peak Found	Peak Found	Peak Found	High	High	High	High	Peak Found	Peak Found	High	Peak Found	High	High	n/a	Peak Found	n/a	Peak Found	High	High	Peak Found	n/a	n/a	High	High	High	Peak Found	n/a	High	Peak Found	Peak Found	Peak Found	Peak Found	High	n/a	Peak Found	n/a	n/a	n/a	Peak Found	Peak Found	n/a	n/a	n/a	High	High	High	5.73625e-05	1.7925e-06	10.5472	6.97243e-05	5.32976e-05	73.94
FALSE	High	[R].TGASQGRDSDSDDGEFEIQAEDDAR.[A]	2xPhospho [S9(100); S11(100)]	69	Q8K4L0	Q8K4L0 [30-54]	Q8K4L0 2xPhospho [S38(100); S40(100)]	2831.03	FALSE	Mus musculus	0.982	1.011	0.963	0.831	0.996554	0.991226	0.940664	0.567167	480525	485631	518132	483888	374432	32.98	28.88	21.22	33.5	35.4	371966	574023	356492	556411	357736	423590	297703	541740	339609	627674	263738	703370	571349	540882	502176	531452	478155	385091	154166	244741	231467	285226	342545	490647	311628	343454	428166		423507		324186	408408	344543	393068	345318	592428	345914	368955	299822	266927		358609	449602	623160	359441	187363	439904	683663	304252	446476		251805	431451	251347	278060	280819		174342	529385	434246	371966	592818	396680	618392	440650	524007	361485	662414	374910	711961	318687	868612	651529	596990	593550	683715	513861	453184	243087	420269	303136	381275	458953	646232	358430	402426	596487		498821		439600	569498	538191	633364	391780	666857	464590	603852	386052	303533		366089	513117	730635	529015	284194	483888	808662	395766	591082		316842	494388	289211	326973	354249		245138	689593	592081		High	High	High	High	High	High	High	High	High	High	High	High	High	High	High	High	High	High	Peak Found	High	Peak Found	High	High	High	High	High	High	High	High	High	High	High	High	High	High	High	Peak Found	High	Peak Found	High	High	High	High	High	High	High	High	High	Peak Found	Peak Found	High	Peak Found	High	High	High	High	n/a	Peak Found	High	High	High	4.15041e-05	3.00703e-07	9.08787	2.71066e-05	5.32976e-05	73.95
FALSE	High	[K].KESLPLDLSDDQSNSKK.[Q]	1xPhospho [S9(100)]	56	Q9DBY8	Q9DBY8 [182-198]	Q9DBY8 1xPhospho [S190(100)]	1983.93	FALSE	Mus musculus	1.018	1.078	0.801	0.914	0.978759	0.947944	0.443335	0.878518	424882	426565	382216	330140	401363	23.68	48.41	33.44	22.92	36.68	368883	366834	202404	207612	444974	405645	352340	378591	389774	354654	353811	341925	226063	224083	172507	125682	405213	355058	397743	526328	374893	276709	396698	357213	442830	377133	438563	414496	258685	206971	387769	449070	184083	205173	240247	291885	259011	154709	337120	196739	194881	247488	279344	276209	260535	268498	305963	296304	322847	262724	91411.2	120180	411069	366302	394593	357815	280895	322596	212168	153733	368883	378845	225221	230739	548109	501808	427828	462923	430290	402278	427528	422253	257788	247328	203896	161691	435472	417840	627157	903811	490971	369890	531509	470486	509336	441888	610972	579635	304688	255988	525819	626199	287546	330602	272571	328556	347872	253205	434077	223719	201488	252650	318806	323846	383449	407261	336555	350480	419954	347816	117400	151221	471033	421484	464005	451378	383594	453594	276377	209610		High	High	High	High	High	High	High	High	High	High	High	High	High	High	Peak Found	Peak Found	High	High	High	High	High	High	High	High	High	High	High	High	High	Peak Found	High	High	High	High	High	Peak Found	High	Peak Found	High	High	Peak Found	Peak Found	High	High	High	High	High	High	High	Peak Found	Peak Found	Peak Found	High	High	High	High	High	Peak Found	High	Peak Found	High	6.59022e-05	3.87807e-07	11.5906	1.87851e-06	5.32976e-05	73.93
FALSE	High	[K].ALFKPPEDSQDDESDSDAEEEQTTK.[R]	2xPhospho [S14(100); S16(100)]	231	A4IFQ0	A4IFQ0 [299-323]	A4IFQ0 2xPhospho [S312(100); S314(100)]	2971.13	FALSE	Mus musculus;Bos taurus	0.891	0.86	0.955	0.984	0.940715	0.702089	0.906238	0.99866	1.54609e+06	1.51266e+06	1.39297e+06	1.63572e+06	1.549e+06	28.59	23.52	24.44	35.64	23	1.43343e+06	2.04386e+06	2.51038e+06	1.2471e+06	1.06643e+06	1.09941e+06	2.10045e+06	1.28283e+06	1.42977e+06	1.3435e+06	1.30916e+06	1.16788e+06	1.74158e+06	1.17695e+06	1.45056e+06	867809	1.40208e+06	1.59206e+06	534434	646248	1.15953e+06	1.25317e+06	926244	1.26298e+06	1.36312e+06	1.067e+06	1.03376e+06	722831	1.0267e+06	1.47064e+06	993589	583646	971103	968080	1.04175e+06	1.82978e+06	1.14733e+06	1.06089e+06	405777	1.21069e+06	1.8295e+06	1.76404e+06	1.20682e+06	1.55354e+06	498142	474458	1683529	1.69015e+06	1.13986e+06	1.37877e+06	1333999	1354065	1.48738e+06	1.3457e+06	1.24641e+06	1228382	563844	976508	1.19661e+06	599623	1.43343e+06	2.11078e+06	2.79337e+06	1.38602e+06	1.3136e+06	1.36004e+06	2.55047e+06	1.56858e+06	1.57839e+06	1.52391e+06	1.58192e+06	1.44224e+06	1.98599e+06	1.29904e+06	1.7145e+06	1.11644e+06	1.50678e+06	1.87357e+06	842690	1.10974e+06	1.51856e+06	1.67517e+06	1.24101e+06	1.66347e+06	1.56784e+06	1.2502e+06	1.44016e+06	1.01081e+06	1.20928e+06	1.81894e+06	1.34732e+06	813857	1.51691e+06	1.5599e+06	1.18191e+06	2.05966e+06	1.54096e+06	1.73632e+06	522480	1.37672e+06	1.89152e+06	1.80083e+06	1.3773e+06	1.82148e+06	733152	719662	1.85186e+06	1.99917e+06	1.48271e+06	1.82533e+06	1.71326e+06	1.7038e+06	1.70435e+06	1.54842e+06	1.46566e+06	1.54958e+06	769993	1.37304e+06	1.55873e+06	817568		High	High	High	High	High	High	High	High	High	High	High	High	High	High	High	High	High	High	High	High	High	High	High	High	High	High	High	High	High	High	High	High	High	High	High	High	High	High	High	High	High	High	High	High	High	High	High	High	High	High	High	High	High	High	High	High	High	High	High	High	High	4.15041e-05	1.87439e-07	9.3894	2.97248e-05	5.32976e-05	74.62
FALSE	High	[R].RHSFMSTEPLSAEASLSSDSQR.[L]	1xPhospho [S3(100)]	549	O08576	O08576 [364-385]	O08576 1xPhospho [S366(100)]	2503.09	FALSE	Mus musculus;Bos taurus	0.809	0.985	1.01	1.01	0.33723	0.999845	0.996506	0.951592	1.18375e+07	9.41755e+06	1.19375e+07	1.14758e+07	1.1114e+07	16.02	28.76	32.38	25.78	23.87	1.28703e+07	1.05998e+07	1.20062e+07	1.05757e+07	1.01881e+07	1.04429e+07	6.65491e+06	6.15099e+06	1.07944e+07	1.06674e+07	9.73156e+06	9.2278e+06	7.57742e+06	8.8849e+06	1.05403e+07	1.16392e+07	1.20214e+07	8.66978e+06	5.06654e+06	2.82994e+06	7.74312e+06	6.76567e+06	6.08189e+06	5.15859e+06	1.0736e+07	1.04549e+07	5.89093e+06	3.52434e+06	1.01287e+07	8.14064e+06	4.76929e+06	3.71284e+06	8623919	8.6171e+06	1.05284e+07	1.25078e+07	8.93834e+06	5.06759e+06	8.46295e+06	9.54166e+06	1.32263e+07	1.07459e+07	1.24263e+07	1.1189e+07	5.56272e+06	4.68798e+06	1.63353e+07	1.08431e+07	7.45022e+06	6.04306e+06	8.00134e+06	7.43324e+06	1.17836e+07	1.20166e+07	1.0222e+07	1.02374e+07	5.97444e+06	5.71507e+06	1.04639e+07	1.1654e+07	1.28703e+07	1.09468e+07	1.33596e+07	1.17538e+07	1.25494e+07	1.29185e+07	8.0807e+06	7.52114e+06	1.19164e+07	1.20998e+07	1.17591e+07	1.13957e+07	8.64081e+06	9.80657e+06	1.24582e+07	1.49739e+07	1.29191e+07	1.02028e+07	7.98887e+06	4.85958e+06	1.01406e+07	9.04397e+06	8.1487e+06	6.79439e+06	1.23484e+07	1.22501e+07	8.20678e+06	4.92847e+06	1.19299e+07	1.00686e+07	6.46721e+06	5.17731e+06	1.34709e+07	1.3885e+07	1.1945e+07	1.40792e+07	1.20049e+07	8.29389e+06	1.08969e+07	1.08502e+07	1.36747e+07	1.09701e+07	1.41817e+07	1.31188e+07	8.18707e+06	7.11078e+06	1.79687e+07	1.28256e+07	9.69113e+06	8.0003e+06	1.02762e+07	9.35313e+06	1.35025e+07	1.38269e+07	1.20201e+07	1.29143e+07	8.15877e+06	8.03581e+06	1.36306e+07	1.58899e+07		High	High	High	High	High	High	High	High	High	High	High	High	High	High	High	High	High	High	High	High	High	High	High	High	High	High	High	High	High	High	High	High	High	High	High	High	High	High	High	High	High	High	High	High	High	High	High	High	High	High	High	High	High	High	High	High	High	High	High	High	High	4.15041e-05	1.58645e-13	18.3088	2.69008e-11	5.32976e-05	84.11
FALSE	High	[R].RHSFMSTEPLSAEASLSSDSQR.[L]	1xOxidation [M5]; 1xPhospho [S3(100)]	248	O08576	O08576 [364-385]	O08576 1xPhospho [S366(100)]	2519.09	FALSE	Mus musculus;Bos taurus	1.057	1.04	0.988	0.95	0.656959	0.852944	0.970308	0.954764	6.30963e+06	6.92617e+06	6.68447e+06	6.37279e+06	6.17715e+06	23.16	20.03	13.31	11.53	13.41	6083308	5.81104e+06	7.23696e+06	5.72366e+06	7.78128e+06	8.65647e+06	4.33719e+06	5.08233e+06	5.59594e+06	5.74515e+06	5.61811e+06	5.06785e+06	5.49658e+06	5.26912e+06	5.61131e+06	5.62223e+06	8.8922e+06	5.14867e+06	6.27004e+06	5.68288e+06	4.86432e+06	5.76729e+06	4.88845e+06	6.05691e+06	5.98379e+06	5.70688e+06	4.74777e+06	3.7235e+06	5.2088e+06	5.72486e+06	4.4062e+06	4.79204e+06	4.13781e+06	5.2168e+06	6.93146e+06	7.12511e+06	5.62046e+06	3.31981e+06	5.9352e+06	5.29574e+06	6.0492e+06	6.32246e+06	6.40506e+06	4.75898e+06	4.02321e+06	4.14837e+06	6.14005e+06	6.08173e+06	5.43079e+06	6.1863e+06	3.84225e+06	4.87359e+06	5.0988e+06	5.59184e+06	4614885	5.30794e+06	4.30807e+06	4.86329e+06	4.51837e+06	4.56356e+06	6083308	6.00131e+06	8.05279e+06	6.36125e+06	9.5848e+06	1.07086e+07	5.26641e+06	6.21443e+06	6.17761e+06	6.51663e+06	6.78864e+06	6.25843e+06	6.26795e+06	5.81571e+06	6.63233e+06	7.23302e+06	9.55623e+06	6.05907e+06	9.88654e+06	9.75863e+06	6.37046e+06	7.7094e+06	6.5497e+06	7.97756e+06	6.88246e+06	6.68676e+06	6.61421e+06	5.20698e+06	6.13511e+06	7.0807e+06	5.97485e+06	6.68219e+06	6.46345e+06	8.406e+06	7.86407e+06	8.02025e+06	7.54871e+06	5.43338e+06	7.6422e+06	6.02197e+06	6.25428e+06	6.45433e+06	7.30989e+06	5.57975e+06	5.92126e+06	6.29228e+06	6.75398e+06	7.1937e+06	7.06428e+06	8.18994e+06	4.93463e+06	6.13235e+06	5.84258e+06	6.43421e+06	5.42668e+06	6.69588e+06	5.88315e+06	6.83815e+06	5.88577e+06	6.22228e+06		High	High	High	High	High	High	High	High	High	High	High	High	High	High	High	High	High	High	High	High	High	High	High	High	High	High	High	High	High	High	High	High	High	High	High	High	High	High	High	High	High	High	High	High	High	High	High	High	High	High	High	High	High	High	High	High	High	High	High	High	High	4.15041e-05	4.41979e-12	16.1863	7.64069e-11	5.32976e-05	73.99
FALSE	High	[K].CDSDMWINQSSSVESSTSSQEHLNHSSK.[S]	1xCarbamidomethyl [C1]; 1xPhospho [S/T]	24	Q9QZQ1	Q9QZQ1 [1300-1327]		3247.29	FALSE	Mus musculus	0.01	0.963	0.01	0.01	1.01109e-16	0.993937	9.61579e-17	8.81931e-17	286975		202081			35.36		40.28				161830	271887	393753				147928	258783	254145																	121748	144508	319164	144669					326179																											167129	302537	437615				180879	285683	288273																	169609	202081	375923	178931					370066																											High	Peak Found	High	Peak Found	n/a	n/a	High	Peak Found	High	High	High	n/a	n/a	n/a	High	n/a	High	High	n/a	n/a	n/a	n/a	n/a	n/a	High	n/a	Peak Found	High	High	High	n/a	n/a	n/a	n/a	Peak Found	n/a	n/a	n/a	n/a	High	High	n/a	n/a	n/a	n/a	n/a	n/a	n/a	n/a	n/a	n/a	n/a	High	High	High	n/a	n/a	n/a	High	n/a	High	4.8821e-05	2.25021e-06	10.0453	0.000117757	5.32976e-05	73.81
FALSE	High	[R].VSALEEDMDDVESSEEEEEEDEKLER.[V]	2xPhospho [S13(100); S14(100)]	174	Q0P5I6	Q0P5I6 [181-206]	Q0P5I6 2xPhospho [S193(100); S194(100)]	3230.2	FALSE	Mus musculus;Bos taurus	0.791	0.95	0.967	0.937	0.33668	0.969743	0.925594	0.933217	4.55651e+06	3.42107e+06	3.95299e+06	3.98618e+06	3.73212e+06	31.53	31.37	17.26	34.26	21.82	4785340	4748775	1.55801e+06	1.67993e+06	4.17266e+06	4759416	2.72877e+06	2.70989e+06	4.02511e+06	4.24043e+06	3343177	3.78352e+06	2.96331e+06	3351769	2.9303e+06	2.82954e+06	3.1197e+06	2.0685e+06	1.73322e+06	1.30644e+06	2416773	2902037	4.87169e+06	3.5209e+06	3.48053e+06	3.77266e+06	2.80187e+06	3.78246e+06	4.02113e+06	2883744	3.06686e+06	2.5748e+06	2.46891e+06	3.17104e+06	2.54438e+06	3.08145e+06	2360538	1.4649e+06	1.88825e+06	3.88596e+06	2250412	2.97303e+06	4670591	4908364	2.57527e+06	2.76387e+06	5288742	4.89796e+06	3.19229e+06	2881875	2.42547e+06	2.9014e+06	4566794	4.69053e+06	3.8391e+06	4.01719e+06	2647042	2.4468e+06	2.34276e+06	2139743	4785340	4.90426e+06	1.73365e+06	1.86706e+06	5.13978e+06	5.88769e+06	3.3134e+06	3.31352e+06	4.4435e+06	4.80984e+06	4.03973e+06	4.67238e+06	3.37917e+06	3.69946e+06	3.46348e+06	3.64022e+06	3.35266e+06	2.43426e+06	2.73292e+06	2.24342e+06	3.16508e+06	3.87928e+06	6.52724e+06	4.63738e+06	4.00326e+06	4.42043e+06	3.90335e+06	5.28942e+06	4.73623e+06	3.56671e+06	4.1587e+06	3.5904e+06	3.85656e+06	5.1096e+06	2.88673e+06	3.46858e+06	3.17039e+06	2.39754e+06	2.43133e+06	4.41887e+06	2.3267e+06	3.03504e+06	5.3304e+06	5.75489e+06	3.79022e+06	4.19227e+06	5.81755e+06	5.79349e+06	4.15248e+06	3.81526e+06	3.11505e+06	3.65078e+06	5.23297e+06	5.39713e+06	4.51442e+06	5.06762e+06	3.61484e+06	3.44038e+06	3.05175e+06	2.91748e+06		High	High	High	High	High	High	High	High	High	High	High	High	High	High	High	High	High	High	High	High	High	High	High	High	High	High	High	High	High	High	High	High	High	High	High	High	High	High	High	High	High	High	High	High	High	High	High	High	High	High	High	High	High	High	High	High	High	High	High	High	High	5.39316e-05	2.72353e-07	11.1689	1.229e-05	5.32976e-05	87.26
FALSE	High	[R].VSALEEDMDDVESSEEEEEEDEKLER.[V]	1xOxidation [M8]; 2xPhospho [S13(100); S14(100)]	66	Q0P5I6	Q0P5I6 [181-206]	Q0P5I6 2xPhospho [S193(100); S194(100)]	3246.2	FALSE	Mus musculus;Bos taurus	1.092	1.586	1.874	1.21	0.859455	0.0462074	0.00609499	0.79778	334494	347504	499355	652474	423032	17.24	46.22	41.04	35.29	34.51	372139	271771	188589	267851	318139	313982			315457	283248	249088	284170			274167		242577	421791		179050	168037	278775	340495	614219	317506	541128	567920	350838	234690	410929	566671	350810	357407	609168	286041	250580	485318	219618	194691	495133			632802	671853	319760	430594	631181	850816					374600	480853	359749	464860		172365	225478	194836	372139	280669	209849	297689	391876	388415			348247	321283	300985	350930			324053		260692	496373		307464	220066	372651	456206	808989	365190	634041	791181	490615	276426	508251	768412	489181	558286	981574	324527	282061	651820	359439	250685	563033			722197	787726	470614	653129	694291	1.00638e+06					429244	553291	423032	586413		242357	293715	265653		High	High	High	Peak Found	High	High	High	High	High	High	High	Peak Found	High	n/a	Peak Found	n/a	High	High	n/a	High	High	High	High	High	High	High	High	High	High	High	High	High	High	High	High	High	High	High	Peak Found	High	n/a	n/a	High	High	High	High	High	High	High	High	High	n/a	High	High	High	High	n/a	High	High	High	High	5.18941e-05	2.85582e-06	10.0897	0.00011249	5.32976e-05	74.46
FALSE	High	[R].SLGACHLLGSPR.[H]	1xCarbamidomethyl [C5]; 1xPhospho [S10(100)]	35	O88942	O88942 [226-237]	O88942 1xPhospho [S235(100)]	1347.62	FALSE	Mus musculus	1.165	1.036	1.137	0.986	0.580361	0.979648	0.976853	0.975585	423457	485520	446420	500186	415362	14.43	11.35	16.14	16.06	27.24	381445	412491	477054	515697	304366	305784	346661	386881	401999	353227	365876	311655	409654	444254	446853	465338	526956	450154	298850	264469	320265	324727	422654	365006	320034	301763	379045	409568	380573	357400	287914	264391	284623	303764	440450	477316	362626	237087	443463	384503	496848	392472	490774	506391	296742	262775	468869	510695	198326	260878	450691	568442	326613	373563	357840	322095	300237	280159	333747	412859	381445	425997	530833	573143	374911	378274	420932	473060	443786	400659	442106	384872	467143	490339	528161	598659	566306	529751	471224	454145	419430	434077	566285	480750	368099	353577	528056	572743	448252	442044	390415	368676	444595	489466	499711	537282	487035	388030	571005	437231	513691	400657	560104	593726	436737	398579	515750	604070	257979	345372	578826	715261	374257	429838	420787	406317	410007	393924	434750	562921		High	Peak Found	High	High	Peak Found	Peak Found	Peak Found	High	High	Peak Found	High	Peak Found	High	High	High	High	High	High	High	High	Peak Found	Peak Found	High	High	Peak Found	Peak Found	Peak Found	Peak Found	Peak Found	Peak Found	Peak Found	Peak Found	High	High	Peak Found	Peak Found	Peak Found	Peak Found	High	High	Peak Found	Peak Found	High	High	Peak Found	Peak Found	High	High	Peak Found	Peak Found	High	Peak Found	Peak Found	High	Peak Found	Peak Found	Peak Found	Peak Found	High	High	High	4.15041e-05	5.54731e-10	13.1037	5.14345e-08	5.32976e-05	73.95
FALSE	High	[K].SLTSPLDDTEVKK.[V]	1xPhospho [S1(100)]	61	Q9QY76	Q9QY76 [156-168]	Q9QY76 1xPhospho [S156(100)]	1512.72	FALSE	Mus musculus	1.128	1.072	0.993	0.913	0.792087	0.940627	0.965571	0.875091	560049	638628	605919	598034	535880	16.79	22.01	13.26	14.62	14.95	488774	536472	494230	338274	459601	430026	499506	525860	598029	586610	389859	577020	441542	406788	396068	425189	742753	723860	413276	508774	477895	526124	507526	470261	454376	475006	500936	465753	441598	573810	400616	551751	405669	382285	479531	529492	333960	393966	416094	424603	408833	529792	566981	578411	424156	399262	563040	499271	332224	355378	360692	316522	459269	489851	395847	499767	399579	408241	425008	477764	488774	554038	549945	375956	566126	531968	606524	642996	660191	665381	471086	712579	503507	448985	468136	547007	798217	851855	651649	873666	625867	703294	680000	619381	522616	556566	697864	651313	520129	709707	543240	769381	633673	615989	544051	596014	448534	644787	535764	482831	422693	540842	647077	678167	624261	605605	619337	590557	432151	470479	463239	398274	526265	563644	465480	630447	545671	574017	553629	651417		High	High	High	High	High	High	Peak Found	High	Peak Found	High	High	High	High	High	High	High	High	High	High	High	High	High	High	High	High	High	High	High	High	High	High	High	High	High	High	High	High	High	High	High	Peak Found	Peak Found	High	High	High	High	High	High	High	Peak Found	Peak Found	Peak Found	High	High	High	High	High	Peak Found	High	High	High	4.15041e-05	1.64947e-08	10.9398	1.56909e-06	5.32976e-05	74.04
FALSE	High	[R].EDEISPPPPNPVVK.[G]	1xPhospho [S5(100)]	442	P00514; Q9DBC7	P00514 [78-91]; Q9DBC7 [79-92]	P00514 1xPhospho [S82(100)]; Q9DBC7 1xPhospho [S83(100)]	1597.75	FALSE	Mus musculus;Bos taurus	0.727	0.832	1.043	1.025	0.0382138	0.254287	0.957095	0.892226	7.58038e+06	5.36657e+06	6.03555e+06	7.98136e+06	7.49612e+06	22.71	51.36	24.75	28.62	107.29	8.54344e+06	9.02277e+06	8.7538e+06	9.94338e+06	4.87195e+06	4.41482e+06	6.70538e+06	6.8311e+06	5.95026e+06	5.47631e+06	5.03885e+06	5.71491e+06	9.93397e+06	9313846	8.07951e+06	7.44773e+06	6.03038e+06	6.42894e+06	1.82294e+06	1.61774e+06	3.32024e+06	3.32448e+06	2.38614e+06	2.3879e+06	5.14855e+06	5.25004e+06	3.96329e+06	3.66493e+06	5.99505e+06	6.95753e+06	3.60952e+06	2.53884e+06	3.52224e+06	3.86299e+06	6.87115e+06	7.74953e+06	6.57923e+06	7.21631e+06	6.39326e+06	5.8227e+06	1.13706e+07	9.88491e+06	7.19126e+06	6.62004e+06	3.24011e+06	3.26919e+06	5.74009e+06	6.26341e+06	5.5541e+06	6.31495e+06	33366659	3.44999e+07	6.51731e+06	6.34912e+06	6.39874e+06	6.64241e+06	3.52059e+06	3.42414e+06	5.50863e+06	5.90171e+06	8.54344e+06	9.3182e+06	9.74063e+06	1.1051e+07	6.00115e+06	5.46141e+06	8.14199e+06	8.35274e+06	6.56877e+06	6.21169e+06	6.08869e+06	7.05751e+06	1.13281e+07	1.028e+07	9.54963e+06	9.58154e+06	6.4807e+06	7.56572e+06	2.8744e+06	2.77798e+06	4.34829e+06	4.44398e+06	3.19703e+06	3.1451e+06	5.92179e+06	6.15149e+06	5.52134e+06	5.12506e+06	7.06118e+06	8.6053e+06	4.89456e+06	3.54025e+06	5.5019e+06	6.22457e+06	7.79565e+06	8.72312e+06	8.83642e+06	1.18106e+07	8.23199e+06	6.6212e+06	1.17561e+07	1.00911e+07	8.20716e+06	7.76178e+06	4.7687e+06	4.95874e+06	6.31403e+06	7.4086e+06	7.22469e+06	8.36025e+06	4.2853e+07	4.34107e+07	7.46801e+06	7.30558e+06	7.52433e+06	8.3793e+06	4.80777e+06	4.81459e+06	7.17571e+06	8.0468e+06	Shared	High	High	High	High	High	High	High	High	High	High	High	High	High	High	High	High	High	High	High	High	High	High	High	High	High	High	High	High	High	High	High	High	High	High	High	High	High	High	High	High	High	High	High	High	High	High	High	High	High	High	High	High	High	High	High	High	High	High	High	High	High	4.15041e-05	8.35431e-09	11.3737	5.85142e-06	5.32976e-05	74.59
FALSE	High	[R].AESPKQVDDPPEPVYANVER.[Q]	1xPhospho [S3(100)]	64	A2AB59	A2AB59 [213-232]	A2AB59 1xPhospho [S215(100)]	2320.05	FALSE	Mus musculus	0.884	1.085	0.928	0.902	0.96615	0.963308	0.86654	0.813966	236399	172774	226078	216333	192236	26.36	24.96	46.17	16.54	14.69		239484			155679	172240	194688	205206	295495	233920	129449	106088	148614	141837	105103	120491	245005	180837	159343	145035		120919	184454	131178		127775	343100	194735			163647	162129							181094	130959			178592	195720	146988				130430				165800	205746	163479	187358						247325			191762	213072	236399	250917	326210	265331	156420	131011	169469	156550	124227	155012	263300	212813	251250	249054		161637	247137	172774		149715	477980	272318			221907	226078							233178	148918			203821	229475	216333				169662				189986	236740	192236	236349						High	High	High	High	High	High	High	High	High	High	High	Peak Found	High	High	High	High	High	High	High	High	High	High	High	High	High	High	High	High	High	High	High	High	High	n/a	High	High	High	High	High	High	n/a	High	High	High	High	High	High	High	High	High	n/a	n/a	High	High	High	High	High	High	High	n/a	High	6.2348e-05	3.13382e-06	10.6395	6.32491e-05	5.32976e-05	73.96
FALSE	High	[K].VVYAFSPK.[I]	1xPhospho [S6(100)]	130	Q811P8	Q811P8 [887-894]	Q811P8 1xPhospho [S892(100)]	990.47	FALSE	Mus musculus	0.976	1.061	1.02	0.921	0.993256	0.901256	0.999626	0.868545	1.69197e+06	1.60792e+06	1.80819e+06	1.7138e+06	1.53668e+06	8.55	13.54	7.95	15.43	16.07	1.62633e+06	1.80039e+06	1.50819e+06	1.44526e+06	1.50883e+06	1.20354e+06	1.63075e+06	1.32189e+06	1571911	1.50389e+06	1.30003e+06	1.50888e+06	1.39171e+06	1.42226e+06	1.25055e+06	1.4894e+06	1.85271e+06	1.85377e+06	993437	1.07724e+06	1.11677e+06	1.11946e+06	1.21589e+06	1.29833e+06	1.57312e+06	1636698	1.53397e+06	1.41175e+06	1.46636e+06	1.46099e+06	1.205e+06	1.19497e+06	1086148	1.1089e+06	1.71235e+06	1.61811e+06	1.24405e+06	1159814	1.55706e+06	1.07915e+06	1465221	1.6744e+06	1606463	1.40498e+06	1.1675e+06	1.05492e+06	1.75291e+06	1950492	955982	1.17486e+06	1.15911e+06	1.19464e+06	1.38414e+06	1.74255e+06	1358737	1.48223e+06	1.11175e+06	1.02671e+06	1.05202e+06	1.54966e+06	1.62633e+06	1.85934e+06	1.67821e+06	1.60625e+06	1.85854e+06	1.48885e+06	1.98013e+06	1.61634e+06	1.7353e+06	1.70583e+06	1.57089e+06	1.86336e+06	1.58702e+06	1.5698e+06	1.4781e+06	1.91612e+06	1.99106e+06	2.18155e+06	1.56644e+06	1.84983e+06	1.46256e+06	1.49643e+06	1.62909e+06	1.71003e+06	1.80938e+06	1.91772e+06	2.137e+06	1.9742e+06	1.72713e+06	1.807e+06	1.634e+06	1.66631e+06	1.69661e+06	1.7868e+06	1.94275e+06	1.8214e+06	1.67085e+06	1.89821e+06	2.00488e+06	1.22714e+06	1.51489e+06	1.70933e+06	1.8334e+06	1.6473e+06	1.71829e+06	1.60011e+06	1.92817e+06	2.30712e+06	1.24353e+06	1.55537e+06	1.48865e+06	1.5032e+06	1.58605e+06	2.00506e+06	1.59775e+06	1.8698e+06	1.51822e+06	1.44363e+06	1.37039e+06	2.11291e+06		High	High	High	High	High	High	High	High	High	High	High	High	High	High	High	High	High	High	High	High	High	High	High	High	High	High	High	High	High	High	High	High	High	High	High	High	High	High	High	High	Peak Found	High	High	High	High	High	High	High	High	High	High	High	High	High	High	High	High	High	High	High	High	6.40697e-05	4.28431e-10	22.1625	2.64943e-10	5.32976e-05	74.17
FALSE	High	[R].RASFHLECLK.[R]	1xCarbamidomethyl [C8]; 1xPhospho [S3(100)]	62	Q01815	Q01815 [1895-1904]	Q01815 1xPhospho [S1897(100)]	1340.62	FALSE	Mus musculus	0.834	0.931	0.976	0.859	0.736079	0.948168	0.948018	0.468628	1.89719e+06	1.56995e+06	1.81832e+06	1.91794e+06	1.67196e+06	7.76	18.08	13.61	16.79	17.93	1752729	1.92593e+06	1.56454e+06	1.83563e+06	1.66876e+06	1.57211e+06	1.52419e+06	1.48781e+06	1.5802e+06	1.5514e+06	1.75688e+06	1.69925e+06	1.26576e+06	1.40156e+06	1.2749e+06	1.35701e+06	2.19553e+06	1.75132e+06	869012	760499	1.34581e+06	1.19193e+06	1.142e+06	1.22916e+06	1.56882e+06	1.88011e+06	1.4671e+06	1.31029e+06	1.63016e+06	1.74922e+06	1083994	1.12198e+06	1.02311e+06	928026	1.61946e+06	1.59403e+06	1.26568e+06	747084	1434794	1.50893e+06	2.18423e+06	2.03202e+06	1.74465e+06	1.71098e+06	1.05822e+06	995948	2.01417e+06	1.69426e+06	973744	1.25326e+06	1.08916e+06	1.26116e+06	1.5277e+06	1.95605e+06	1.67272e+06	1701276	1.06452e+06	1.0052e+06	1.29342e+06	1.29757e+06	1752729	1.98899e+06	1.74091e+06	2.04011e+06	2.05553e+06	1.9448e+06	1.85074e+06	1.81922e+06	1.74445e+06	1.75973e+06	2.12293e+06	2.09845e+06	1.44339e+06	1.54695e+06	1.50688e+06	1.7458e+06	2.35948e+06	2.06099e+06	1.37025e+06	1.30593e+06	1.76252e+06	1.5933e+06	1.53009e+06	1.61892e+06	1.80443e+06	2.20293e+06	2.04385e+06	1.83231e+06	1.92005e+06	2.16349e+06	1.46991e+06	1.56453e+06	1.59814e+06	1.49536e+06	1.83735e+06	1.79429e+06	1.6999e+06	1.22272e+06	1.84745e+06	1.71585e+06	2.25828e+06	2.0744e+06	1.99111e+06	2.00607e+06	1.55746e+06	1.51066e+06	2.21556e+06	2.00404e+06	1.26663e+06	1.65917e+06	1.39881e+06	1.5869e+06	1.75056e+06	2.25072e+06	1.96696e+06	2.14613e+06	1.45373e+06	1.41338e+06	1.68485e+06	1.7692e+06		High	High	High	High	High	High	High	High	High	High	High	High	High	High	High	High	High	High	High	High	High	High	High	High	High	High	High	High	High	High	High	High	High	High	High	High	High	High	High	High	High	High	High	High	High	High	High	High	High	High	High	High	High	High	High	High	High	High	High	High	High	5.99988e-05	2.283e-06	10.4659	7.59615e-05	5.32976e-05	74.07
FALSE	High	[K].QQQLEEEAAKPPEPEKPVSPPPIESK.[H]	1xPhospho [S19(100)]	130	Q9WU42	Q9WU42 [197-222]	Q9WU42 1xPhospho [S215(100)]	2962.44	FALSE	Mus musculus	1.128	0.988	1.011	0.992	0.756182	0.999956	0.970447	0.99866	612985	719964	693766	722656	726504	43.17	30.82	40.29	49.35	41.17	1.30222e+06	1.16637e+06	866034	744380	445267	410915	514330	921944	545008	357055	449510	290583	1.00932e+06	529751	904510	977701	676364	531719	508363	284189	447364	498666	650562	541432	342186	338033	862587	418284	882916	515211	670640	339180	338525	494837	665742	1.12572e+06	302972	747126	557841	770373	1.62395e+06	1.17777e+06	479136	677425	265772	479335	476114	399335	768209	426971	384553	742078	855060	437476	367331	883164	252578	387783	935016	833509	1.30222e+06	1.20456e+06	963663	827300	548469	508328	624523	1.12731e+06	601659	405002	543165	358849	1.15096e+06	584704	1.06909e+06	1.25782e+06	726872	625739	801582	488009	585882	666590	871644	713121	393577	396075	1.20169e+06	584932	1.03993e+06	637230	909395	472964	528792	797348	755317	1.26715e+06	406915	1.22279e+06	718279	876018	1.679e+06	1.20233e+06	546822	794258	391157	727060	523720	472349	999273	565260	493884	933745	979790	503379	431948	1.1141e+06	344924	545252	1.21798e+06	1.13646e+06		High	High	High	High	High	High	High	High	High	High	High	High	High	High	High	High	High	High	High	High	High	High	High	High	High	High	High	High	High	High	High	High	High	High	High	High	High	High	High	High	High	High	High	High	High	High	High	High	High	High	High	High	High	High	High	High	High	High	High	High	High	4.15041e-05	1.61832e-10	13.8896	1.22741e-07	5.32976e-05	74.54
FALSE	High	[K].DYNASASTISPPSSMEEDK.[F]	1xPhospho [S10(100)]	153	P14873	P14873 [1195-1213]	P14873 1xPhospho [S1204(100)]	2108.84	FALSE	Mus musculus	1.397	1.254	0.847	1.215	0.108594	0.491156	0.64233	0.702249	441422	650833	512402	337075	548405	37.55	39.96	40.77	25.62	40.36	728561		432527	378734	206129	428784	459036	378589	350390	349868	110948		678594	896221	280538	655566	729316	590617	229950	266363	496958	258661	250424		430242	385495	283183	379408	617747	511950	118293	300654	472354	542017	305332	826817	243454	205954	437674	259205	426402	300047		349833	321288	204453	492597	253063	371217	500647	506805	468005	148067	340102	83693.8	404849	302376	481306	492010	533026	728561		481286	420923	253905	530433	557383	462920	386812	396850	134064		773825	989190	331584	843389	783777	695051	362584	457398	650833	345764	335527		494858	451686	394508	530567	727604	633197	160407	419242	737839	873371	346414	930692	326978	337075	563551	294751	440858	306305		410167	472863	310116	541851	299333	482873	662798	650893	588883	169666	391336	98416.2	510710	412929	676752	640907	726765		High	High	High	High	High	High	Peak Found	High	High	High	High	High	High	High	High	High	High	High	Peak Found	Peak Found	High	High	High	n/a	High	High	High	Peak Found	High	High	High	High	High	High	High	High	High	High	High	High	High	High	High	High	High	High	High	High	High	High	High	High	High	High	High	Peak Found	High	High	High	High	High	4.15041e-05	2.43872e-08	10.6903	1.46283e-05	5.32976e-05	74.37
FALSE	High	[R].DGSLASNPYSGDLTK.[F]	1xPhospho [S10(99.6)]	198	Q80X50	Q80X50 [870-884]	Q80X50 1xPhospho [S879(99.6)]	1604.68	FALSE	Mus musculus	1.009	1.029	1.118	1.038	0.974806	0.983198	0.950682	0.983671	667553	673677	698546	756355	696776	16.1	24.65	25.01	19.01	19.87	513555	539412	673690	605947	533403	529993	558974	453864	736829	791808	547616	554619	447332	489197	641026	716860	793105	863049	305970	317051	461634	500061	506736	577522	386962	294781	605897	562373	572244	570538	358139	441866	442692	547091	702618	682475	418735	390234	453132	487288	767210	759867	646193	536034	633438	555609	789949	782411	342941	599710	468831	449310	603048	862363	601016	625611	430903	510803	539357	497359	513555	557073	749636	673447	657033	655635	678733	554962	813419	898135	661711	684915	510109	539944	757666	922244	852330	1.01566e+06	482450	544440	604571	668454	678940	760655	445078	345395	844087	786427	674009	705660	485641	616154	691505	881547	797154	768217	562394	638677	583455	554112	793219	775715	737479	628482	932276	842753	868934	925466	446092	793945	602123	565360	691017	992273	706739	789198	588447	718227	702583	678134		High	High	High	High	High	High	High	High	High	High	High	High	High	High	High	High	High	High	High	High	High	High	High	High	High	High	High	High	High	High	High	High	High	High	High	High	High	High	High	High	High	High	High	High	High	High	High	High	High	High	High	High	High	High	High	High	High	High	High	High	High	6.57549e-05	1.18714e-08	17.5783	3.68333e-08	5.32976e-05	74.15
FALSE	High	[R].GSPSPAAPGPPAGPLPR.[M]	1xPhospho [S2(100)]	149	Q3V3V9-2	Q3V3V9-2 [320-336]	Q3V3V9-2 1xPhospho [S321(100)]	1605.78	FALSE	Mus musculus			100	100			9.61579e-17	8.81931e-17				909153	858563				6.34	11.5																																									912598	815602	796616							650092		575676			798319	680598	529879																																												943536	832613	909153							860646		724364			938750	858563	723609					High	High	High	High	High	High	High	High	High	High	High	High	High	High	High	High	High	High	n/a	High	High	High	High	High	High	High	High	High	High	High	High	High	High	High	High	High	High	High	High	High	High	High	High	High	High	High	High	High	High	High	High	High	High	High	High	High	High	High	n/a	High	High	6.40123e-05	1.1006e-05	10.7475	5.64274e-05	5.32976e-05	74.26
FALSE	High	[R].SASQSSLDKLDQELKEQQK.[E]	1xPhospho [S6(99.4)]	42	Q58A65-2	Q58A65-2 [714-732]	Q58A65-2 1xPhospho [S719(99.4)]	2242.06	FALSE	Mus musculus	0.805	1.202	0.889	1.037	0.800953	0.713734	0.774089	0.99866	399638	283834	430341	328493	386963	18.68	40.33	40.98	21.95	15.91	473081	405470			283978	323054		200779	366629	353374	255515	260313	133525				228215	177079	308449		190814	241169	341218	355145	331762	331235	552708	446546			317358	344464	111695					172341		265151			337718	321240	134369	177679	365436	302567	264739	261761			313813	333051	332287	428756	294320	296953			473081	418746			349798	399638		245503	404739	400826	308751	321469	152263				245256	208391	486359		249897	322381	457174	467762	381587	388109	769989	624454			430341	480333	174472					282063		301513			385427	376643	197761	269506	401975	357888	344368	346541			359590	383224	390739	540869	401927	417538				High	High	n/a	n/a	High	High	n/a	High	High	High	High	High	Peak Found	High	n/a	n/a	Peak Found	Peak Found	High	High	High	Peak Found	High	High	High	High	High	High	n/a	n/a	High	High	High	High	n/a	n/a	n/a	Peak Found	High	High	n/a	n/a	High	High	High	High	High	High	High	High	n/a	n/a	High	High	High	High	High	High	n/a	n/a	High	6.2348e-05	1.04611e-09	18.0118	8.46013e-09	5.32976e-05	74.08
FALSE	High	[K].RASPNSDDTVLSPQELQK.[V]	1xPhospho [S3(100)]	70	Q8BHS6	Q8BHS6 [108-125]	Q8BHS6 1xPhospho [S110(100)]	2064.96	FALSE	Mus musculus	0.995	1.019	1.025	0.968	0.987904	0.988467	0.996101	0.977845	843826	845394	901610	900888	833013	12.87	16.52	18.68	16.42	18.35	929844	954280	743965	721815	698282	596142	603227	604065	968299	866809	662577	743948	678406	668728	553140	643344	952184	859940	371031	499901	671264	722257	728381	632113	713840	884657	718591	701620	727809	571509	491622	401703	607075	484585	943997	863553	489271	608224	600966	734840	913368	846757	890053	872395	398186	526443	853553	823828	394933	709790	696882	477983	687107	807760	707979	791375	610354	483296	638486	707248	929844	985525	827834	802222	860127	737465	732467	738622	1.06895e+06	983206	800624	918723	773611	738098	653788	827665	1.02329e+06	1.012e+06	585038	858430	879109	965473	975908	832557	821049	1.03656e+06	1.00108e+06	981152	857239	706862	666646	560148	948278	780828	1.07101e+06	972043	657129	995453	773807	835613	944333	864418	1.01579e+06	1.02285e+06	586040	798513	938898	974456	513722	939678	895010	601439	787337	929443	832519	998306	833508	679550	831711	964311		High	High	High	High	High	High	High	High	High	High	High	High	High	High	High	High	High	High	High	High	High	High	High	High	High	High	High	High	High	High	High	High	High	High	High	High	High	High	High	High	High	High	High	High	High	High	High	High	High	High	High	High	High	High	High	High	High	High	High	High	High	4.4609e-05	6.9296e-11	17.1939	7.11921e-09	5.32976e-05	74.17
FALSE	High	[R].NSADDEELTNDSLTLSQSK.[S]	2xPhospho [T9(100); S12(100)]	13	Q9D4H9	Q9D4H9 [272-290]	Q9D4H9 2xPhospho [T280(100); S283(100)]	2226.87	FALSE	Mus musculus	0.772	0.891	0.725	0.01	0.676875	0.957168	0.346286	8.81931e-17	230625	159631	181710	150938		23.17	18.94	23.88	53.83		255333	201703	260350	150993									198407	179847			146346					119418		111034	229373	149486	130434											223186						128658		93292	137300														255333	208307	289699	167813									226251	198504			157274					159631		146243	263822	175154	181710											365279						150847		141506	151028															High	Peak Found	High	Peak Found	High	n/a	n/a	n/a	n/a	n/a	n/a	n/a	Peak Found	Peak Found	n/a	n/a	Peak Found	n/a	n/a	n/a	n/a	High	n/a	Peak Found	High	High	Peak Found	n/a	High	n/a	n/a	n/a	n/a	n/a	n/a	n/a	High	Peak Found	n/a	High	n/a	n/a	n/a	Peak Found	n/a	Peak Found	Peak Found	n/a	High	n/a	High	n/a	n/a	n/a	n/a	n/a	n/a	n/a	High	n/a	High	6.24688e-05	8.38642e-06	9.81422	4.77882e-05	5.32976e-05	74.34
FALSE	High	[R].LSPAKSPSLSPSPPSPIEK.[T]	2xPhospho [S6(100); S15(100)]	164	P14873	P14873 [1246-1264]	P14873 2xPhospho [S1251(100); S1260(100)]	2078.98	FALSE	Mus musculus	0.901	0.993	0.908	0.915	0.96615	0.999956	0.770129	0.878603	1.01234e+06	947046	1.03537e+06	925532	920202	13.4	16.25	16.79	19.26	25.6	940837	968259	826066	922150	1.04384e+06	945940	815086	928241	970898	1.09326e+06	683181	749416	1.0494e+06	859073	746806	735253	1.03649e+06	898780	416687	491378	605705	782874	749454	612560	731217	849517	1.01072e+06	832619	1.04932e+06	738629	797061	692848	689458	711358	722329	787989	743761	848461	547845	733405	873949	907517	930880	936716	488055	586931	840573	902430	695136	686538	396359	532618	1.18219e+06	1.09171e+06	834473	941406	547928	662589	672088	768825	940837	999962	919189	1.02487e+06	1.28578e+06	1.17019e+06	989715	1.13501e+06	1.07182e+06	1.24007e+06	825521	925476	1.19667e+06	948188	882693	945906	1.11389e+06	1.0577e+06	657028	843794	793251	1.0465e+06	1.00414e+06	806804	841035	995382	1.40806e+06	1.16434e+06	1.23593e+06	913560	1.08082e+06	966131	1.07696e+06	1.14624e+06	819517	886986	998929	1.38864e+06	705408	833981	903577	926444	1.06238e+06	1.09827e+06	718307	890263	924620	1.06743e+06	904222	908896	509047	670185	1.35464e+06	1.25617e+06	981264	1.18757e+06	748257	931650	875483	1.04827e+06		High	High	High	High	High	High	High	High	High	High	High	High	High	High	High	High	High	High	High	High	High	High	High	High	High	High	High	High	High	High	High	High	High	High	High	High	High	High	High	High	High	High	High	High	High	High	High	High	High	High	High	High	High	High	High	High	High	High	High	High	High	5.39316e-05	1.70689e-08	13.4528	2.04341e-06	5.32976e-05	76.9
FALSE	High	[R].FPRSPEEDQQAFRPLEK.[E]	1xPhospho [S4(100)]	25	Q6P5H2	Q6P5H2 [685-701]	Q6P5H2 1xPhospho [S688(100)]	2154	FALSE	Mus musculus	0.921	1.021	0.998	0.864	0.981299	0.986068	0.984436	0.713882	801892	708734	866498	807828	680960	21.73	22.57	31.07	20.28	26.07	674332	579678	882951	911844	605362	640576	752714	922665	777141	715399	488754	494491	581811	552653	788392	741459	795321	632930	617242	413550	525191	529138	318480	434118	542527	578053	1.01596e+06	801556	841114	556127	653512	654087	570749	525815	440685	471677	713803	559658	768978	871503	767615	874185	690888	701317	459595	356365	463647	625116	490987	590774	493062	574357	718787	900542	627908	845166	449782	456326	336757	376020	674332	598658	982487	1.01342e+06	745671	792432	913981	1.12819e+06	857921	811465	590586	610662	663459	609982	931846	953891	854711	744846	973262	710148	687808	707323	426710	571777	624007	677306	1.41535e+06	1.1209e+06	990694	687836	886170	912082	891536	847263	499978	530935	958694	915966	990141	991016	793638	892418	788489	822271	676420	540538	510006	739411	638669	782115	633243	722704	823639	1.0362e+06	738362	1.06616e+06	614229	641628	438670	512692		High	Peak Found	High	Peak Found	High	High	Peak Found	Peak Found	Peak Found	Peak Found	Peak Found	High	Peak Found	Peak Found	Peak Found	Peak Found	Peak Found	Peak Found	High	Peak Found	High	Peak Found	High	Peak Found	High	Peak Found	High	Peak Found	Peak Found	Peak Found	Peak Found	Peak Found	Peak Found	Peak Found	High	Peak Found	High	High	Peak Found	Peak Found	Peak Found	High	Peak Found	Peak Found	Peak Found	Peak Found	Peak Found	Peak Found	Peak Found	High	Peak Found	High	Peak Found	Peak Found	High	High	Peak Found	High	Peak Found	Peak Found	High	6.35082e-05	9.01035e-06	11.3806	2.88119e-05	5.32976e-05	77.51
FALSE	High	[K].STSSSPAPTQTLPNSITQR.[L]	1xPhospho [S3(97.8)]	95	O08784	O08784 [1124-1142]	O08784 1xPhospho [S1126(97.8)]	2052.96	FALSE	Mus musculus	0.954	0.965	0.991	0.924	0.998966	0.993784	0.961763	0.897744	581420	530992	567980	596212	544703	22.29	28.58	30.22	40.91	31.28	586334	733402	518136	254075	435351	475806	513867	441821	678606	543258	352212	465155	682329	570695	420735	550280	703940	309784	295110	330175	344179	346836	217130	533535	578713	618681	498939	227519	471273	443287	217776	347304	164212	360681	557084	560100	559151	579707	527137	548268	564248	512452	533906	220198	186697	152073	609674	300339	408943	343048	253916	356236	475361	491373	570936	617759	142841		434447	481718	586334	757415	576547	282378	536255	588601	623962	540237	749144	616209	425595	574433	778084	629896	497291	707937	756507	364561	465326	566976	450748	463632	290917	702719	665627	724910	695082	318165	555081	548272	295306	484293	256507	581178	632038	630467	750984	948780	678744	623454	583377	523140	609330	258175	274775	230666	670634	355253	531947	454156	326106	448246	544703	565396	671368	779293	195066		565924	656809		High	High	High	High	High	Peak Found	High	High	High	High	High	High	High	High	High	High	High	High	High	High	High	High	High	High	High	High	High	High	Peak Found	High	High	High	High	High	High	High	Peak Found	High	High	High	High	High	High	High	High	High	High	High	High	High	High	High	High	High	High	High	High	High	High	High	High	4.15041e-05	1.01948e-09	12.7155	4.71566e-07	5.32976e-05	74.14
FALSE	High	[K].SSTSFANIQENAT.[-]	1xPhospho [S/T]	95	Q8BGT0	Q8BGT0 [326-338]		1449.59	FALSE	Mus musculus	1.082	1.186	1.075	1.017	0.783266	0.359253	0.96295	0.975532	1.33921e+06	1.49209e+06	1.61951e+06	1.42484e+06	1.45506e+06	12.29	11.1	15.02	21.27	15	1.6048e+06	1.69835e+06	1.17078e+06	1.18576e+06	1.0127e+06	954916	1.15621e+06	1.174e+06	1.22834e+06	1.16602e+06	964960	1.17709e+06	1.50175e+06	1.35594e+06	1258581	1.35957e+06	1.25389e+06	1.30271e+06	910572	814428	906067	1124545	948282	1.19518e+06	1.39858e+06	1.71184e+06	1.39619e+06	1.00153e+06	1.26425e+06	1186768	947138	917952	1.04381e+06	1.1164e+06	1.55931e+06	1.58672e+06	1.47016e+06	1.29049e+06	1.17671e+06	1.24821e+06	1.34709e+06	1.28521e+06	1.55236e+06	1.16923e+06	735878	698974	1.3003e+06	1.32808e+06	853905	1.16172e+06	1.15813e+06	928176	1.111e+06	1.40295e+06	1.30752e+06	1247144	876023	811542	1.09273e+06	1.25865e+06	1.6048e+06	1.75396e+06	1.30276e+06	1.31784e+06	1.24742e+06	1.18129e+06	1.40392e+06	1.43551e+06	1.35602e+06	1.3226e+06	1.16601e+06	1.45362e+06	1.7125e+06	1.4966e+06	1.48759e+06	1.74909e+06	1.34753e+06	1.53306e+06	1.43578e+06	1.39854e+06	1.18661e+06	1.50323e+06	1.27054e+06	1.57417e+06	1.60862e+06	2.00577e+06	1.94507e+06	1.40055e+06	1.48908e+06	1.46783e+06	1.28433e+06	1.28003e+06	1.63048e+06	1.7989e+06	1.76912e+06	1.78607e+06	1.97454e+06	2.11208e+06	1.51514e+06	1.41939e+06	1.39276e+06	1.31202e+06	1.77166e+06	1.37089e+06	1.08305e+06	1.06021e+06	1.43031e+06	1.57091e+06	1.11075e+06	1.53798e+06	1.48739e+06	1.16791e+06	1.27306e+06	1.6143e+06	1.53752e+06	1.57325e+06	1.19631e+06	1.14109e+06	1.42342e+06	1.71613e+06		High	High	High	High	High	Peak Found	High	High	High	High	High	High	High	High	High	High	High	High	High	High	High	High	High	High	High	High	High	High	High	High	High	High	High	High	High	High	High	High	High	High	High	High	High	High	High	High	High	High	High	High	High	High	High	High	High	High	High	High	High	High	High	5.07382e-05	3.56815e-06	9.34588	4.58485e-05	5.32976e-05	74.29
FALSE	High	[R].SEPQSPTEELSEAENESKPQTEGK.[K]	1xPhospho [S5(98.9)]	164	Q6P4T1	Q6P4T1 [700-723]	Q6P4T1 1xPhospho [S704(98.9)]	2711.16	FALSE	Mus musculus	0.978	1.068	0.929	0.938	0.995406	0.934215	0.898796	0.922793	469383	452080	515657	425383	437636	22.4	11.74	14.66	22.48	6.84	471983	451998	436600	387880		161118	399512	444804	516516	406921		325557		406752	382484	359936	449047	429697	269770	331626	321145	281868	387885	319679	335683		370266			411131	420933	277000		320019	456947		318140		416118	329826	459662		513415		181784	279197	365594		315184	331765	368570	328942	354821	387521	370828	368822		271166	353390		471983	466797	485818	431088		199313	485106	543885	570206	461564		402040		448947	452080	463059	482580	505677	425371	569469	420582	376785	519700	421050	386097		515826			508500	570790	386259		515657	518428		427287		535795	375057	475245		585944		267545	423488	402149		409987	439218	473357	413902	406580	445899	436059	465263		381279	460336			High	High	High	High	High	High	High	High	High	High	High	High	High	High	High	High	High	High	High	High	High	High	High	High	High	High	High	High	High	High	High	High	High	High	High	High	High	High	High	High	High	High	High	High	High	High	High	High	High	High	High	High	High	High	High	High	High	High	High	High	High	4.15041e-05	6.57432e-10	12.9954	1.46428e-06	5.32976e-05	74.17
FALSE	High	[K].AGAGSATLSMAYAGAR.[F]	1xPhospho [S5(100)]	75	P08249	P08249 [242-257]	P08249 1xPhospho [S246(100)]	1534.67	FALSE	Mus musculus;Bos taurus	0.927	0.969	0.957	0.885	0.988772	0.993562	0.926596	0.783781	768244	693319	717079	731476	671311	14.67	8.18	16.52	10.61	8.9	652443	752074	613026	491627	730000	718232	662771	579867	694205	598364	760239	623621	612208	642025	586560	538941	587548	571899	425377	382919	583393	576441	506251	637443	712454	688672	750168	426443	525156	540826	543819	529402	561305	432743	608795	616141	485476	516236	562931	609422	591100	614283	721630	629597	508728	466150	711869	694123	493728	436452	455066	489758	636847	616193	639572	557844	480852	484130	576930	485548	652443	776698	682133	546392	899197	888497	804768	709033	766365	678714	918634	770128	698123	708625	693289	693350	631423	673023	670730	657549	764030	770555	678292	839576	819454	806919	1.04507e+06	596342	618547	668912	737425	738217	876783	697293	690707	693549	652032	844899	724833	692995	611139	627095	823573	738181	748732	707060	783047	821035	642234	577812	584444	616254	729746	709018	752078	703711	656657	680723	751527	662030		High	High	High	High	High	High	High	High	High	High	High	High	High	High	High	High	High	High	Peak Found	High	High	High	High	High	High	High	High	High	High	High	High	High	High	Peak Found	High	High	High	High	High	High	High	High	High	High	High	High	High	High	High	High	High	High	High	High	High	High	High	High	High	High	High	4.15041e-05	1.93058e-06	7.90152	0.000149258	5.32976e-05	80.59
FALSE	High	[R].LATTVSAPDLK.[S]	1xPhospho [S6(100)]	160	P27546; P27546-4	P27546 [896-906]; P27546-4 [743-753]	P27546 1xPhospho [S901(100)]; P27546-4 1xPhospho [S748(100)]	1195.6	FALSE	Mus musculus	0.934	0.98	0.984	0.911	0.994739	0.999956	0.963455	0.827882	4.3805e+06	3.88068e+06	4.32128e+06	4.45842e+06	3.77157e+06	11.26	14.8	10.68	14.56	17.36	3635909	3.36658e+06	3802970	3.9046e+06	3.83417e+06	3053797	3.76016e+06	3.6163e+06	4224968	4.13889e+06	3.51776e+06	4.142e+06	3.16115e+06	3.75767e+06	3.12222e+06	3622381	4284976	4.71265e+06	2227741	2.14311e+06	2820897	2.94112e+06	2858927	3.48749e+06	2.68245e+06	3579644	3079634	3201479	4.0813e+06	3.78892e+06	2966308	2901805	2.81174e+06	2833676	3.83631e+06	3.47243e+06	2.39374e+06	2.21326e+06	2965790	2.92296e+06	4.31565e+06	4256157	3.9385e+06	4019762	3026893	2998871	4122987	4494857	1.97008e+06	2.59393e+06	2.78589e+06	3.30033e+06	3.46956e+06	3778459	3828328	3.97854e+06	2.54076e+06	2.4511e+06	2712738	3.37285e+06	3635909	3.47681e+06	4.23169e+06	4.33956e+06	4.72284e+06	3.77774e+06	4.56576e+06	4.42184e+06	4.66414e+06	4.69467e+06	4.25068e+06	5.11508e+06	3.60477e+06	4.14747e+06	3.69033e+06	4.66021e+06	4.60496e+06	5.54596e+06	3.51268e+06	3.68016e+06	3.69434e+06	3.93153e+06	3.83048e+06	4.59338e+06	3.08531e+06	4.19428e+06	4.2903e+06	4.47698e+06	4.8071e+06	4.68626e+06	4.02235e+06	4.04638e+06	4.39207e+06	4.566e+06	4.35248e+06	3.90868e+06	3.21498e+06	3.62233e+06	3.81877e+06	3.32381e+06	4.46195e+06	4.34493e+06	4.49488e+06	4.71304e+06	4.4549e+06	4.54871e+06	4.53524e+06	5.31669e+06	2.56264e+06	3.43406e+06	3.57794e+06	4.15275e+06	3.97568e+06	4.34766e+06	4.50176e+06	5.01887e+06	3.4697e+06	3.44643e+06	3.5337e+06	4.59878e+06	Shared	High	High	High	High	High	High	High	High	High	High	High	High	High	High	High	High	High	High	High	High	High	High	High	High	High	High	High	High	High	High	High	High	High	High	High	High	High	High	High	High	High	High	High	High	High	High	High	High	High	High	High	High	High	High	High	High	High	High	High	High	High	4.15041e-05	6.70551e-12	15.9204	1.61909e-08	5.32976e-05	74.27
FALSE	High	[K].LSLSTNCIEK.[I]	1xCarbamidomethyl [C7]; 1xPhospho [S4(99.7)]	72	Q05A62	Q05A62 [53-62]	Q05A62 1xPhospho [S56(99.7)]	1244.56	FALSE	Mus musculus;Bos taurus	1.026	1.074	1.047	0.968	0.974806	0.936234	1	0.958263	526159	516914	568837	536438	506045	12.61	17.15	12.41	16.97	15.56	506750	581215	483960	445011	433725	376978	447978	330150	549680	406666	428840	513143	440535	445868	381387	503617	572910	589452	279903	291314	406138	447109	355163	544293	495564	556344	403138	409695	487385	543202	377825	290556	363425	324501	558344	486543	485630	260124	411998	459512	650067	452846	424982	541082	368570	323119	505898	624355	341110	418292	361122	357181	443965	595510	436642	518310	311955	358002	382310	419964	506750	600245	538517	494583	534253	466345	543956	403691	606817	461275	518189	633696	502358	492119	450783	647906	615692	693680	441348	500245	531891	597670	475859	716889	569990	651870	561619	572922	574059	671851	512335	405162	567686	522880	633468	547669	652239	425733	530491	522528	672106	462291	485018	634400	542452	490110	556481	738511	443710	553769	463791	449436	508727	685220	513450	653840	426010	503377	498009	572609		High	High	High	High	High	High	High	High	High	High	High	High	High	High	High	High	High	High	High	High	High	High	High	High	High	High	High	High	High	High	High	High	High	High	High	High	High	High	High	High	High	High	High	High	High	High	High	High	High	High	Peak Found	Peak Found	High	High	High	High	Peak Found	High	High	High	High	4.15041e-05	3.06504e-07	9.07568	0.000112662	5.32976e-05	74.2
FALSE	High	[R].KFSGDVVLAAR.[D]	1xPhospho [S3(100)]	148	P48758	P48758 [28-38]	P48758 1xPhospho [S30(100)]	1242.62	FALSE	Mus musculus	0.862	0.926	1.026	1.047	0.882969	0.974465	0.984496	0.990675	452970	370400	418711	446035	447084	15.74	21.34	29.2	19.22	13.21	375712	370546	399430	438449	386756	383465	307507	252091	486274	410279	294229	373823	317326	339970	316620	388535	430686	303997	188541	106329	279931	271892	304778	310968	357953	376055	183731	173973	353245	372582	144458	190393	269758	280344	410474	488098	283419	209984	376460	366362	481382	665680	414767	369926	298712	240660	463229	382577	316039	406977	386224	358535	399457	438181	351845	405088	256126	256378	323930	324954	375712	382678	444459	487290	476396	474369	373390	308245	536820	465372	355532	461645	361858	375237	374232	499852	462848	357751	297290	182588	366607	363450	408351	409576	411713	440624	255959	243285	416064	460822	195887	265490	421374	451727	465703	549419	380653	343671	484731	416603	497701	679564	473360	433726	439636	365035	509546	452527	411098	538790	496030	451139	457727	504190	413737	511011	349769	360487	421962	443065		High	High	High	High	High	High	High	High	High	High	High	High	High	High	High	High	High	High	High	High	High	High	High	High	High	High	High	High	High	High	High	High	High	High	High	High	High	High	High	High	High	High	High	High	High	High	High	High	High	High	High	High	High	High	High	High	High	High	High	High	High	4.15041e-05	2.51961e-06	7.73158	0.000201791	5.32976e-05	74.31
FALSE	High	[R].GSVSSTSEVHSPPNIGLR.[R]	1xPhospho [S2(100)]	122	Q8VDD9	Q8VDD9 [673-690]	Q8VDD9 1xPhospho [S674(100)]	1903.89	FALSE	Mus musculus	1.428	1.213	1.268	1.232	0.0531967	0.520145	0.571764	0.400549	754086	1.04115e+06	894538	875331	836334	13.48	17.95	18.48	17.15	22.43	616961	516941	687380	699056	645025	521173	617716	620023	721560	723061	474892	562029	814992	897243	907311	749367	972642	840430	409426	603913	1.00741e+06	1.03969e+06	790323	864029	661226	849068	517308	347346	778268	810109	600901	651294	617199	644973	776604	656028	797951	650333	600637	694719	1.13271e+06	854755	772414	906305	468584	503858	798270	662536	599455	750785	1.00556e+06	886611	579616	617308	649421	716242	623416	866687	600882	602571	616961	533866	764870	776927	794526	644723	750059	758135	796563	820156	573836	694066	929364	990318	1.0724e+06	964064	1.04527e+06	989037	645580	1.03704e+06	1.31934e+06	1.3898e+06	1.0589e+06	1.13801e+06	760532	994855	720673	485732	916671	1.00197e+06	814828	908187	964093	1.03927e+06	881094	738446	1.07171e+06	1.06437e+06	773384	789989	1.17111e+06	872583	881532	1.06261e+06	689650	764257	878087	783673	779761	993951	1.29144e+06	1.11561e+06	664167	710301	763660	903527	851345	1.21863e+06	782727	821587		High	High	High	High	High	High	High	High	High	High	High	High	High	High	High	High	High	High	High	High	High	High	High	High	High	High	High	High	High	High	High	High	High	High	High	High	High	High	High	High	High	High	High	High	High	High	High	High	High	High	High	High	High	High	High	High	High	High	High	High	High	5.39316e-05	3.92089e-08	12.7671	5.23808e-06	5.32976e-05	74.15
FALSE	High	[R].RPSFSSHHLMPCDTLAR.[R]	1xCarbamidomethyl [C12]; 1xPhospho [S3(99.3)]	147	Q69ZH9	Q69ZH9 [1293-1309]	Q69ZH9 1xPhospho [S1295(99.3)]	2091.93	FALSE	Mus musculus	0.833	0.899	0.987	0.779	0.776596	0.935061	0.961438	0.322092	469453	451430	432136	502691	423336	28.54	36.16	29.01	31.35	38.58	454704	400230	329402	322401	409574	370449	488966	393302	706894	645406	265943	439176	516852	447585	179220	237810	623671	490296	171421	147257	368290	364810	315350	216855	578950	469696	414615	363216	349804	310570	174881	237546	220133	181439	404629	402657	381795	183486	388725	367644	601677	494552	579978	381031	196926	162469	620290	559755	239844	361198	152394	154154	458811	534490	473553	377756	163320	170265	329570	306166	454704	413335	366536	358315	504504	458268	593726	480911	780372	732073	321352	542351	589385	494015	211831	305944	670243	576992	270294	252869	482324	487658	422515	285619	665900	550344	577609	507924	412011	384124	237141	331243	343858	292359	459071	453244	512780	300303	500525	418061	622075	504867	661910	446746	289831	246435	682311	662099	311985	478184	195720	193970	525739	615007	556855	476533	223032	239406	429307	417448		High	High	High	High	High	High	High	High	High	High	High	High	High	High	High	High	High	High	High	Peak Found	High	High	High	High	High	High	High	High	High	High	High	High	High	High	High	High	High	High	High	High	Peak Found	High	High	High	Peak Found	High	High	High	Peak Found	High	High	Peak Found	High	High	High	High	High	High	High	High	High	4.15041e-05	3.39255e-07	9.01091	6.8336e-06	5.32976e-05	74.31
FALSE	High	[K].TLSDDLDEAAK.[E]	1xPhospho [S3(100)]	49	Q8K224	Q8K224 [932-942]	Q8K224 1xPhospho [S934(100)]	1257.52	FALSE	Mus musculus	0.952	1.254	0.988	0.883	0.99999	0.483932	0.948567	0.806492	371375	333368	482364	355737	271486	30.46	35.85	30.96	37.53	47.55	257774	378937	333333	334571	133924	282816	368102	211708	458708	352355	187450	405340	430961	302037	282234	171397	437835	503109	195455		147878	249057	326623	159812	437567	422713	358236	348744	520961	365672	143006	342145	90204.7	320190	396431	365305	126577	154681		339519	256565	321082	432207	413103	114736		449898	391530	75565.8	212177	204304	204203	301078	388901	409257	475436	152079	126294	381522	148980	257774	391344	370910	371841	164964	349861	446966	258866	506389	399670	226505	500567	491440	333368	333589	220503	470530	592070	308191		193666	332925	437620	210488	503283	495294	499067	487687	613606	452275	193918	477099	140904	515934	449770	411199	170003	253159		386079	265263	327779	493264	484349	168865		494883	463117	98294.8	280898	262390	256945	344997	447487	481248	599755	207682	177578	496982	203129		High	High	High	High	High	High	High	Peak Found	High	High	High	High	High	High	High	High	High	High	Peak Found	n/a	High	High	High	High	High	Peak Found	High	High	High	High	Peak Found	Peak Found	High	High	High	High	High	Peak Found	n/a	Peak Found	High	Peak Found	High	High	High	High	High	Peak Found	High	High	High	Peak Found	Peak Found	High	Peak Found	High	High	High	High	High	High	7.1664e-05	5.49984e-07	11.9818	1.51616e-05	5.32976e-05	74.29
FALSE	High	[R].NKSNEDQSMGNWQIR.[R]	1xPhospho [S3(100)]	52	P48678	P48678 [456-470]	P48678 1xPhospho [S458(100)]	1886.79	FALSE	Mus musculus	1.097	1.227	0.955	1.402	0.84693	0.605678	0.912023	0.353401	317490	345409	374640	304451	459942	39.01	17.09	39.01	40.89	34.72	628221	307425	358369	333189		224067	238785	131472	290675	290741	147759	205387	335128	311651	325835		321408	317498			232080	284928	163750	210589	194519	335237	465342	284206	480116	292163	159365	141494	225166		518525	332826	189976	207381	427268	343142		230502	236944	268735	73513.8	98069.3	384292	257390	382356	487451		295061	209332	448094	292339	377471		323082	357489	107651	628221	317490	398768	370304		277185	289944	160757	320889	329782	178544	253638	382158	343979	385123		345409	373639			303940	380876	219397	277367	223733	392798	648277	397436	565498	361356	216101	197305	351720		588292	374640	255153	339411	550153	390198		235310	270416	315083	108196	148752	422717	304451	497362	645328		371270	239868	515596	343763	476173		454278	465676	146779		High	High	High	High	High	Peak Found	High	High	High	High	High	High	High	High	High	High	High	High	n/a	High	High	High	High	High	High	High	High	High	Peak Found	Peak Found	Peak Found	High	High	High	High	High	High	Peak Found	High	Peak Found	High	Peak Found	High	High	Peak Found	Peak Found	High	Peak Found	High	Peak Found	n/a	High	Peak Found	Peak Found	Peak Found	High	High	Peak Found	High	Peak Found	High	4.8821e-05	8.88195e-07	10.877	3.76771e-05	5.32976e-05	74.18
FALSE	High	[R].SALPAADSPGNLEDSDQDGGPENPAK.[K]	1xPhospho [S15(100)]	44	Q80VM8	Q80VM8 [320-345]	Q80VM8 1xPhospho [S334(100)]	2632.1	FALSE	Mus musculus	0.961	1.189	1.045	0.961	0.998253	0.743252	0.987841	0.956366	336633	335829	460856	357077	341612	22.66	33.77	15.45	20.4	19.35	259755		457977	358138	217630	222772	255465	275308	406577	358838	273114	336198	294500	216497	427790	343912	363962	382802	87154.2	158378	342333	215239	180685				330808	349178		297619			315914	195913	410440	376432	152376		338211	300029	395165	339353	322492	247167	235382		395249	365849			233060		329029	274123	357593	276970	165678		256407	314762	259755		509605	398033	268071	275583	310197	336633	448839	407024	330017	415181	335829	238955	505629	442444	391141	450490	137424	271966	448330	287720	242087				460856	488293		368105			493472	315681	465664	423724	204652		435482	341174	408562	346430	368050	289796	346429		434769	432740			299321		377026	315418	420496	349393	226253		334003	429168		High	High	High	High	High	High	High	High	High	High	High	High	High	High	Peak Found	Peak Found	High	High	Peak Found	Peak Found	Peak Found	High	High	n/a	n/a	High	High	High	High	High	High	n/a	High	Peak Found	High	High	Peak Found	n/a	High	Peak Found	High	High	Peak Found	High	High	n/a	High	High	High	High	High	n/a	High	Peak Found	Peak Found	Peak Found	High	n/a	High	Peak Found	High	5.39316e-05	1.02869e-07	11.9718	1.53253e-05	5.32976e-05	74.17
FALSE	High	[R].GRSSESSCGLDGDYEDAELNPR.[F]	1xCarbamidomethyl [C8]; 1xPhospho [S/Y]	61	Q6PAJ1	Q6PAJ1 [234-255]		2493.98	FALSE	Mus musculus	1.215	1.388	0.92	1.109	0.399259	0.18907	0.876745	0.956431	363089	544359	527973	311734	467597	29.44	33.58	39.26	47.14	34.17	243187	345579	304112	287713	299886	399757	471774	255127	516125	520186	358134	244242	179578	188729	534503	431979	586519	476840	338161	238362	529390	273143	334306	480073	254629	486158	761930	571829	287649	556358	326392	491335	256390	303699	728438	391248	232104	254727	201919	243502	334475		267387	261267	429090	127707	659322	615387	242159	179428			405686	503022	272224	491805	443756	528931	361073	280363	243187	356894	338395	319763	369393	494524	572851	311957	569774	590038	432751	301622	204779	208307	631760	555743	630318	561156	533208	409315	693306	365123	447913	632305	292871	569633	1.06146e+06	799651	338803	688123	442591	685135	400493	489360	826448	440401	311734	416899	259992	276895	345814		305161	306327	631523	193707	725246	727904	314996	237541			464865	578799	320110	620404	605999	743716	470345	382267		High	High	High	High	High	High	Peak Found	High	High	High	High	High	High	High	High	High	High	High	High	High	High	High	High	High	High	High	High	High	High	High	High	High	High	High	High	High	High	High	High	High	Peak Found	n/a	High	High	High	High	High	High	High	Peak Found	n/a	n/a	High	High	High	High	Peak Found	High	High	High	High	6.25665e-05	6.3459e-09	14.7083	3.24922e-07	5.32976e-05	74.43
FALSE	High	[R].RGVSGDREENSFSLNSSISSAR.[R]	1xPhospho [S4(100)]	253	P20357	P20357 [1557-1578]	P20357 1xPhospho [S1560(100)]	2435.09	FALSE	Mus musculus	0.95	1.001	0.923	0.966	0.999895	0.990854	0.686123	0.98694	4.50731e+06	4.13423e+06	4.51434e+06	4.22266e+06	4.40203e+06	15.09	23.9	11.42	11.82	31.99	4.12211e+06	4.17667e+06	2898360	3.23657e+06	4.30992e+06	3.72728e+06	3.51464e+06	4.062e+06	4143880	4.9364e+06	3.67526e+06	4096639	2.90689e+06	2.82087e+06	2.80993e+06	3.15161e+06	4.85683e+06	3.30698e+06	3.07986e+06	2.30243e+06	3.21881e+06	3.66033e+06	4.25678e+06	5.02305e+06	4.51782e+06	3.71468e+06	3.32804e+06	3.32211e+06	3.63542e+06	3.55387e+06	3.72216e+06	3.70511e+06	2.56919e+06	2.88004e+06	3.5712e+06	3.07042e+06	2.55133e+06	2.09534e+06	3.17699e+06	2.97943e+06	4.67815e+06	3.88499e+06	3.8013e+06	3.78987e+06	2.79262e+06	3.04552e+06	4.05735e+06	3690966	3.58648e+06	4.46736e+06	1.47111e+06	1.23096e+06	3.90867e+06	4.733e+06	3.54616e+06	3.80318e+06	3.1682e+06	3.53784e+06	2.59636e+06	2.68806e+06	4.12211e+06	4.31342e+06	3.2251e+06	3.59711e+06	5.30886e+06	4.61088e+06	4.26764e+06	4.96682e+06	4.57462e+06	5.59927e+06	4.441e+06	5.05906e+06	3.31484e+06	3.1135e+06	3.32122e+06	4.05457e+06	5.21951e+06	3.89173e+06	4.85629e+06	3.95373e+06	4.21546e+06	4.89293e+06	5.70336e+06	6.61586e+06	5.19633e+06	4.3525e+06	4.63636e+06	4.64566e+06	4.28192e+06	4.39554e+06	5.04729e+06	5.16654e+06	4.01319e+06	4.64071e+06	4.0517e+06	3.45616e+06	3.42664e+06	3.42934e+06	4.09071e+06	3.38801e+06	4.83675e+06	3.96602e+06	4.3383e+06	4.44349e+06	4.11011e+06	4.61948e+06	4.46304e+06	4.36582e+06	4.66523e+06	5.91426e+06	1.88936e+06	1.5489e+06	4.47884e+06	5.446e+06	4.16995e+06	4.79765e+06	4.32653e+06	4.97446e+06	3.38209e+06	3.66509e+06		High	High	High	High	High	High	High	High	High	High	High	High	High	High	High	High	High	High	High	High	High	High	High	High	High	High	High	High	High	High	High	High	High	High	High	High	High	High	High	High	High	High	High	High	High	High	High	High	High	High	High	High	High	High	High	High	High	High	High	High	High	4.15041e-05	1.12977e-10	14.1188	1.21805e-07	5.32976e-05	74.33
FALSE	High	[R].DGVHFLPHASSSAQSPCGSPGMK.[R]	1xCarbamidomethyl [C17]; 1xPhospho [S]	69	Q5SNZ0	Q5SNZ0 [219-241]		2434.03	FALSE	Mus musculus	0.97	0.939	1.143	0.975	0.996985	0.98237	0.988419	0.953527	277700	263275	252490	285045	248561	30.02	16.24	18.5	12.29	32.37	352571	161971	241550		225447	111071	235921		259513	336762	181674		263649	234127	199192	209458	272130	200731		99219.9	201029	229329			268518		218340		165221						208690	224310			278677	235270			286909				258944	240984						242748	171427	197039			165689	309921	352571	167274	268780		277700	137402	286467		286488	381983	219526		300649	258415	235436	269468	292452	236224		170380	263275	306554			308845		304173		194603						236769	252490			358826	267533			327440				284835	285045						279316	201583	248561			215831	422569		High	High	High	High	Peak Found	High	High	n/a	High	High	High	High	High	Peak Found	High	Peak Found	High	High	High	Peak Found	High	High	n/a	n/a	High	High	High	High	High	High	High	High	High	High	High	High	n/a	n/a	Peak Found	High	High	High	Peak Found	High	High	n/a	High	High	n/a	High	High	High	High	High	High	High	n/a	High	High	High	High	4.15041e-05	2.47199e-07	9.21286	2.39426e-06	5.32976e-05	74.24
FALSE	High	[R].DGVHFLPHASSSAQSPCGSPGMK.[R]	1xCarbamidomethyl [C17]; 2xPhospho [S15(100); S19(100)]	68	Q5SNZ0	Q5SNZ0 [219-241]	Q5SNZ0 2xPhospho [S233(100); S237(100)]	2514	FALSE	Mus musculus	0.81	1.011	1.011	0.889	0.709399	0.991436	0.977443	0.801235	559572	450171	545871	569862	483629	12.56	31.62	18.84	34.03	21.44	587100	547032	614027	520069	404481	376872	412263	356204	454081	488636	478944	492402	421527	489875	391280	343211	554077	569143	123421	124124	289778	281396	314640	348469	618938	482751	431550	404463	411208	414836	309055	377806	313774	282908	592608	680811	354760	340487	221957	363151	563641	646246	607450	560426	215538	216572	733637	700643	299154	357501	364300	413482	506906	456260	367463	391756	232236	247742	518817	431944	587100	564943	683247	578002	498230	466214	500588	435549	501280	554252	578732	608082	480682	540692	462476	441542	595452	669781	194609	213145	379503	376154	421564	458969	711893	565641	601201	565605	484335	513082	419082	526825	490130	455860	672342	766343	476470	557259	285793	412952	582749	659724	693264	657081	317222	328498	806992	828748	389134	473290	467873	520278	580850	524993	432103	494193	317144	348344	675827	588942		High	High	High	High	High	High	High	High	High	High	High	High	High	High	High	High	High	High	Peak Found	High	High	High	High	High	High	High	High	High	High	High	High	High	High	High	High	High	High	High	Peak Found	High	High	High	High	High	High	High	High	High	High	High	High	High	High	High	High	High	Peak Found	Peak Found	High	High	High	4.15041e-05	7.37128e-09	11.4536	2.82489e-07	5.32976e-05	77.77
FALSE	High	[R].ERPGSTGEGDLVSLR.[E]	1xPhospho [S5(100)]	297	Q3UNH4	Q3UNH4 [215-229]	Q3UNH4 1xPhospho [S219(100)]	1652.76	FALSE	Mus musculus	0.957	0.998	1.049	0.973	0.999644	0.988467	0.962279	0.984846	1.44854e+07	1.38042e+07	1.44281e+07	1.50492e+07	1.39951e+07	12.19	17.27	12.28	15.8	13.65	1.4731e+07	16082411	1.35069e+07	14812983	1.1678e+07	10164584	1.1092e+07	11799188	1.32759e+07	1.28218e+07	8.8126e+06	9.75991e+06	1.20991e+07	14044425	1.19108e+07	13401634	15138819	1.48557e+07	7.23575e+06	6.30289e+06	8659526	8.86481e+06	8.89547e+06	10486207	12515968	1.23415e+07	1.0949e+07	11888049	12412996	13019126	8.08209e+06	8.53465e+06	7.70069e+06	8.74799e+06	1.37628e+07	12667396	1.05507e+07	10865273	11952464	10285237	1.61639e+07	15588800	1.28944e+07	14036295	7.4508e+06	7.35009e+06	1.20896e+07	13579684	8477979	1.14983e+07	1.18778e+07	13733770	1.15803e+07	12781198	1.19846e+07	12197235	8.38225e+06	8.21485e+06	9.8465e+06	10193246	1.4731e+07	1.6609e+07	1.50295e+07	1.64631e+07	1.43847e+07	1.25742e+07	1.34685e+07	1.44275e+07	1.46559e+07	1.45435e+07	1.06487e+07	1.20528e+07	1.3797e+07	1.55013e+07	1.4078e+07	1.72413e+07	1.62693e+07	1.74826e+07	1.14093e+07	1.08233e+07	1.13408e+07	1.185e+07	1.19184e+07	1.38114e+07	1.43957e+07	1.44605e+07	1.52533e+07	1.66244e+07	1.46205e+07	1.61025e+07	1.09594e+07	1.1901e+07	1.20288e+07	1.40959e+07	1.56146e+07	1.42588e+07	1.41704e+07	1.77827e+07	1.53901e+07	1.16957e+07	1.67118e+07	1.59139e+07	1.47159e+07	1.64571e+07	1.09659e+07	1.11487e+07	1.32984e+07	1.60626e+07	1.1028e+07	1.52224e+07	1.52547e+07	1.7281e+07	1.32696e+07	1.47066e+07	1.40928e+07	1.53866e+07	1.14469e+07	1.15507e+07	1.28264e+07	1.38982e+07		High	High	High	High	High	High	High	High	High	High	High	High	High	High	High	High	High	High	High	High	High	High	High	High	High	High	High	High	High	High	High	High	High	High	High	High	High	High	High	High	High	High	High	High	High	High	High	High	High	High	High	High	High	High	High	High	High	High	High	High	High	4.15041e-05	3.16612e-10	13.4615	1.00583e-06	5.32976e-05	74.37
FALSE	High	[K].EKEVDGLLTSDPMGSPVSSK.[T]	1xPhospho [S15(100)]	136	Q7TQH0-2	Q7TQH0-2 [577-596]	Q7TQH0-2 1xPhospho [S591(100)]	2155.98	FALSE	Mus musculus	0.979	1.027	1.025	1.003	0.988882	0.975532	0.998309	0.975853	2.6638e+06	2.82105e+06	2.78786e+06	2.84407e+06	2.69472e+06	19.34	25.59	15.34	13.69	16.38	3.29395e+06	3.53495e+06	2.47425e+06	2.25296e+06	2.02541e+06	2.16083e+06	2.18618e+06	1.61733e+06	2.99641e+06	3.1729e+06	1.95716e+06	1.84913e+06	3.04966e+06	2.93268e+06	2.15136e+06	2.55985e+06	3.26724e+06	2.85822e+06	978774	1.06307e+06	2.05772e+06	2.2092e+06	1.6429e+06	1.49292e+06	3.02982e+06	2.76287e+06	2.07376e+06	1.74104e+06	2.3252e+06	2.26824e+06	1.37619e+06	1.73681e+06	2.00825e+06	1.8808e+06	2.32482e+06	2.46119e+06	2.19487e+06	1.85655e+06	2.16807e+06	2.05781e+06	2.7697e+06	2.89372e+06	2.06999e+06	2.40918e+06	1.71738e+06	1.52001e+06	3.20793e+06	2.8152e+06	2.95055e+06	2.13768e+06	1.82197e+06	2.14632e+06	2.24873e+06	2.25419e+06	2.5079e+06	2.43053e+06	1.71062e+06	1.46654e+06	2064116	2.02119e+06	3.29395e+06	3.65069e+06	2.75318e+06	2.50393e+06	2.49485e+06	2.67308e+06	2.65456e+06	1.97759e+06	3.30787e+06	3.59896e+06	2.36493e+06	2.28354e+06	3.47763e+06	3.2369e+06	2.54281e+06	3.29326e+06	3.51123e+06	3.36361e+06	1.54332e+06	1.82551e+06	2.69486e+06	2.95314e+06	2.20121e+06	1.96632e+06	3.48485e+06	3.23726e+06	2.889e+06	2.43468e+06	2.7387e+06	2.80543e+06	1.86613e+06	2.42187e+06	3.13698e+06	3.0306e+06	2.63762e+06	2.77039e+06	2.94789e+06	3.03853e+06	2.79162e+06	2.34001e+06	2.8636e+06	2.95408e+06	2.36241e+06	2.82468e+06	2.52759e+06	2.30557e+06	3.52869e+06	3.32993e+06	3.83803e+06	2.83003e+06	2.33996e+06	2.70067e+06	2.57676e+06	2.59377e+06	2.94906e+06	3.06607e+06	2.33605e+06	2.06206e+06	2.68878e+06	2.75583e+06		High	High	High	High	High	High	High	High	High	High	High	High	High	High	High	High	High	High	High	High	High	High	High	High	High	High	High	High	High	High	High	High	High	High	High	High	High	High	High	High	High	High	High	High	High	High	High	High	High	High	High	High	High	High	High	High	High	High	High	High	High	4.15041e-05	3.12153e-12	16.4082	5.77738e-09	5.32976e-05	88.62
FALSE	High	[K].EKEVDGLLTSDPMGSPVSSK.[T]	1xOxidation [M13]; 1xPhospho [S15(100)]	166	Q7TQH0-2	Q7TQH0-2 [577-596]	Q7TQH0-2 1xPhospho [S591(100)]	2171.98	FALSE	Mus musculus	1.034	0.976	0.983	0.829	0.93435	0.994143	0.963455	0.497238	1.00541e+06	999646	976314	938020	839090	25.62	12.4	12.34	30.69	38.01	1.1048e+06	1.0619e+06	785194	897554	944095	819149	736129	534611	1.0035e+06	988339	607201	302402	802740	1.03873e+06	763215	639132	891153	1.02806e+06	724836	618702	684956	828719	778777	686065	853441	1.06952e+06	672321	647958	832413	845340	747871	627046	687949	603350	703763	749086	852835	836708	923283	882427	961350	334893	775668	741143	353128	556055	728781	888988	703663	1.12601e+06	446627	730578	552488	772439	715129	900395	493088	595458	248373	361326	1.1048e+06	1.09667e+06	873710	997537	1.16291e+06	1.01334e+06	893843	653696	1.10781e+06	1.12106e+06	733711	373445	915393	1.14648e+06	902087	822246	957699	1.20984e+06	1.14291e+06	1.06244e+06	897041	1.10779e+06	1.04343e+06	903617	981615	1.25316e+06	936625	906110	980445	1.04554e+06	1.01412e+06	874375	1.07461e+06	972199	798453	843196	1.14542e+06	1.3694e+06	1.18882e+06	1.00344e+06	993941	341878	885245	868965	519724	843430	801650	1.05153e+06	915314	1.49071e+06	573606	919275	633081	888802	840926	1.13583e+06	673368	837258	323539	492658		High	High	High	High	High	High	Peak Found	Peak Found	High	High	High	High	High	High	High	High	High	High	High	High	High	High	High	High	High	High	High	High	High	High	High	High	High	High	High	High	High	High	High	High	High	High	High	High	High	High	High	High	High	High	High	High	High	High	High	High	High	High	High	Peak Found	High	5.39316e-05	5.62397e-08	12.4696	7.28581e-06	5.32976e-05	74.72
FALSE	High	[R].KVFSPVIR.[S]	1xPhospho [S4(100)]	110	Q924A2	Q924A2 [1400-1407]	Q924A2 1xPhospho [S1403(100)]	1025.55	FALSE	Mus musculus	1.071	1.061	1.013	0.915	0.787287	0.915661	0.999626	0.842271	2.79394e+06	2.93496e+06	2.99509e+06	2.80857e+06	2.45554e+06	8.43	12.19	7.21	14.09	11.42	2.89041e+06	3069088	2.39577e+06	2.14776e+06	2.46008e+06	2237156	2.32294e+06	2.15088e+06	2662172	2655550	2.03999e+06	2162727	2506097	2.71541e+06	2.15559e+06	2.59697e+06	3174519	3075629	1.757e+06	1.67373e+06	1.82324e+06	2.0649e+06	2311524	2462825	2.78917e+06	2519723	2.15327e+06	2.2081e+06	2.29363e+06	2645468	1.91189e+06	2014475	1.72794e+06	1.91845e+06	2.63578e+06	2.72514e+06	1982528	2.19548e+06	2.6938e+06	2.01054e+06	2.82673e+06	2.70498e+06	2.31155e+06	2.53134e+06	1.60938e+06	1790740	2.59689e+06	2.79751e+06	1.71836e+06	2.18951e+06	1.87069e+06	1.86721e+06	2.13324e+06	2.41149e+06	2.09771e+06	2476116	1.64064e+06	1.6462e+06	2173103	2020344	2.89041e+06	3.16958e+06	2.66585e+06	2.38701e+06	3.03027e+06	2.7675e+06	2.82063e+06	2.62999e+06	2.93889e+06	3.01215e+06	2.46501e+06	2.67082e+06	2.85779e+06	2.99709e+06	2.54781e+06	3.34102e+06	3.41158e+06	3.61947e+06	2.77042e+06	2.87412e+06	2.38778e+06	2.76024e+06	3.09705e+06	3.24379e+06	3.20807e+06	2.95237e+06	2.99977e+06	3.08782e+06	2.70152e+06	3.272e+06	2.59255e+06	2.80905e+06	2.69912e+06	3.09127e+06	2.99042e+06	3.0675e+06	2.66269e+06	3.59324e+06	3.46856e+06	2.28626e+06	2.92256e+06	2.7614e+06	2.6381e+06	2.96791e+06	2.36864e+06	2.71621e+06	2.85655e+06	3.309e+06	2.23521e+06	2.89865e+06	2.40254e+06	2.34948e+06	2.44442e+06	2.77477e+06	2.46671e+06	3.12358e+06	2.24048e+06	2.31468e+06	2.83075e+06	2.75468e+06		High	High	High	High	High	High	High	High	High	High	High	High	High	High	High	High	High	High	High	High	High	High	High	High	High	High	High	High	High	High	High	High	High	High	High	High	High	High	High	High	High	High	High	High	High	High	High	High	High	High	High	High	High	High	High	High	High	High	High	High	High	5.73625e-05	1.30383e-06	10.8538	4.62139e-05	5.32976e-05	74.37
FALSE	High	[R].DKRPLSGPDVSTPQPGSLTSGTK.[L]	1xPhospho [S6(100)]	141	Q8BTW9	Q8BTW9 [176-198]	Q8BTW9 1xPhospho [S181(100)]	2405.17	FALSE	Mus musculus	0.922	1.035	0.992	0.905	0.981323	0.970159	0.972529	0.789955	2.666e+06	2.36698e+06	2.73661e+06	2.59828e+06	2.35591e+06	9.19	15.45	8.63	13.97	10.93	2.13652e+06	2.68537e+06	2.52426e+06	2.24137e+06	2.3798e+06	1.93631e+06	2.25133e+06	2178199	2.65272e+06	2.35267e+06	1.94961e+06	2.1075e+06	2.16299e+06	1934132	1.94307e+06	2.08242e+06	2.89764e+06	2.8898e+06	1.66824e+06	1.36053e+06	1.70964e+06	1.79396e+06	1.6163e+06	1.7614e+06	2.5268e+06	2.19841e+06	2.27578e+06	2.02467e+06	2.11909e+06	2.33134e+06	1.70844e+06	1.83946e+06	1.76486e+06	1.68592e+06	2.26658e+06	2.61944e+06	1.92412e+06	1.73934e+06	2.61156e+06	2.01848e+06	2.52673e+06	2.28755e+06	2.3726e+06	2.1737e+06	1.51789e+06	1.58829e+06	2.64358e+06	2.81884e+06	1.68249e+06	1.56287e+06	1.85347e+06	1.72482e+06	2.21693e+06	2.27899e+06	2.34432e+06	2.24195e+06	1.4861e+06	1.62552e+06	1.78996e+06	1.83444e+06	2.13652e+06	2.77329e+06	2.80882e+06	2.49105e+06	2.93138e+06	2.39533e+06	2.73367e+06	2.6634e+06	2.92846e+06	2.6686e+06	2.35581e+06	2.60261e+06	2.46653e+06	2.13477e+06	2.29662e+06	2.67905e+06	3.11402e+06	3.40078e+06	2.63046e+06	2.3363e+06	2.239e+06	2.39807e+06	2.16558e+06	2.31994e+06	2.90629e+06	2.57588e+06	3.17044e+06	2.83131e+06	2.49594e+06	2.88347e+06	2.31667e+06	2.56501e+06	2.75679e+06	2.71658e+06	2.57154e+06	2.94853e+06	2.58425e+06	2.8467e+06	3.36266e+06	2.29528e+06	2.61239e+06	2.33526e+06	2.70777e+06	2.54859e+06	2.23399e+06	2.40914e+06	2.90791e+06	3.33424e+06	2.18856e+06	2.06905e+06	2.38043e+06	2.17032e+06	2.54032e+06	2.62231e+06	2.75671e+06	2.82818e+06	2.02944e+06	2.28561e+06	2.33165e+06	2.5012e+06		High	High	High	High	High	High	High	High	High	High	High	High	High	High	High	High	High	High	High	High	High	High	High	High	High	High	High	High	High	High	High	High	High	High	High	High	High	High	High	High	High	High	High	High	High	High	High	High	High	High	High	High	High	High	High	High	High	High	High	High	High	4.15041e-05	2.0015e-09	12.2852	5.08034e-07	5.32976e-05	74.53
FALSE	High	[K].GDSDNSSSQVPPMLQDTDKPK.[S]	1xPhospho [S3(100)]	139	Q80WJ7	Q80WJ7 [524-544]	Q80WJ7 1xPhospho [S526(100)]	2325.99	FALSE	Mus musculus	1.038	0.972	1.131	0.955	0.956825	0.997559	0.967697	0.958263	565821	571755	530879	638377	518148	18.11	20.18	25.08	19.37	17.3	574554	572215	432786	426997	477842	342819	473950	496821	504754	660120	330224	364386	468876	531993	514555	451480	701764	723900	320704	273084	343219	434297	362995	427529	217031	256864	370884	360426	518309	477152	412289	391170	273255	319234	614025	515645			517551	356078	691831	682519	482967	535189	276511	348659	616723	549061	337784	404308	421478	415980	419250	567779	436198	563268	293972	316337	455240	340377	574554	590951	481575	474562	588594	424089	575492	607489	557221	748763	399026	449991	534676	587179	608182	580831	754168	851902	505682	468941	449490	580544	486352	563099	249625	300968	516686	504024	610483	590158	559069	545462	426836	514392	696640	580427			666401	404908	715285	696754	551195	627491	406961	528850	678388	649451	439384	535256	541307	523421	480407	653311	512929	710553	401453	444793	593009	464093		High	High	High	High	High	High	High	High	High	High	High	High	High	High	High	High	High	High	High	High	High	High	High	High	High	Peak Found	High	High	High	High	High	High	High	High	High	High	High	High	High	High	High	High	High	High	High	High	High	High	High	High	High	High	High	High	High	High	High	High	High	High	High	4.15041e-05	8.16236e-08	9.91972	4.9849e-06	5.32976e-05	74.35
FALSE	High	[K].AAPPPPPPPPPLESSPR.[V]	1xPhospho [S15(99.6)]	94	A2AN08	A2AN08 [606-622]	A2AN08 1xPhospho [S620(99.6)]	1783.88	FALSE	Mus musculus	0.93	1.192	0.956	0.636	0.98865	0.610305	0.924262	0.0111684	808987	696706	922252	695508	473575	33.68	27.64	21.24	42.41	46.14	728845	831806	326432	943626	375363	448908	637424	691527	847206	827061	475704	1.04431e+06	831433	591206	469297	846695	524824	643026	314547	309888	672310	556478	372229	664923	554026	781593	662235	561229	711029	745398	712997	790803	497425	835595	1.11678e+06	866978	339582	434246	721178	483975	966380	1.71035e+06	596382	514936	416111	491778	746092	568258	575554	393069	931237	400885	362862	471189	277046	481074	222848	272263	341316	271669	728845	859041	363231	1.04874e+06	462363	555327	773990	845566	935269	938121	574816	1.28965e+06	948113	652535	554689	1.08928e+06	564015	756728	495975	532140	880479	743868	498724	875770	637232	915794	922573	784828	837475	921932	966832	1.10272e+06	777001	1.34642e+06	1.26704e+06	975898	456085	710710	928593	550345	999142	1.74602e+06	680631	603746	612421	745933	820692	672157	748672	520378	1.19599e+06	504428	415794	542171	325781	606866	304324	382822	444608	370412		High	High	High	High	High	High	High	High	High	High	High	High	High	High	High	High	High	High	High	Peak Found	High	High	High	High	High	High	High	High	High	High	High	High	High	High	High	High	High	High	High	High	High	High	High	High	High	High	High	High	Peak Found	High	High	High	High	High	High	High	High	High	High	Peak Found	High	5.39316e-05	2.98247e-07	11.094	1.18093e-05	5.32976e-05	74.54
FALSE	High	[K].LPSTSDDCPPIGTPVR.[D]	1xCarbamidomethyl [C8]; 1xPhospho [T13(100)]	189	Q925J9	Q925J9 [793-808]	Q925J9 1xPhospho [T805(100)]	1791.8	FALSE	Mus musculus	1.064	1.07	1.069	0.95	0.900098	0.940627	0.976225	0.958263	868992	917740	932821	949933	810449	9.18	18.55	12.61	12.33	12.34	886200	989666	730938	855276	715334	650786	841507	660940	883337	740055	709249	667717	1.02086e+06	794316	765380	833420	990444	1.11371e+06	454414	542176	570598	655107	600047	825802	718124	766807	716221	690357	738667	889205	664699	614944	539828	620350	965630	1.07829e+06	701039	676450	744320	752921	978890	861246	893273	854038	587256	463217	814767	946085	551012	614171	628989	760617	693374	805799	663039	759006	514366	570526	683317	764835	886200	1.02207e+06	813338	950550	881131	805062	1.0218e+06	808166	975156	839432	857020	824583	1.16412e+06	876714	904646	1.0722e+06	1.0644e+06	1.31063e+06	716516	931024	747274	875711	803961	1.08766e+06	825976	898470	997783	965402	870027	1.0998e+06	901339	857499	843236	999592	1.09555e+06	1.21376e+06	941550	1.10712e+06	958391	856173	1.01208e+06	879208	1.01946e+06	1.00133e+06	864308	702612	896234	1.11907e+06	716747	813090	807815	957072	794519	927187	779673	957473	702425	802202	890110	1.04283e+06		High	High	High	High	High	High	High	High	High	High	High	High	High	High	High	High	High	High	High	High	High	High	High	High	High	High	High	High	High	High	High	High	High	High	High	High	High	High	High	High	High	High	High	High	High	High	High	High	High	High	High	High	High	High	High	High	High	High	High	High	High	4.15041e-05	5.7278e-11	14.5521	1.36608e-07	5.32976e-05	74.49
TRUE	High	[R].LNATASLEQDKIEPPR.[A]	1xPhospho [S6(100)]	753	P56695	P56695 [27-42]	P56695 1xPhospho [S32(100)]	1861.91	FALSE	Mus musculus	1.93	1.662	1.332	0.986	8.21257e-13	2.23975e-10	0.00199236	0.997971	1.1872e+07	2.24574e+07	1.83966e+07	1.59374e+07	1.19521e+07	21.22	31.18	18.5	21.18	25.35	9.90949e+06	1.0206e+07	6.88446e+06	6811742	1.06912e+07	1.00488e+07	8842163	9.27261e+06	11531062	1.13e+07	1.14464e+07	1.2894e+07	1.13173e+07	11528438	1.35902e+07	14405339	2.49048e+07	17903381	1.65597e+07	1.09575e+07	2.00774e+07	1.79071e+07	2.5138e+07	24945347	1.35412e+07	1.49513e+07	1.25811e+07	1.06562e+07	15662028	1.53014e+07	16104363	1.5517e+07	16854871	1.59896e+07	1.61703e+07	1.62316e+07	9.31676e+06	5.20105e+06	1.2844e+07	1.25844e+07	1.21028e+07	1.1795e+07	1.64725e+07	15913369	1.2397e+07	1.13294e+07	15463260	1.29844e+07	7.22813e+06	7.73623e+06	4.94155e+06	4.98501e+06	9.80463e+06	1.02775e+07	1.15531e+07	1.2466e+07	9.17951e+06	9.64552e+06	9.27339e+06	9.78407e+06	9.90949e+06	1.05402e+07	7.66056e+06	7.57054e+06	1.31692e+07	1.2431e+07	1.07366e+07	1.13381e+07	1.27297e+07	1.28174e+07	1.38312e+07	1.59231e+07	1.29055e+07	1.27243e+07	1.60631e+07	1.85325e+07	2.67645e+07	2.10691e+07	2.61111e+07	1.88162e+07	2.6294e+07	2.39372e+07	3.36807e+07	3.28555e+07	1.55749e+07	1.75185e+07	1.75269e+07	1.49017e+07	1.84473e+07	1.89253e+07	2.18377e+07	2.16375e+07	2.63281e+07	2.57646e+07	1.8346e+07	1.82708e+07	1.25131e+07	8.51231e+06	1.65381e+07	1.43102e+07	1.25131e+07	1.20411e+07	1.87996e+07	1.86579e+07	1.82455e+07	1.71845e+07	1.70094e+07	1.53585e+07	9.40223e+06	1.02419e+07	6.34647e+06	6.27256e+06	1.12349e+07	1.18257e+07	1.35854e+07	1.57257e+07	1.25357e+07	1.35623e+07	1.20798e+07	1.33403e+07		High	High	High	High	High	High	High	High	High	High	High	High	High	High	High	High	High	High	High	High	High	High	High	High	High	High	High	High	High	High	High	High	High	High	High	High	High	High	High	High	High	High	High	High	High	High	High	High	High	High	High	High	High	High	High	High	High	High	High	High	High	4.15041e-05	5.16833e-10	13.1489	1.01749e-06	5.32976e-05	75.25
FALSE	High	[K].KSVDTSVQTDDEDQDEWDMPSR.[S]	1xPhospho [T9(100)]	62	Q9QYX7	Q9QYX7 [3395-3416]	Q9QYX7 1xPhospho [T3403(100)]	2663.05	FALSE	Mus musculus	1.176	0.971	0.01	0.965	0.75683	0.985503	9.61579e-17	0.909019	157415	182313	148337		161959	8.67	12.74	18.02		25.03	175227					115288			138428	152893	130273						213824	151073	116068	105762						122012		142917	113572			134507	94963.1																105804				146479	103010	137731		165450				175227					142618			152817	173424	157415						229791	177786	183015	181614						142961		199857	133769			187562	148337																137629				167847	118528	161959		225941					High	High	High	n/a	High	High	High	High	High	High	High	High	High	High	High	High	High	High	High	High	High	High	High	High	High	High	High	High	Peak Found	High	High	High	High	High	High	n/a	n/a	n/a	High	High	n/a	High	High	High	n/a	High	High	High	Peak Found	n/a	n/a	n/a	High	High	High	High	Peak Found	High	High	n/a	High	5.99988e-05	4.47251e-06	9.81907	0.0001414	5.32976e-05	74.3
FALSE	High	[K].QPANMILETGQESETTSEEAGDVGK.[E]	1xPhospho [S17(100)]	442	Q8BI84	Q8BI84 [756-780]	Q8BI84 1xPhospho [S772(100)]	2701.15	FALSE	Mus musculus	1.045	0.937	0.987	1.007	0.780282	0.934215	0.959718	0.953524	1.03973e+07	1.09618e+07	9.88119e+06	1.0686e+07	1.0379e+07	12.92	16.11	10.22	24.17	10.98	1.19981e+07	12016272	9386617	9.31272e+06	6572573	8.01888e+06	9004736	7.93921e+06	1.10924e+07	1.0394e+07	7802788	7.43718e+06	11782656	10071780	9043089	9002376	12423388	10588626	6.31527e+06	4.99496e+06	8.25365e+06	8816897	6313645	6.50393e+06	8595519	8428717	7610693	6154713	8907171	8.35307e+06	6.7749e+06	5.43656e+06	6.03272e+06	5772713	9933348	9145022	8715928	9116006	8148184	6.76447e+06	13652861	11544576	8867932	9282976	5.29469e+06	4176039	8275557	9235007	8490192	7.79726e+06	8744085	7.92024e+06	8701330	9931199	8874536	9036160	7.00213e+06	6149136	1.01851e+07	7.50253e+06	1.19981e+07	1.24097e+07	1.04448e+07	1.03501e+07	8.09594e+06	9.91985e+06	1.0934e+07	9.70769e+06	1.22454e+07	1.17898e+07	9.42849e+06	9.18439e+06	1.34362e+07	1.11166e+07	1.06885e+07	1.15816e+07	1.33511e+07	1.24609e+07	9.95786e+06	8.57735e+06	1.08092e+07	1.17859e+07	8.45922e+06	8.56633e+06	9.88644e+06	9.87595e+06	1.06026e+07	8.6068e+06	1.04912e+07	1.03314e+07	9.18684e+06	7.58093e+06	9.42338e+06	9.30177e+06	1.12699e+07	1.02939e+07	1.17062e+07	1.49197e+07	1.04916e+07	7.69212e+06	1.41157e+07	1.17854e+07	1.01207e+07	1.0884e+07	7.79259e+06	6.33425e+06	9.10301e+06	1.09235e+07	1.10439e+07	1.03227e+07	1.12301e+07	9.96591e+06	9.97062e+06	1.14273e+07	1.04356e+07	1.1399e+07	9.56221e+06	8.64614e+06	1.32675e+07	1.02295e+07		High	High	High	High	High	High	High	High	High	High	High	High	High	High	High	High	High	High	High	High	High	High	High	High	High	High	High	High	High	High	High	High	High	High	High	High	High	High	High	High	High	High	High	High	High	High	High	High	High	High	High	High	High	High	High	High	High	High	High	High	High	4.4609e-05	1.05212e-11	18.6736	1.67543e-09	5.32976e-05	83.84
FALSE	High	[K].QPANMILETGQESETTSEEAGDVGK.[E]	1xOxidation [M5]; 1xPhospho [S17(100)]	201	Q8BI84	Q8BI84 [756-780]	Q8BI84 1xPhospho [S772(100)]	2717.15	FALSE	Mus musculus	1.043	0.945	0.905	0.999	0.868584	0.970159	0.567965	0.994306	3.01488e+06	3.17951e+06	2.93666e+06	2.79561e+06	3.01256e+06	18	20.19	25.85	34.42	24.1	3.04444e+06	2.47877e+06	3.85082e+06	2.56904e+06	3.17574e+06	2838123	2.2832e+06	1.94903e+06	2.84209e+06	2.42709e+06	2.94882e+06	2.41763e+06	2.43071e+06	2.42828e+06	2.4346e+06	2.28882e+06	3.52281e+06	3.15274e+06	2.17732e+06	2.48275e+06	3.0109e+06	3.30787e+06	1.94398e+06	1.95457e+06	3.81758e+06	3.78722e+06	2.12215e+06	1.50582e+06	2.60699e+06	2.11856e+06	1.64545e+06	1.45288e+06	1.96053e+06	2.05676e+06	2.53471e+06	2.59146e+06	2.62219e+06	2.70161e+06	3.57881e+06	2.53195e+06	2.97775e+06	966850	2.09153e+06	2.26361e+06	1.54e+06	1.33722e+06	2.84205e+06	2.29489e+06	2.98789e+06	2200796	3.35247e+06	2.65294e+06	2.50934e+06	2.66242e+06	2.3032e+06	2348405	966871	1.86788e+06	2.67571e+06	2.54703e+06	3.04444e+06	2.55993e+06	4.28493e+06	2.85522e+06	3.9118e+06	3.51093e+06	2.77237e+06	2.38318e+06	3.13751e+06	2.75301e+06	3.5632e+06	2.9856e+06	2.77182e+06	2.68018e+06	2.87759e+06	2.94458e+06	3.78587e+06	3.71021e+06	3.43318e+06	4.26338e+06	3.94318e+06	4.42177e+06	2.60461e+06	2.57437e+06	4.39093e+06	4.43749e+06	2.95642e+06	2.10575e+06	3.0706e+06	2.62031e+06	2.23125e+06	2.02595e+06	3.06244e+06	3.31413e+06	2.87575e+06	2.91703e+06	3.5218e+06	4.42159e+06	4.6081e+06	2.87917e+06	3.0787e+06	987016	2.387e+06	2.654e+06	2.26652e+06	2.02831e+06	3.12622e+06	2.71448e+06	3.8866e+06	2.9136e+06	4.3056e+06	3.33815e+06	2.87539e+06	3.06349e+06	2.70835e+06	2.96247e+06	1.32037e+06	2.62638e+06	3.48546e+06	3.4728e+06		High	High	High	High	High	High	High	High	High	High	High	High	High	High	High	High	High	High	High	High	High	High	High	High	High	High	High	High	High	High	High	High	High	High	High	High	High	High	High	High	High	High	High	High	High	High	High	High	High	High	High	High	High	High	High	High	High	High	High	High	High	4.15041e-05	2.10687e-12	16.659	2.54472e-10	5.32976e-05	75
FALSE	High	[K].LLLDPSSTPTK.[A]	1xPhospho [T/S]	165	Q9CQ22	Q9CQ22 [21-31]		1251.62	FALSE	Mus musculus	0.95	1.01	1.045	0.871	0.998837	0.974364	0.959366	0.331346	7.19684e+06	6.57065e+06	7.1816e+06	7.37978e+06	6.218e+06	10.07	20.18	17.44	15.32	15.89	6854976	7666165	6345243	7.05157e+06	5840582	5.41637e+06	6068832	6.64473e+06	6.5215e+06	6387575	4537460	5211156	8857701	8.28539e+06	5701003	6.34039e+06	6482897	7145461	3.65303e+06	3.41447e+06	4426546	4.62468e+06	4782044	4.85278e+06	5.7876e+06	6664065	5.0935e+06	5.05105e+06	5297020	5876604	4.44492e+06	4486307	5034196	5061303	9014850	8528541	5538480	5713644	6722405	6313183	7.91227e+06	8024884	6.01664e+06	5736839	3.81161e+06	3901818	6.65591e+06	7435039	5.25372e+06	4.66157e+06	4.64983e+06	4.98121e+06	4694952	5119909	5.32778e+06	5.64211e+06	3.7335e+06	3.5909e+06	5639716	6247173	6854976	7.91717e+06	7.06055e+06	7.83708e+06	7.19429e+06	6.70038e+06	7.36906e+06	8.12485e+06	7.19939e+06	7.24532e+06	5.48284e+06	6.43541e+06	1.01008e+07	9.14487e+06	6.73834e+06	8.15693e+06	6.96701e+06	8.40894e+06	5.76006e+06	5.86333e+06	5.79715e+06	6.18202e+06	6.40713e+06	6.3916e+06	6.65681e+06	7.8083e+06	7.09585e+06	7.06343e+06	6.23901e+06	7.26838e+06	6.02737e+06	6.25586e+06	7.86364e+06	8.15545e+06	1.02278e+07	9.6e+06	7.43861e+06	9.35126e+06	8.65581e+06	7.17894e+06	8.1805e+06	8.19226e+06	6.8666e+06	6.72625e+06	5.60982e+06	5.91831e+06	7.32142e+06	8.79445e+06	6.83396e+06	6.17138e+06	5.97181e+06	6.26777e+06	5.37982e+06	5.89119e+06	6.26498e+06	7.11744e+06	5.09852e+06	5.04907e+06	7.34647e+06	8.51783e+06		High	High	High	High	High	High	High	High	High	High	High	High	High	High	High	High	High	High	High	High	High	High	High	High	High	High	High	High	High	High	High	High	High	High	High	High	High	High	High	High	High	High	High	High	High	High	High	High	High	High	High	High	High	High	High	High	High	High	High	High	High	5.39316e-05	4.23054e-15	25.9943	4.28368e-12	5.32976e-05	78.31
FALSE	High	[K].YSLEDVSEASEQSNR.[D]	1xPhospho [S2(100)]	112	Q9JHE7	Q9JHE7 [162-176]	Q9JHE7 1xPhospho [S163(100)]	1793.72	FALSE	Mus musculus	1.2	1.204	1.045	1.027	0.567573	0.61723	0.996857	0.99866	591082	700596	710248	667366	660928	20.34	19.74	23.38	19.46	14.94	585202	578093	561883	447093	758348	594346	593511	470257	447356	638376	422096	461731	609468	625055	476743	469475	784224	925644	447117	406713	503763	525748	668863	678295	433835	547076	503232	525985	594889	994667	514851	604522	428487	540187	634220	679382	389213	454750	515431	500175	692077	446163	473087	572367	511458	396088	683203	776220	522684	553608	417004	383968	597772	607325	546886	510946	439127	317430	554816	497057	585202	597021	625225	496897	934115	735242	720668	575008	493857	724100	510039	570206	694999	689895	563490	603981	842786	1.08932e+06	705010	698408	659744	702791	896164	893384	498990	641011	701063	735541	700681	1.23024e+06	698144	842966	669316	870422	719553	764734	522743	744269	663672	568766	715539	455468	539920	671081	752750	600789	751515	918143	679899	732912	535561	483140	684971	698814	643088	644550	599678	446330	722720	677723		High	High	High	High	High	High	High	High	High	High	High	High	High	High	High	High	High	High	High	High	High	High	High	High	High	High	High	High	High	High	High	High	High	High	High	High	High	High	High	High	High	High	High	High	High	High	High	High	High	High	High	High	High	High	High	High	High	High	High	High	High	5.33533e-05	2.67542e-07	12.7619	6.5666e-06	5.32976e-05	74.52
FALSE	High	[R].GAAGGALPTSPSPALGAK.[G]	1xPhospho [S10(99.4)]	54	Q8K394	Q8K394 [7-24]	Q8K394 1xPhospho [S16(99.4)]	1602.79	FALSE	Mus musculus	1.106	1.076	1.004	1.044	0.774615	0.930695	0.972186	0.995944	430015	475968	447443	408948	451764	9.29	12.02	16.44	20.75	18.47		447332	369662			336288	354142	402524	331303	382824			457584	463111	402695	317075	368602	458248				302393	351942	398414			429769	400395	359365	363393	329970	308741	284529	246942	529408		399690			441804	368012	359552	333359	348792	262916	308491		544971	281292	423689	353107	332253	406781	392618	347663	355497	265834	344413		482333		461979	411334			416009	430015	492187	365741	434231			521800	511152	475968	407918	396128	539277				404223	471543	524752			598720	559916	423272	449457	447443	430519	444447	397905	600639		536815			502391	380488	367051	380451	408948	386952	467922		644613	365900	560914	453498	418069	466120	451764	408820	448454	363027	484270		657647		High	High	High	High	High	High	High	High	Peak Found	Peak Found	High	High	Peak Found	High	Peak Found	Peak Found	Peak Found	Peak Found	High	High	High	High	Peak Found	High	High	High	High	Peak Found	High	Peak Found	High	High	High	Peak Found	Peak Found	High	High	High	High	High	Peak Found	Peak Found	High	High	High	High	n/a	High	Peak Found	High	Peak Found	Peak Found	High	High	High	High	High	Peak Found	High	High	High	6.30756e-05	1.33273e-05	10.6762	6.08422e-05	5.32976e-05	74.63
FALSE	High	[K].TPLSQSMSVLPTSK.[S]	1xPhospho [S6(100)]	127	Q9D620	Q9D620 [231-244]	Q9D620 1xPhospho [S236(100)]	1555.74	FALSE	Mus musculus	0.983	1.037	1.035	0.933	0.985755	0.966927	0.991853	0.911938	2.74491e+06	2.60827e+06	2.85944e+06	2.74059e+06	2.54597e+06	12.43	18.17	15.86	13.37	12.06	2.75335e+06	3017720	2.42135e+06	2.08295e+06	2.39766e+06	2434216	1622820	1.93344e+06	2.73734e+06	2412541	2.29753e+06	2.19534e+06	2612738	2.71328e+06	2.00736e+06	2.49682e+06	2.96594e+06	2.60627e+06	1.15755e+06	1.12725e+06	1.9249e+06	1.9812e+06	1.63233e+06	1.95034e+06	2.22446e+06	2.42509e+06	2195367	1.80662e+06	2.50004e+06	2.39115e+06	1.95931e+06	1.88911e+06	1.88729e+06	2651210	2367189	2.55636e+06	1.85638e+06	2.1476e+06	1.97138e+06	2145052	2.45739e+06	3.04906e+06	2.83197e+06	2.26529e+06	2.03277e+06	1.52422e+06	2.84782e+06	2.39078e+06	2.23012e+06	1.4388e+06	1.7467e+06	1994560	2.39512e+06	2.2446e+06	2.39121e+06	2389135	1.72454e+06	1.7665e+06	1.85048e+06	1.99056e+06	2.75335e+06	3.11653e+06	2.69432e+06	2.31498e+06	2.95338e+06	3.01128e+06	1.9705e+06	2.36411e+06	3.02187e+06	2.7365e+06	2.77622e+06	2.7111e+06	2.9794e+06	2.99474e+06	2.37261e+06	3.21217e+06	3.18742e+06	3.06712e+06	1.82521e+06	1.93571e+06	2.52091e+06	2.64836e+06	2.18705e+06	2.56879e+06	2.55854e+06	2.84148e+06	3.05841e+06	2.52639e+06	2.94463e+06	2.95745e+06	2.65684e+06	2.63424e+06	2.94803e+06	4.27199e+06	2.68569e+06	2.87752e+06	2.49327e+06	3.51488e+06	2.53837e+06	2.43921e+06	2.5407e+06	3.11265e+06	3.23203e+06	2.65597e+06	2.99177e+06	2.31195e+06	3.13256e+06	2.82791e+06	2.90091e+06	1.90481e+06	2.2433e+06	2.50972e+06	2.7445e+06	2.58274e+06	2.81184e+06	3.01385e+06	2.35505e+06	2.48384e+06	2.41049e+06	2.71407e+06		High	High	High	High	High	High	High	High	High	High	High	High	High	High	High	High	High	High	High	High	High	High	High	High	High	High	High	High	High	High	High	High	High	High	High	High	High	High	High	High	High	High	High	High	High	High	High	High	High	High	High	High	High	High	High	High	High	High	High	High	High	4.15041e-05	1.1953e-07	9.67639	2.30417e-06	5.32976e-05	87.18
FALSE	High	[K].TPLSQSMSVLPTSK.[S]	1xOxidation [M7]; 1xPhospho [S6(100)]	135	Q9D620	Q9D620 [231-244]	Q9D620 1xPhospho [S236(100)]	1571.74	FALSE	Mus musculus	1.161	0.953	0.978	1.012	0.564243	0.986669	0.962266	0.99866	861041	1.02638e+06	807920	845762	843238	19.51	36.41	27.12	34.84	19.31	824717	1.07893e+06	658634	643057	791060	715595	947428	883656	885277	738358	563234	533630	342275	273454	980541	1.00487e+06	937603	1.01599e+06	617475	608830	433461	702739	866347	1.01654e+06	533342	783574	567011	575088	553555	754969	983456	609327	519607	835306	684588	603424	778880	689912	713332	741618	820400	694451	609885	306751	562542	455438	843053	1.38868e+06	687460	582601	640746	639424	648320	750938	652090	957012	786003	791731	499765	770245	824717	1.11425e+06	732883	714690	974409	885236	1.15041e+06	1.08049e+06	977298	837507	680583	658996	390309	301820	1.15896e+06	1.29277e+06	1.00762e+06	1.19564e+06	973629	1.04548e+06	567674	939382	1.16076e+06	1.33889e+06	613442	918115	789915	804208	651996	933771	1.33358e+06	849667	811650	1.34596e+06	776698	679234	1.0461e+06	1.12915e+06	918490	843320	848212	708935	696043	359656	827934	690812	927347	1.64259e+06	894237	771295	822915	804577	742892	864063	766798	1.20725e+06	1.07338e+06	1.11323e+06	651009	1.05021e+06		High	High	High	High	High	High	High	High	High	High	High	High	High	High	High	High	High	High	High	High	High	High	High	High	High	High	High	High	High	High	High	High	High	High	High	High	High	High	High	High	High	Peak Found	High	High	High	High	High	High	High	Peak Found	High	Peak Found	High	High	High	High	High	High	High	High	High	6.0957e-05	2.47468e-08	14.6551	8.56521e-07	5.32976e-05	75.09
FALSE	High	[R].GDTELAPSFEQR.[V]	1xPhospho [T3(100)]	89	Q3V3V9-2	Q3V3V9-2 [531-542]	Q3V3V9-2 1xPhospho [T533(100)]	1429.6	FALSE	Mus musculus	1.051	1.339	1.309	1.32	0.930486	0.239537	0.690249	0.32807	551968	572730	731429	704537	702470	18.43	30.52	41.56	34.86	32.51	478534		344289	403392	439618	454810	538259	593131	445467		468495	485408	594554	328972	396878	691079	548771	233596	316222	426569	424699	367929	547549	579942	561619	360334	139565	528111	615036	963459	717179	974983	381949	407835	653242	860704	302285	525565	401927	347759	918678	637660	687012	591692	572015	862652	535503	604903	315895	363607	653665	702674	596456	518201	518922	572346	842876	866823	578234	472853	478534		383102	448328	541510	562628	653579	725252	491771		566105	599444	677991	363098	469093	889076	589751	274901	498616	732503	556200	491827	733623	763842	645965	422205	194432	738514	724411	1.19164e+06	972502	1.35955e+06	596622	657158	741135	968837	405992	860168	517524	395449	949822	650960	784064	693740	841876	1.30848e+06	589047	715503	410911	481373	839506	884164	683463	596265	610204	722005	1.15104e+06	1.21882e+06	753225	644721		High	High	High	High	High	High	High	High	High	n/a	High	High	High	High	High	High	High	High	High	High	High	High	High	High	High	High	High	High	High	High	High	High	High	High	High	High	Peak Found	High	High	High	High	High	High	High	High	High	High	High	High	High	High	High	High	High	High	High	High	High	High	High	High	4.15041e-05	9.98415e-06	6.85219	0.00014449	5.32976e-05	74.53
FALSE	High	[R].ILDTSSLTQSAPASPTNK.[G]	1xPhospho [S14(100)]	75	Q8K4Q0	Q8K4Q0 [850-867]	Q8K4Q0 1xPhospho [S863(100)]	1910.91	FALSE	Mus musculus	1.034	1.038	1.082	0.916	0.778397	0.891217	0.865969	0.797308	5.67741e+06	5.66221e+06	5.77775e+06	6.04435e+06	5.11819e+06	8.05	14.19	7.13	16.15	12.19	5.40232e+06	5.89639e+06	4.89701e+06	5.46172e+06	4.54244e+06	4.68943e+06	4.75785e+06	4.21996e+06	5.21833e+06	5.11062e+06	3.83614e+06	3.99124e+06	4.59219e+06	5.4346e+06	4.85575e+06	5.07756e+06	6.82146e+06	6.70911e+06	3427953	3.25306e+06	4.04586e+06	4.02931e+06	4.14377e+06	4.41028e+06	4.99881e+06	4.93992e+06	4.90959e+06	4.13892e+06	4523897	4.95723e+06	3.89219e+06	4.04089e+06	3.99849e+06	3.55392e+06	5.27945e+06	5.12389e+06	4.53387e+06	4.89582e+06	5.33088e+06	5.02621e+06	5.80297e+06	6.11391e+06	5.58473e+06	4688908	3.22638e+06	2.78579e+06	5.34641e+06	5556022	3.6366e+06	4181623	4.13228e+06	4.72952e+06	3.96835e+06	3.86757e+06	4.43079e+06	5.00853e+06	3.12256e+06	3.57578e+06	3598677	3.97488e+06	5.40232e+06	6.08944e+06	5.44906e+06	6.07013e+06	5.59527e+06	5.80111e+06	5.77721e+06	5.15997e+06	5.76076e+06	5.79689e+06	4.6354e+06	4.9289e+06	5.23663e+06	5.99835e+06	5.73929e+06	6.5323e+06	7.33085e+06	7.89543e+06	5.40516e+06	5.58616e+06	5.29859e+06	5.38616e+06	5.55195e+06	5.80878e+06	5.74956e+06	5.78812e+06	6.83965e+06	5.7879e+06	5.3284e+06	6.13127e+06	5.27786e+06	5.63476e+06	6.24582e+06	5.72655e+06	5.9898e+06	5.76762e+06	6.08934e+06	8.01277e+06	6.86407e+06	5.71548e+06	5.9997e+06	6.24143e+06	6.37368e+06	5.49759e+06	4.7485e+06	4.22552e+06	5.88098e+06	6.57188e+06	4.73043e+06	5.53598e+06	5.30712e+06	5.95108e+06	4.54722e+06	4.45019e+06	5.2102e+06	6.31818e+06	4.26421e+06	5.02781e+06	4.68775e+06	5.41963e+06		High	High	High	High	High	High	High	High	High	High	High	High	High	High	High	High	High	High	High	High	High	High	High	High	High	High	High	High	High	High	High	High	High	High	High	High	High	High	High	High	High	High	High	High	High	High	High	High	High	High	High	High	High	High	High	High	High	High	High	High	High	4.15041e-05	3.68378e-11	14.8337	1.12092e-09	5.32976e-05	74.88
FALSE	High	[R].ILDTSSLTQSAPASPTNK.[G]	2xPhospho [S10(100); S14(99.5)]	78	Q8K4Q0	Q8K4Q0 [850-867]	Q8K4Q0 2xPhospho [S859(100); S863(99.5)]	1990.88	FALSE	Mus musculus	0.926	1.014	0.999	0.937	0.987904	0.991665	0.960669	0.933217	640235	598267	661301	696410	622650	11.65	17.69	10.6	14.26	18.16	678130	591750	687380	518509	601945	504634	595295	536998	521297	491020	502960	621167	411126	466273	547185	520854	733169	570626	382371	339992	352884	422373	595998	450725	631875	618910	590417	457631	565849	471370	487909	522851	384798	382908	521877	587218	515623	427897	399682	492333	569553	589686	628185	641190	388534	473552	690019	691117	366368	432176	380627	412775	642851	599745	576242	563318	387210	393259	575890	586270	678130	611125	764870	576269	741461	624263	722835	656615	575483	556956	607751	767098	468822	514642	646749	670080	787918	671525	602920	583834	462148	564605	798537	593651	726773	725178	822522	639956	666476	583006	661610	729081	601071	616993	592095	660992	692522	700319	514632	559849	588862	601985	716927	751774	571835	718288	759012	817479	476565	572150	488842	519389	736626	690093	677607	710617	528778	552951	750171	799361		High	High	High	High	High	High	High	High	High	High	High	High	High	High	High	High	High	High	High	High	High	High	High	High	High	High	High	High	High	High	High	High	High	High	High	High	High	High	High	High	High	High	High	High	High	High	High	High	High	High	High	High	High	High	High	High	High	High	High	High	High	7.1664e-05	1.57355e-05	8.68252	0.000207496	5.32976e-05	74.62
FALSE	High	[K].SIQEIQELDKDDESLRK.[Y]	1xPhospho [S14(100)]	156	Q99PT1	Q99PT1 [34-50]	Q99PT1 1xPhospho [S47(100)]	2126	FALSE	Mus musculus;Bos taurus	1.285	2.086	1.105	1.134	0.175068	2.58e-07	0.940901	0.863418	649734	970805	1.49689e+06	1.42208e+06	808565	50.41	76.53	40.63	57.13	40.78	640719	496305	609223	592045	642782	436532	528374	469478	985791	1.16801e+06	364629	1.48171e+06	407841	457045	1519063	889032	610289	2.20506e+06	2.37091e+06	197102	1.33414e+06	417605	615014	1512015	1.2617e+06	542812	1.10019e+06	294578	1.79158e+06	1301039	1.0781e+06	1.36412e+06	1.39992e+06	1.28657e+06	692900	1.11201e+06		233658	376178	476205	1.65001e+06	1.56133e+06	1.24605e+06	1.41508e+06	307210	303822	1.80952e+06	1.24311e+06	394589	684636	1.07939e+06	773721	548434	1.31546e+06	1.01216e+06	1.06919e+06	383995	366718	507644	529024	640719	512555	677901	657996	791763	540017	641576	574055	1.08826e+06	1.32485e+06	440599	1.82981e+06	465076	504456	1.79547e+06	1.14374e+06	655863	2.59497e+06	3.73843e+06	338463	1.74724e+06	558231	824015	1.99148e+06	1.45118e+06	636015	1.5327e+06	411941	2.11019e+06	1.60917e+06	1.46191e+06	1.90217e+06	2.18673e+06	2.0731e+06	786129	1.25171e+06		382417	484368	541510	1.70595e+06	1.5939e+06	1.42208e+06	1.65914e+06	452144	460840	1.99045e+06	1.47039e+06	513275	906377	1.38627e+06	973561	628435	1.51362e+06	1.19021e+06	1.34876e+06	524389	515633	661272	721308		High	High	High	High	High	High	High	High	High	High	High	High	High	High	High	High	High	High	High	High	High	High	High	High	High	High	High	High	High	High	High	High	High	High	High	High	High	High	High	High	High	High	High	High	High	High	High	High	High	High	High	High	High	High	High	High	High	High	High	High	High	5.39316e-05	5.21627e-11	18.2274	1.83148e-08	5.32976e-05	79.45
FALSE	High	[K].RDSESESDETPTVPQLK.[E]	2xPhospho [S3(100); S5(100)]	139	Q9ESX5	Q9ESX5 [449-465]	Q9ESX5 2xPhospho [S451(100); S453(100)]	2077.84	FALSE	Mus musculus	0.955	0.944	0.784	0.776	0.99999	0.98359	0.434382	0.294262	599465	512437	513255	352254	519355	25.71	27.61	34.56	39.01	60.71	615988	712502	453035	639976	371613	260451	480450	513010	635370	675820	319247	358771	616375	647211	315277	282648	494990	631993	212822	280461	516355	484581	325131	374790	403929	487420	406842	182234	574184	760698	339407	333314	280921	195769	600504	637717	392358	403539	272601	523478	267466		260145	300438	193002	225924	578868	663814	134491				139541		557269	607373		108979	430864	380907	615988	735831	504106	711266	457744	322193	583385	627284	701414	766571	385762	443057	702874	714349	372644	363628	531953	743744	335575	481608	676235	647760	435621	493636	464593	571111	566780	254837	676294	940857	460240	464784	438811	315449	681301	717835	526967	660453	351003	595265	276534		296895	352254	284056	342683	636747	785185	174944				159897		655298	766191		153232	561257	519355		High	High	High	High	High	High	High	High	High	High	High	High	High	High	High	High	High	High	Peak Found	High	High	High	High	High	High	High	High	High	High	High	High	High	High	High	High	High	High	High	High	High	High	High	High	High	High	High	High	High	High	High	High	High	High	High	High	High	High	High	High	High	High	4.15041e-05	2.01403e-08	10.8124	3.15226e-06	5.32976e-05	74.54
FALSE	High	[K].RPNEDSDEDEEKGAVVPPVHDIYR.[A]	1xPhospho [S6(100)]	270	Q99LI7	Q99LI7 [686-709]	Q99LI7 1xPhospho [S691(100)]	2846.26	FALSE	Mus musculus	0.858	0.932	0.803	1.009	0.761985	0.948481	0.0239862	0.956515	6.93252e+06	6.2201e+06	6.07773e+06	5.2828e+06	7.5591e+06	40.4	40.48	46.48	37.45	22.66	8341277	8.49315e+06	1.56942e+06	1.58496e+06	6.44709e+06	5.19659e+06	4.11529e+06	4.57986e+06	9.02365e+06	7.71096e+06	5.70989e+06	5.64053e+06	2.68836e+06	2.7699e+06	1629025	1.77774e+06	5.94035e+06	5.37212e+06	3.58225e+06	3.56384e+06	5.60041e+06	5.89166e+06	4.8393e+06	5.89451e+06	7.05051e+06	6.8631e+06	9.03842e+06	8.05505e+06	3.0255e+06	3.37698e+06	5.4884e+06	5509108	3.17746e+06	2.96625e+06	3.13043e+06	3.02053e+06	3.78786e+06	2.67785e+06	4.21662e+06	4.51307e+06	1.44934e+06	1775551	4.70967e+06	4.42843e+06	5.08612e+06	4.80516e+06	6.23805e+06	6.05147e+06	4.33855e+06	6.17781e+06			6.39434e+06	6.29122e+06	6879269	6.55381e+06	5.71058e+06	5.70657e+06	3.20634e+06	3.28386e+06	8341277	8.77123e+06	1.74634e+06	1.76152e+06	7.94137e+06	6.42851e+06	4.99697e+06	5.60004e+06	9.96162e+06	8.74642e+06	6.89954e+06	6.96566e+06	3.06563e+06	3.05724e+06	1.92544e+06	2.28707e+06	6.38394e+06	6.32203e+06	5.64845e+06	6.11982e+06	7.33448e+06	7.87565e+06	6.48385e+06	7.76366e+06	8.1094e+06	8.04151e+06	1.25916e+07	1.12643e+07	3.56354e+06	4.17676e+06	7.44233e+06	7.68209e+06	4.96334e+06	4.77961e+06	3.55162e+06	3.40001e+06	5.0874e+06	4.38271e+06	5.42934e+06	5.13197e+06	1.49847e+06	1.81258e+06	5.375e+06	5.19219e+06	7.48562e+06	7.2885e+06	6.86177e+06	7.15791e+06	5.64352e+06	8.17869e+06			7.32711e+06	7.23896e+06	8.08939e+06	8.26753e+06	7.79845e+06	8.02387e+06	4.17668e+06	4.47744e+06		High	High	High	High	High	High	High	High	High	High	High	High	High	High	High	High	High	High	High	High	High	High	High	High	High	High	High	High	High	High	High	High	High	High	High	High	High	High	High	High	High	High	High	High	High	High	High	High	High	High	n/a	High	High	High	High	High	High	High	High	High	High	5.56266e-05	5.73696e-08	15.0964	5.32648e-07	5.32976e-05	74.56
FALSE	High	[K].ASPPTLASATASPTATATAR.[D]	1xPhospho [S2(100)]	139	Q99MZ3	Q99MZ3 [513-532]	Q99MZ3 1xPhospho [S514(100)]	1922.92	FALSE	Mus musculus	0.971	0.961	1.013	0.895	0.993957	0.992384	0.988419	0.840749	729898	667428	668166	729266	646723	9.9	15.19	23.93	16.33	9.69	754594	698360	664275	739848	587806	514342	647472	534871	694738	648690	482170	518866	652321	737985	526456	627835	703522	778722	372609	343194	484898	453506	523551	481938	338172	662480	615052	506988	497659	297292	420965	451583	397081	461561	674292	713988	538611	641630	624029	584433	678404	634642	644938	627039	443102	373263	701391	683974	498669	452057	523182	512437	528532	535051	557180	653137	437211	428170	503366	510167	754594	721226	739160	822264	724045	636273	786190	654015	766953	735798	582630	640763	743865	814540	622249	807713	756058	916417	587526	589333	635038	606222	701470	634761	388961	776230	856842	708977	586160	367700	570833	629704	620259	743729	765017	803689	723397	1.05013e+06	803503	664580	701402	647879	736047	735182	652146	566168	771521	809031	648661	598470	671926	644791	605631	615653	655193	823922	597061	602039	655700	695597		High	High	High	High	High	High	High	High	High	High	High	High	High	High	High	High	High	High	High	High	High	High	High	High	High	High	High	High	High	High	High	High	High	High	High	High	High	High	High	High	High	High	High	High	High	Peak Found	High	High	High	High	High	Peak Found	High	High	High	High	High	High	High	High	High	4.15041e-05	3.64456e-08	10.4341	5.52954e-05	5.32976e-05	74.61
FALSE	High	[K].SGSLDSELSVSPK.[R]	1xPhospho [S11(100)]	346	E9Q394	E9Q394 [2682-2694]	E9Q394 1xPhospho [S2692(100)]	1385.62	FALSE	Mus musculus	0.927	0.96	1.023	0.974	0.994595	0.992984	0.995156	0.992626	5.8448e+06	5.27105e+06	5.54365e+06	5.78841e+06	5.6645e+06	10.6	11.3	9.52	12.18	10.63	5.84314e+06	5.66111e+06	5444021	5340232	5247043	3.61844e+06	5.24579e+06	4.65973e+06	4604980	5.39094e+06	4.05772e+06	4.42256e+06	4.60579e+06	4.77045e+06	4.90918e+06	5.07011e+06	5.43371e+06	5.155e+06	2.98157e+06	2.6646e+06	3.72225e+06	3.9475e+06	4.05123e+06	3.56606e+06	4.39292e+06	5.02048e+06	4.08995e+06	3.65907e+06	4.84683e+06	4.80079e+06	4.06645e+06	3.53872e+06	2.77123e+06	3.39645e+06	4.91237e+06	5.52971e+06	4.18553e+06	4.08329e+06	5.2002e+06	4.38338e+06	5.9786e+06	6.08238e+06	4.95765e+06	5.05073e+06	3.36913e+06	3.29297e+06	4740219	5.84737e+06	3.69586e+06	4.41376e+06	4.56342e+06	4.82907e+06	5065170	4.78457e+06	4707213	4595198	3.23716e+06	3.58763e+06	4218830	4868709	5.84314e+06	5.84646e+06	6.05773e+06	5.93511e+06	6.46318e+06	4.47624e+06	6.36968e+06	5.6977e+06	5.08365e+06	6.11485e+06	4.90314e+06	5.46154e+06	5.25215e+06	5.26531e+06	5.80244e+06	6.52272e+06	5.83948e+06	6.06652e+06	4.70132e+06	4.57565e+06	4.87477e+06	5.27679e+06	5.42796e+06	4.69686e+06	5.05267e+06	5.88251e+06	5.69779e+06	5.11687e+06	5.70876e+06	5.93777e+06	5.51415e+06	4.93452e+06	4.32878e+06	5.47282e+06	5.57332e+06	6.22443e+06	5.6215e+06	6.68293e+06	6.69581e+06	4.98449e+06	6.18129e+06	6.20924e+06	5.65801e+06	5.92181e+06	4.9586e+06	4.99481e+06	5.21418e+06	6.91649e+06	4.80752e+06	5.84331e+06	5.86083e+06	6.07634e+06	5.80404e+06	5.50534e+06	5.53525e+06	5.79677e+06	4.42071e+06	5.04448e+06	5.49558e+06	6.63834e+06		High	High	High	High	High	High	High	High	High	High	High	High	High	High	High	High	High	High	High	High	High	High	High	High	High	High	High	High	High	High	High	High	High	High	High	High	High	High	High	High	High	High	High	High	High	High	High	High	High	High	High	High	High	High	High	High	High	High	High	High	High	4.15041e-05	4.68906e-14	19.0863	9.16459e-10	5.32976e-05	74.67
FALSE	High	[K].SGSLDSELSVSPK.[R]	2xPhospho [S3(100); S11(100)]	194	E9Q394	E9Q394 [2682-2694]	E9Q394 2xPhospho [S2684(100); S2692(100)]	1465.59	FALSE	Mus musculus	1.486	1.378	1.031	0.708	0.0120144	0.149203	0.99345	0.0874953	622193	1.02645e+06	837514	629071	466273	57.15	27.99	11.45	50.38	54.53		440883	1.4946e+06	561366	1.20456e+06	584394	391904	471738	462263	282201	980009	503829	494924	443542	601394	718460	1.17524e+06	974371		597747	976673	653395	792081	811171			540088	572428	593708	810397	560097	631127	621480	558016	746206	736048	348900	320772	1.41623e+06	403256	582274	623978	653892	529864	362442	448747	851075	650094	239187	208710	320263	500740	424712	426656	439823	354134	184453	237628	982499	401486		455319	1.66309e+06	623900	1.48374e+06	722931	475868	576818	510313	320095	1.18419e+06	622193	564379	489552	710822	924301	1.263e+06	1.14666e+06		1.02645e+06	1.27908e+06	873422	1.06125e+06	1.06839e+06			752408	800489	699290	1.00233e+06	759498	880066	970779	899151	846606	828520	468601	524993	1.82355e+06	458556	602014	636992	746266	621248	533432	680663	936172	768956	311131	276307	411315	630073	486666	490930	517191	446735	251892	334123	1.27983e+06	547414		High	High	High	High	High	High	High	High	High	High	High	High	High	High	High	High	High	High	High	High	High	High	High	High	High	High	High	High	High	High	High	High	High	High	High	High	High	High	High	High	High	High	High	High	High	High	High	High	High	High	High	High	High	High	High	High	Peak Found	High	High	High	High	6.25665e-05	2.83289e-07	11.6857	9.96748e-06	5.32976e-05	78.35
FALSE	High	[R].TCDIVIEGSQSPTSPVCSSPKPGSK.[E]	2xCarbamidomethyl [C2; C17]; 1xPhospho [S19(99.1)]	77	Q7TQF2	Q7TQF2 [308-332]	Q7TQF2 1xPhospho [S326(99.1)]	2698.21	FALSE	Mus musculus	0.959	1.027	1.012	0.944	0.99999	0.975765	0.994674	0.959024	1.14327e+06	1.07935e+06	1.16398e+06	1.15627e+06	1.06683e+06	6.2	12.9	7.01	12.87	12.2	1.05874e+06	1.19828e+06	1.06164e+06	1.10851e+06	968446	972054	918494	913235	1.06031e+06	981057	847585	860274	1.06911e+06	986718	854199	950732	1.32535e+06	1.0751e+06	721465	547523	734810	800239	736666	807346	1.06135e+06	996600	892352	834358	941790	985470	853565	756784	712491	720638	1.00074e+06	1.22528e+06	798795	693651	982715	932054	1.19607e+06	1176142	983244	1.00443e+06	633634	578251	1.15011e+06	1188144	707121	725000	754642	793137	1070692	1128234	989975	1.03525e+06	744569	726976	854746	839226	1.05874e+06	1.23752e+06	1.18132e+06	1.23199e+06	1.19291e+06	1.20249e+06	1.11528e+06	1.11666e+06	1.17052e+06	1.1128e+06	1.02418e+06	1.06238e+06	1.21914e+06	1.08907e+06	1.00963e+06	1.22312e+06	1.42433e+06	1.26521e+06	1.1376e+06	940206	962330	1.06971e+06	987008	1.06336e+06	1.22075e+06	1.16772e+06	1.24315e+06	1.16677e+06	1.10927e+06	1.21886e+06	1.15744e+06	1.05529e+06	1.11294e+06	1.16119e+06	1.13539e+06	1.37922e+06	1.07284e+06	1.13527e+06	1.26535e+06	1.05987e+06	1.23661e+06	1.20067e+06	1.12215e+06	1.17766e+06	932566	877096	1.26511e+06	1.40538e+06	919812	959815	969192	997991	1.22688e+06	1.2982e+06	1.16412e+06	1.30595e+06	1.01679e+06	1.02218e+06	1.11342e+06	1.14426e+06		High	High	High	High	High	High	High	High	High	High	High	High	High	High	High	High	High	High	High	High	High	High	High	High	High	High	High	High	High	High	High	High	High	High	High	High	High	High	High	High	High	High	High	High	High	High	High	High	High	High	High	High	High	High	High	High	High	High	High	High	High	4.15041e-05	6.64884e-12	15.9259	3.04714e-08	5.32976e-05	74.53
FALSE	High	[K].DESGLTEESEPPVRGSFR.[R]	1xPhospho [S16(100)]	73	E9Q7D5	E9Q7D5 [938-955]	E9Q7D5 1xPhospho [S953(100)]	2071.9	FALSE	Mus musculus	1.11	1.135	1.11	0.959	0.770516	0.813013	0.98501	0.954254	427370	467029	473558	449665	409206	11.31	27.56	11.38	14.89	29.71	444506	398454	382030	309684	400178	296435	419054	320337	347707	378791	360316	353353	416140	334190	319839	393817	427699	529925	519747	201149	295122	317153	425874	433220	402376	370236	389992	392944	326491	430879	403099	371754	286954	273687	427094	391301	311499	275298	392045	328653	582144	439056	403036	482069	304914	292869	395262	496033	225877	310273	271485	299117	388008	434564	476980	612495	238437	258016	320678	298982	444506	411501	425096	344181	492930	366708	508834	391692	383850	429656	435387	436366	474539	368857	378036	506648	459637	623628	819532	345413	386501	423953	570600	570595	462807	433807	543305	549496	384552	532926	546607	518387	448234	441002	484558	440461	418368	450567	504799	373723	601879	448213	459972	565210	448765	444227	434784	586727	293818	410765	348670	376374	444608	500028	560884	772653	325613	362790	417725	407653		High	High	High	High	High	High	High	High	High	High	High	High	High	High	High	High	High	High	High	High	High	High	High	High	High	High	High	High	High	High	High	High	High	High	High	High	High	High	High	High	Peak Found	High	High	High	High	High	High	High	Peak Found	High	Peak Found	Peak Found	High	High	High	High	Peak Found	High	High	High	High	5.39316e-05	3.53667e-06	9.05376	0.000133994	5.32976e-05	74.6
FALSE	High	[R].ALQTSPQPVEGTGLPR.[R]	1xPhospho [S5(100)]	87	A2ARP1	A2ARP1 [955-970]	A2ARP1 1xPhospho [S959(100)]	1730.85	FALSE	Mus musculus	0.886	1.021	1.031	0.982	0.918456	0.988626	1	0.98424	882032	773201	914333	919526	873319	9.03	27.81	15.52	24.39	19.57	883719	727362	723724	792111	769925	733907	798928	714925	856445	885460	638401	673771	660879	707872	588523	717886	1.20591e+06	1.09928e+06	423401	336339	493203	587376	678402	580961	656053	761187	672839	598142	847189	953393	576297	543378	499760	589959	903773	989008	566138	738474	776455	551434	829259	979183	791364	798479	458194	357441	935688	1.05447e+06	441516	522612	641651	577455	811867	850391	850169	812983	446916	590676	704964	783528	883719	751178	805311	880348	948376	907888	970096	874176	945469	1.00436e+06	771412	832060	753624	781303	695610	923563	1.29597e+06	1.29366e+06	667614	577561	645915	785171	908944	765184	754582	891885	937346	836448	997848	1.17919e+06	781466	757706	780647	950622	1.02537e+06	1.11326e+06	760368	1.20863e+06	999767	627055	857372	999606	903158	936190	674357	542170	1.02925e+06	1.24727e+06	574316	691876	824077	726602	930297	978497	999721	1.02556e+06	610314	830534	918308	1.06832e+06		High	High	High	High	High	High	High	High	High	High	High	High	High	High	High	High	High	High	High	High	High	High	High	High	High	High	High	High	High	High	High	High	High	High	High	High	High	High	High	High	High	High	High	High	High	High	High	High	High	High	High	High	High	High	High	High	High	High	High	High	High	5.83873e-05	1.1416e-08	15.9795	2.05898e-07	5.32976e-05	74.54
FALSE	High	[R].APTRGTPPWSDGLTTDDSERPQEGK.[D]	1xPhospho [T6(99.6)]	32	Q5U3K5	Q5U3K5 [521-545]	Q5U3K5 1xPhospho [T526(99.6)]	2778.24	FALSE	Mus musculus	1.212	1.016	1.065	1.106	0.610676	0.991665	0.987014	0.98148	274634	333248	282385	307473	308512	12.82	21.87	22.36	27.21	16.69	325630	334292	227108	277523	215999	189049	240557		224717	214286	227280	224258	341220	292357	272820	277255	395786	292446				173615	162606		300702	176162	192922	153722	216182		158443		200507	235137	320151	263581	177039	172145		288138	471889	340658	286271	219816	116335		263064	276568	180767	250670	240652		269237	255839	305213	179485		198709		275203	325630	345237	252710	308438	266063	233866	292095		248075	243061	274634	276943	389106	322685	322461	356689	425341	344157				232079	217865		345863	206410	268764	214966	254627		214851		313202	378885	363226	296696	237777	281742		327652	487887	347763	326712	257727	171219		289367	327135	235139	331857	309071		308512	294380	358902	226418		279400		375231		High	High	High	High	Peak Found	High	Peak Found	High	Peak Found	Peak Found	Peak Found	Peak Found	Peak Found	High	Peak Found	High	High	High	High	High	n/a	High	Peak Found	n/a	Peak Found	Peak Found	High	Peak Found	High	n/a	Peak Found	n/a	High	High	Peak Found	High	Peak Found	Peak Found	n/a	High	High	Peak Found	High	High	Peak Found	n/a	High	High	Peak Found	Peak Found	Peak Found	n/a	High	High	High	Peak Found	n/a	Peak Found	High	High	High	4.4609e-05	1.87071e-10	16.4143	1.28945e-07	5.32976e-05	74.5
FALSE	High	[K].SSSPGPDTVADRPDSESPLEVK.[D]	1xPhospho [S/T]	6	Q8K1N1	Q8K1N1 [239-260]		2350.04	FALSE	Mus musculus	0.86	0.772	1.049	0.986	0.915158	0.605992	0.966855	0.941524	196653	165931	160023	200546	199746	30.3	24.59	18.71	17.97	28.64	211912	281170	151144	190454		89517				161073			216316	208227	123210			120565			134585	116860				157689			135862				74430.6		112701	147602	142818	149604	162840				150050	225107			160205		153558				109050	106110					174254	160191	211912	290377	168182	211670		110738				182702			246673	229827	145629			141884			176256	156211				184765			160023				116264		127864	166145	191816	244850	209674				171248	263931			176224		199746				124957	122095					226989	218416		High	Peak Found	Peak Found	Peak Found	n/a	High	n/a	n/a	n/a	Peak Found	n/a	n/a	Peak Found	Peak Found	Peak Found	n/a	n/a	Peak Found	High	n/a	Peak Found	Peak Found	n/a	n/a	n/a	Peak Found	n/a	n/a	Peak Found	n/a	n/a	n/a	Peak Found	n/a	Peak Found	Peak Found	Peak Found	Peak Found	Peak Found	n/a	n/a	n/a	Peak Found	High	n/a	n/a	High	n/a	Peak Found	n/a	n/a	n/a	Peak Found	Peak Found	n/a	n/a	n/a	n/a	High	Peak Found	High	5.94601e-05	4.644e-07	12.2979	1.08061e-05	5.32976e-05	74.33
FALSE	High	[R].SSPAEFSSSQHLLR.[E]	1xPhospho [S]	126	Q9Z1S8	Q9Z1S8 [142-155]		1625.73	FALSE	Mus musculus	1.174	1.077	0.993	0.948	0.621428	0.933092	0.970632	0.952587	606251	718738	645406	617379	589504	16.07	18.18	18.36	23.13	10.92	599088	682523	522269	684494	519093	358456	456684	501737	721063	471757	454703	523132	679500	506152	533084	500974	750482	836859	533250	318509	560002	526931	482648	661991	485636	550158	709639	569975	466210	514617	476538	417950	384227	462773	606590	685122	532665	372375	764148	496583	437665	507734	419912	538840	433734	362764	568563	659237	418940	448415	476563	506569	438624	389910	497346	477614	428663	440158	391835	490104	599088	704870	581145	760743	639406	443432	554527	613500	796014	535106	549440	646032	774858	558657	630082	644505	806524	984834	840823	546944	733397	704373	646666	871909	558571	644622	988613	797058	549119	636496	646191	582804	600179	745683	688205	771195	715411	609449	983922	564682	452503	518324	479233	631772	638358	550243	625413	779771	544951	593648	612053	637407	502607	448648	584833	602503	585388	618894	510417	668242		High	High	High	High	High	High	High	High	High	High	High	High	High	High	High	High	High	High	Peak Found	High	High	High	High	High	High	High	High	High	High	High	High	High	High	High	High	High	High	High	Peak Found	High	High	High	High	High	High	High	High	High	High	High	High	High	High	High	High	High	High	High	High	High	High	5.07382e-05	6.68948e-10	16.7457	6.16989e-08	5.32976e-05	74.52
FALSE	High	[K].MERPGPGIKPGEVVATSPLPCK.[K]	1xCarbamidomethyl [C21]; 1xPhospho [T/S]	105	Q9JHU9	Q9JHU9 [508-529]		2400.18	FALSE	Mus musculus	1.058	1.091	0.96	0.952	0.865956	0.81615	0.921212	0.956366	1.2927e+06	1.35683e+06	1.3513e+06	1.22585e+06	1.21891e+06	20.58	19.82	23.35	16.71	8.76	1.24858e+06	1.22962e+06	705509	675983	913125	1.13026e+06	1.03079e+06	1.31464e+06	1.24236e+06	1.32424e+06	1.08904e+06	1.10769e+06	1.12001e+06	1.13775e+06	920159	646288	1354568	1.06652e+06	1.23005e+06	862282	979345	1.15851e+06	1.07132e+06	1.10165e+06	1.1535e+06	1.25841e+06	1443650	1.18575e+06	897529	934318	1.27582e+06	1291598	790257	854145	858206	986595	781376	759798	1.25203e+06	973329	824604	1.02046e+06	1.22391e+06	1.14688e+06	821068	770258	1.1912e+06	1.21263e+06	859562	1.01637e+06	947696	1.0146e+06	1.06529e+06	1.02687e+06	1.12495e+06	1.05711e+06	973415	855129	819379	755909	1.24858e+06	1.26988e+06	785042	751284	1.12477e+06	1.3982e+06	1.25163e+06	1.60748e+06	1.3715e+06	1.50207e+06	1.31594e+06	1.36792e+06	1.27719e+06	1.25577e+06	1.08759e+06	831452	1.45572e+06	1.25511e+06	1.93954e+06	1.48071e+06	1.28258e+06	1.54863e+06	1.43538e+06	1.45098e+06	1.32674e+06	1.47449e+06	2.01118e+06	1.65816e+06	1.05714e+06	1.1556e+06	1.73002e+06	1.80105e+06	1.23442e+06	1.37631e+06	973676	1.11054e+06	1.04945e+06	1.24353e+06	1.61213e+06	1.10681e+06	852560	1.04174e+06	1.39681e+06	1.34468e+06	1.20843e+06	1.16833e+06	1.31031e+06	1.43435e+06	1.1181e+06	1.34556e+06	1.21713e+06	1.27665e+06	1.22069e+06	1.18156e+06	1.32283e+06	1.33353e+06	1.32931e+06	1.20238e+06	1.06735e+06	1.03066e+06		High	High	High	High	High	High	High	High	High	High	High	High	High	High	High	High	High	High	High	High	High	High	High	High	High	High	High	High	High	High	High	High	High	High	High	High	High	High	High	High	High	High	High	High	High	High	High	High	High	High	High	High	High	High	High	High	High	High	High	High	High	4.4609e-05	6.201e-07	10.0508	0.000117093	5.32976e-05	77.67
FALSE	High	[K].MERPGPGIKPGEVVATSPLPCK.[K]	1xOxidation [M1]; 1xCarbamidomethyl [C21]; 1xPhospho [S17(99.6)]	87	Q9JHU9	Q9JHU9 [508-529]	Q9JHU9 1xPhospho [S524(99.6)]	2416.18	FALSE	Mus musculus	1.276	1.293	1.25	1.12	0.362451	0.475968	0.944393	0.971768	303467	347325	347343	340249	328895	21.11	43.16	33.01	22.52	30.08	229652	247330	188004		251058	257469	249922	263626	304412	314235	137310	220395		174903			323191	166408	367124	347674	181838	200213	375754	323030	283386	300439	337022	334772	203661	253829	355735	362822	151427	215562	132993		310842	271804	264249	250221			249037	371592				219232					272374	346903	153614	274746					229652	255428	209198		309247	318505	303467	322350	336054	356432	165919	272172		193047			347325	195833	578877	597025	238141	267633	503447	425463	325947	352025	469512	468148	239878	313945	482380	505932	236535	347343	150887		417486	444848	340249	284535			284218	435679				259316					312106	399161	180636	346588						High	High	High	High	High	High	High	High	High	High	High	High	n/a	High	n/a	n/a	High	High	High	High	High	High	High	High	High	High	High	High	High	Peak Found	High	High	High	High	Peak Found	n/a	High	High	High	High	n/a	n/a	High	High	High	n/a	High	Peak Found	High	n/a	n/a	n/a	High	High	High	High	n/a	n/a	High	High	High	4.8821e-05	4.37498e-07	11.5104	1.35965e-05	5.32976e-05	74.54
FALSE	High	[R].GGGSFVQNNQPVGLR.[G]	1xPhospho [S4(100)]	144	Q61768	Q61768 [942-956]	Q61768 1xPhospho [S945(100)]	1609.75	FALSE	Mus musculus	0.965	0.938	0.936	0.89	0.998453	0.972674	0.882293	0.819563	1.10066e+06	1.04878e+06	1.04952e+06	1.03069e+06	1.02787e+06	15.35	15.04	14.56	22.5	48.32	1.10069e+06	789512	1.20799e+06	1.15465e+06	1.01267e+06	909075	984304	706646	996986	958126	814055	742295	874422	779125	899544	933607	1.21733e+06	1.17912e+06	632969	603836	785659	793555	801129	637247	677994	591251	843414	712100	930508	977075	774150	752480	621487	659343	874055	945859	490867	549164	833743	755719	1.50906e+06		954468	832007	700306	572295	1.10008e+06	927621	77051.9			90169.1	720103	756353	926649	1.01647e+06	736106	757831	815100	770838	1.10069e+06	815362	1.34417e+06	1.28327e+06	1.24738e+06	1.12458e+06	1.19519e+06	864053	1.10062e+06	1.08679e+06	983662	916682	997135	859947	1.06322e+06	1.20109e+06	1.30823e+06	1.38762e+06	998060	1.03691e+06	1.02892e+06	1.06078e+06	1.07338e+06	839319	779818	692770	1.17498e+06	995807	1.09598e+06	1.20848e+06	1.04976e+06	1.04928e+06	970791	1.06242e+06	991657	1.06469e+06	659273	898792	1.07353e+06	859355	1.56021e+06		1.0893e+06	975500	1.03069e+06	868062	1.21007e+06	1.09723e+06	100228			113458	825147	870293	1.08965e+06	1.28226e+06	1.00524e+06	1.06557e+06	1.06177e+06	1.05101e+06		High	High	High	High	High	High	High	High	High	High	High	High	High	High	High	High	High	High	High	High	High	High	High	High	High	High	High	High	High	High	High	High	High	High	High	High	High	High	High	High	High	High	High	High	High	High	High	High	High	High	High	High	High	High	High	High	High	High	High	High	High	4.15041e-05	1.58366e-06	8.02792	9.50392e-05	5.32976e-05	74.65
FALSE	High	[R].SQSFAGVLGSHER.[G]	1xPhospho [S3(100)]	49	Q68FE6	Q68FE6 [20-32]	Q68FE6 1xPhospho [S22(100)]	1454.64	FALSE	Mus musculus	0.928	0.901	0.844	0.971	0.982579	0.942124	0.604719	0.962319	450842	394372	413494	364257	415576	20.65	25.48	30.75	42.15	37.53	427962	506519	426828	441286	458310	316922	422977	394714	214536	351897	291975	310261	347844	326069	360011	389027	495428	549057	197821	289773	272066	198251	262012	297698	274838	341187	488716	425790	376627	345794	244698	309436	305345	196473	185266	319778	181895	136057	556650	352572	476143	456374	430682	403557	224862	134259	168724	246337	134582	219217	431923	157729	454553	417294	449940	443145	302264	126024	321191	297107	427962	523104	474945	490443	564535	392053	513598	482637	236837	399151	352808	383150	396659	359894	425518	500485	532424	646143	311923	497598	356307	265012	351052	392098	316114	399770	680840	595429	443605	427690	331813	431488	476962	316585	210194	359952	244299	222678	716746	400922	492285	465893	491523	473157	330946	203646	185595	291377	175062	290217	554722	198467	520860	480157	529088	559020	412776	177199	418394	405096		High	High	Peak Found	High	Peak Found	High	High	High	High	High	High	Peak Found	High	Peak Found	High	High	Peak Found	High	Peak Found	High	Peak Found	High	Peak Found	High	Peak Found	Peak Found	High	High	High	Peak Found	High	High	Peak Found	High	Peak Found	High	Peak Found	Peak Found	High	High	Peak Found	Peak Found	High	High	Peak Found	High	High	High	Peak Found	Peak Found	High	High	High	High	High	High	High	Peak Found	Peak Found	Peak Found	High	4.15041e-05	1.13987e-08	11.1755	1.652e-06	5.32976e-05	74.51
FALSE	High	[R].VWVLRDSEEEGQDQESR.[E]	1xPhospho [S7(100)]	90	E9Q7D5	E9Q7D5 [313-329]	E9Q7D5 1xPhospho [S319(100)]	2141.91	FALSE	Mus musculus	1.091	1.07	0.905	0.87	0.868584	0.939491	0.863494	0.742304	469124	492630	508781	423055	427037	16	34.45	18.17	16.67	27.84	421788	548126	310050	457849	380852	329910	383759	409781		513812				509129				735684	405613		329762		279275	300831	351814	491923	408272	318614		446195	281574	305995		360731	413431	582776	293885		449240			482301	358397	380185	282211	219009	391733			322564	175708	168369	320408	353306	411393	347908	354733			380397	421788	566073	345003	508852	469124	408119	465978	501060		582808				561943				865770	639567		431866		374182	396225	404652	576388	568772	445552		551868	381817	426690		581258	469057	655992	394710		578445			492361	409027	445754	415351	332194	430902			427037	225663	211857	367146	406530	483760	438881	484428			518660		High	High	High	High	High	High	High	High	High	High	High	n/a	High	High	High	High	High	High	High	High	High	High	High	High	High	High	High	High	High	High	High	High	High	High	High	High	High	High	High	High	High	High	High	High	High	High	High	High	High	High	High	High	High	High	High	High	High	High	High	High	High	5.33533e-05	1.19126e-06	11.3236	3.06139e-05	5.32976e-05	74.62
FALSE	High	[R].KPSVPDTASPADDSFVDPGER.[L]	1xPhospho [S3(100)]	385	Q99M51	Q99M51 [83-103]	Q99M51 1xPhospho [S85(100)]	2266.99	FALSE	Mus musculus	0.571	0.948	1.236	0.81	0.00998942	0.986068	0.65068	0.46289	691507	377199	715733	939430	498108	41.83	50.88	58.13	68.11	52.12	726009	747904	329225	610058	974006	380663	466985	1.12608e+06	732051	545169	320003	571098	216814	239036	293883	317616	678725		593278	261940	270668	191579	299574				793276	751594	1.21854e+06	1.06917e+06	238376	182752	339580	241579	311696	857965		281440	257316	183872	1.10972e+06	806775	989238	1.69333e+06	189702		974145	1.56485e+06		328360	446864		1.15649e+06	407642	423595	804669	193906		343610	551517	726009	772392	366339	678016	1.19976e+06	470904	567035	1.37691e+06	808145	618376	386675	705265	247241	263833	347357	408615	729409		935474	449804	354476	256093	401379				1.10513e+06	1.05104e+06	1.43524e+06	1.32238e+06	323240	254836	530440	389264	353634	965753		460620	331322	209087	1.14734e+06	823602	1.12899e+06	1.98537e+06	279199		1.07155e+06	1.85097e+06		434710	573911		1.32519e+06	469051	498108	1.01508e+06	264800		447597	751977		High	High	High	High	High	High	High	High	High	High	High	High	High	High	High	High	High	High	High	High	High	High	High	High	High	High	High	High	High	High	High	High	High	High	High	High	High	High	High	High	High	High	High	High	High	High	High	High	High	High	High	High	High	High	High	High	High	High	High	High	High	4.4609e-05	8.80502e-08	11.5832	2.0549e-05	5.32976e-05	79.05
FALSE	High	[R].LSAVSSRPTTPPVAPPQAVSGPNK.[A]	1xPhospho [T10(99.5)]	165	Q6NZA9	Q6NZA9 [146-169]	Q6NZA9 1xPhospho [T155(99.5)]	2438.24	FALSE	Mus musculus	1.036	1.096	1.081	0.996	0.902123	0.825701	0.934395	0.986067	2.47551e+06	2.50187e+06	2.68571e+06	2.71413e+06	2.44263e+06	7.91	15.48	10.9	17.6	9.89	2.60295e+06	2664438	2.02215e+06	2.1967e+06	1.96032e+06	1.81639e+06	2.22003e+06	2.26548e+06	2.36382e+06	2.21293e+06	1.82131e+06	1.96731e+06	2.44598e+06	2.12572e+06	2077436	1.94545e+06	2.97636e+06	3.0341e+06	1.47646e+06	1.37482e+06	1648934	1.87091e+06	2.19611e+06	2.0585e+06	2.21464e+06	2.548e+06	2.30736e+06	1.97331e+06	1.90067e+06	2.4922e+06	1.9195e+06	2.11061e+06	1.61297e+06	1.49279e+06	2.30391e+06	2.63763e+06	2.01705e+06	2.27086e+06	2.54659e+06	1.89194e+06	2.4482e+06	2.42406e+06	2.44572e+06	2.31922e+06	1.64212e+06	1.48769e+06	2.64538e+06	2.97414e+06	1.86468e+06	1.85804e+06	1.94245e+06	2151522	1.98289e+06	2.10035e+06	2347817	2.44935e+06	1.63293e+06	1.68474e+06	1736431	1.86943e+06	2.60295e+06	2.75168e+06	2.25011e+06	2.4414e+06	2.41467e+06	2.24699e+06	2.69566e+06	2.77012e+06	2.60953e+06	2.51009e+06	2.20078e+06	2.42948e+06	2.78924e+06	2.34622e+06	2.45544e+06	2.50282e+06	3.19862e+06	3.57059e+06	2.32807e+06	2.36084e+06	2.1595e+06	2.50093e+06	2.94242e+06	2.71126e+06	2.54724e+06	2.9855e+06	3.21444e+06	2.75949e+06	2.23868e+06	3.08244e+06	2.60287e+06	2.9431e+06	2.51952e+06	2.40538e+06	2.6139e+06	2.969e+06	2.70906e+06	3.71661e+06	3.279e+06	2.15139e+06	2.5312e+06	2.47462e+06	2.79122e+06	2.7192e+06	2.41683e+06	2.25655e+06	2.90988e+06	3.51793e+06	2.42555e+06	2.45983e+06	2.49471e+06	2.70723e+06	2.27215e+06	2.41676e+06	2.76082e+06	3.08982e+06	2.22995e+06	2.36886e+06	2.26193e+06	2.54891e+06		High	High	High	High	High	High	High	High	High	High	High	High	High	High	High	High	High	High	High	High	High	High	High	High	High	High	High	High	High	High	High	High	High	High	High	High	High	High	High	High	High	High	High	High	High	High	High	High	High	High	High	High	High	High	High	High	High	High	High	High	High	4.15041e-05	3.32177e-09	11.962	2.77495e-07	5.32976e-05	74.6
FALSE	High	[R].LSAVSSRPTTPPVAPPQAVSGPNK.[A]	2xPhospho [T10(99.5); S/T]	51	Q6NZA9	Q6NZA9 [146-169]	Q6NZA9 2xPhospho [T155(99.5); S/T]	2518.21	FALSE	Mus musculus	1.249	1.212	1.153	0.861	0.399673	0.569606	0.902788	0.700554	514141	567989	570087	558512	440666	21.84	23.66	26.4	27.86	16.63	562202	547019	347357	551178	260700	422475	296749	533177	403470	445914	321992	449480	515016	468958	423852	400697	385926	466784	530727	481673	469702	616663	457126	380565	367054	447048	450311	506397	677443	464852	385696	408942	646489	353701	444259	435333	386232	445145	400553	539827	592119	325055	616037	450838	341904	213711	810363	498906	267081	246428	416815	384986	437420	419002	379223	345200	283680	235575	284326	329298	562202	564929	386515	612576	321124	522628	360326	651944	445409	505792	389078	555076	587291	517605	500974	515499	414745	549322	836845	827129	615138	824321	612472	501242	422180	523807	627337	708150	797916	574944	523009	570243	1.00984e+06	569931	504033	490025	518740	728549	515755	613856	612193	331835	703063	528592	503205	324158	891389	590126	347415	326242	535318	484422	501228	482121	445931	435464	387397	331236	370372	448987		High	High	High	High	High	High	High	High	High	High	High	High	High	High	Peak Found	High	High	High	High	High	Peak Found	Peak Found	High	High	High	High	Peak Found	High	Peak Found	High	High	High	Peak Found	High	High	High	High	High	Peak Found	High	High	High	High	Peak Found	Peak Found	High	High	High	Peak Found	Peak Found	Peak Found	Peak Found	High	High	High	High	Peak Found	Peak Found	High	High	High	5.39316e-05	8.88753e-08	12.0923	5.89038e-07	5.32976e-05	77.46
FALSE	High	[K].QSSCESITDEFSR.[F]	1xCarbamidomethyl [C4]; 1xPhospho [S3(100)]	366	Q6NSW3-2	Q6NSW3-2 [1104-1116]	Q6NSW3-2 1xPhospho [S1106(100)]	1625.61	FALSE	Mus musculus	0.669	0.699	0.839	0.799	0.0302315	0.0249142	0.147145	0.0750981	3.10488e+06	1.95994e+06	1.92512e+06	2.63331e+06	2.39424e+06	12.4	32.84	28.84	19.65	12.09	3.57209e+06	3.33715e+06	2.79868e+06	2.78535e+06	2.19152e+06	2.3541e+06	2.09711e+06	1.88815e+06	2.53823e+06	2.78189e+06	2.67925e+06	2.67401e+06	2.77471e+06	2.66632e+06	2.02675e+06	1.75775e+06	2221191	2.08279e+06	750362	635178	1.24358e+06	1.23394e+06	1.26785e+06	1.15025e+06	2.63663e+06	2.33587e+06	1.91421e+06	1.31729e+06	1.64337e+06	1.54804e+06	1.29967e+06	1.11324e+06	1.11787e+06	1.11647e+06	2.86479e+06	3.01102e+06	2.03433e+06	2.003e+06	2.09932e+06	1.72752e+06	3279266	2.33158e+06	2.3634e+06	1900456	1.40098e+06	1.15465e+06	2.60301e+06	2.17346e+06	1.92468e+06	1.79139e+06	1.86338e+06	1.65908e+06	2182617	2.08173e+06	2.3126e+06	2.40154e+06	1.49545e+06	1.49704e+06	1.78044e+06	2.02422e+06	3.57209e+06	3.44641e+06	3.11417e+06	3.09562e+06	2.69947e+06	2.91216e+06	2.54641e+06	2.30874e+06	2.80207e+06	3.15545e+06	3.23747e+06	3.30222e+06	3.1641e+06	2.94291e+06	2.39553e+06	2.26135e+06	2.38706e+06	2.45107e+06	1.18316e+06	1.09073e+06	1.62864e+06	1.64946e+06	1.69871e+06	1.51499e+06	3.03261e+06	2.73695e+06	2.66672e+06	1.84211e+06	1.93562e+06	1.91467e+06	1.76237e+06	1.55235e+06	1.74616e+06	1.799e+06	3.25024e+06	3.3893e+06	2.73227e+06	3.27822e+06	2.7031e+06	1.96443e+06	3.39044e+06	2.38021e+06	2.69727e+06	2.22822e+06	2.06193e+06	1.75138e+06	2.86328e+06	2.57086e+06	2.5036e+06	2.37159e+06	2.39315e+06	2.0876e+06	2.501e+06	2.39533e+06	2.7194e+06	3.0295e+06	2.0422e+06	2.10495e+06	2.31925e+06	2.75997e+06		High	High	High	High	High	High	High	High	High	High	High	High	High	High	High	High	High	High	High	High	High	High	High	High	High	High	High	High	High	High	High	High	High	High	High	High	High	High	High	High	High	High	High	High	High	High	High	High	High	High	High	High	High	High	High	High	High	High	High	High	High	5.73625e-05	5.26678e-10	18.3729	1.56597e-08	5.32976e-05	77.36
FALSE	High	[K].QSSCESITDEFSR.[F]	1xCarbamidomethyl [C4]; 2xPhospho [S3(100); S6(100)]	208	Q6NSW3-2	Q6NSW3-2 [1104-1116]	Q6NSW3-2 2xPhospho [S1106(100); S1109(100)]	1705.58	FALSE	Mus musculus	1.241	1.246	1.048	0.914	0.0487551	0.0784958	0.96175	0.831908	3.81124e+06	4.96957e+06	4.66603e+06	3.89038e+06	3.59822e+06	20.24	16.39	12.52	18.66	13.88	5355326	5.57693e+06	3.83339e+06	3.72798e+06	2.61992e+06	2605131	2.88423e+06	3144303	3.42234e+06	3473469	3050373	2.63567e+06	4.96986e+06	4606344	4.48546e+06	3789913	4.81054e+06	4798196	2.11155e+06	2.11855e+06	3372078	3.56501e+06	3780487	2.88811e+06	4823766	4469199	3759358	2.9798e+06	3.69164e+06	2.99754e+06	3.39906e+06	3068158	3.02399e+06	2801186	4.84131e+06	4.766e+06	3.6033e+06	3.39382e+06	2.78095e+06	2830880	4.17237e+06	3.53521e+06	4.92998e+06	3.97854e+06	2.49506e+06	2506052	3.50742e+06	3.31652e+06	3.3114e+06	2.51216e+06	3.31031e+06	3.08565e+06	3287739	2.89751e+06	3.2192e+06	2724331	2.00971e+06	1.98398e+06	2.90513e+06	2.48449e+06	5355326	5.75953e+06	4.26553e+06	4.14326e+06	3.22715e+06	3.22271e+06	3.50216e+06	3.8447e+06	3.77808e+06	3.9399e+06	3.68592e+06	3.25486e+06	5.66731e+06	5.08418e+06	5.30163e+06	4.87574e+06	5.16977e+06	5.64662e+06	3.32946e+06	3.63798e+06	4.41618e+06	4.7655e+06	5.06521e+06	3.80394e+06	5.54822e+06	5.23657e+06	5.23724e+06	4.16698e+06	4.34814e+06	3.70745e+06	4.60916e+06	4.27835e+06	4.72361e+06	4.51365e+06	5.4927e+06	5.36477e+06	4.83952e+06	5.55452e+06	3.58077e+06	3.21909e+06	4.31382e+06	3.60895e+06	5.62643e+06	4.66471e+06	3.67216e+06	3.8012e+06	3.85812e+06	3.9229e+06	4.30742e+06	3.3258e+06	4.25146e+06	3.88263e+06	3.76733e+06	3.334e+06	3.78548e+06	3.4367e+06	2.74449e+06	2.78962e+06	3.78431e+06	3.38753e+06		High	High	High	High	High	High	High	High	High	High	High	High	High	High	High	High	High	High	High	High	High	High	High	High	High	High	High	High	High	High	High	High	High	High	High	High	High	High	High	High	High	High	High	High	High	High	High	High	High	High	High	High	High	High	High	High	High	High	High	High	High	4.15041e-05	5.87158e-07	8.66097	9.11363e-06	5.32976e-05	77.96
TRUE	High	[R].SQSTFQLYSEAER.[E]	1xPhospho [S3(100)]	27	Q9QXN0-3	Q9QXN0-3 [886-898]	Q9QXN0-3 1xPhospho [S888(100)]	1625.68	FALSE	Mus musculus	100		100		1.01109e-16		9.61579e-17			844849		1.22043e+06			16.24		21.34																			717907	493805	615185																		515546					1.06152e+06	1240620				1.0394e+06																														844849	778627	1.0564e+06																		843771					1.21148e+06	1.45459e+06				1.22944e+06														n/a	n/a	High	n/a	High	n/a	n/a	n/a	n/a	n/a	n/a	n/a	n/a	n/a	n/a	n/a	n/a	High	High	High	n/a	n/a	n/a	n/a	n/a	n/a	High	n/a	n/a	High	n/a	n/a	n/a	High	n/a	n/a	High	High	n/a	n/a	n/a	High	High	High	n/a	n/a	High	High	n/a	n/a	n/a	n/a	High	n/a	High	High	n/a	n/a	High	n/a	High	5.39316e-05	1.20512e-06	9.94236	9.21337e-06	5.32976e-05	82.7
FALSE	High	[R].EAPAGGSGDGLSSPSPLEYSPR.[S]	1xPhospho [S13(100)]	64	Q8CJ40	Q8CJ40 [1457-1478]	Q8CJ40 1xPhospho [S1469(100)]	2210.96	FALSE	Mus musculus	0.858	0.863	0.849	0.88	0.783179	0.583926	0.160729	0.466556	6.35308e+06	5.86405e+06	6.19033e+06	5.51244e+06	5.82397e+06	225.32	22.43	28.51	329.72	20.05	6.12673e+06	6.91403e+06	4.83828e+06	9.28692e+08	4.88212e+06	6.79268e+06	3952154	7.96374e+08	3.74175e+06	3.91882e+06	5451889	6.93827e+06	2.90219e+06	3.46158e+06	6.09405e+06	4.61063e+06	4.52361e+06	4295003	4.03423e+06	3.17543e+06	4.99592e+06	4.82963e+06	5.64824e+06	4.40153e+06	4.01759e+06	5.25161e+06	6.24477e+06	4.30136e+06	5.30224e+06	3.75947e+06	5.43802e+06	4.46601e+06	4.0741e+06	4.12124e+06	2.59819e+06	2.89807e+06	5.20338e+06	7.91802e+08	4.52821e+06	4.92895e+06	4.22617e+06	3.51262e+06	7.51341e+06	4.42232e+06	2.8068e+06	3.03089e+06	5.04329e+06	4.63085e+06	3.40953e+06	2.9494e+06	4.32095e+06	4.72823e+06	5.32344e+06	7.43426e+06	4.84827e+06	4.02967e+06	4.59891e+06	3.83993e+06	5.07372e+06	4558016	6.12673e+06	7.14041e+06	5.38371e+06	1.03214e+09	6.01368e+06	8.40297e+06	4.79889e+06	9.73768e+08	4.13069e+06	4.44505e+06	6.58779e+06	8.56828e+06	3.30947e+06	3.82067e+06	7.20291e+06	5.9316e+06	4.8614e+06	5.05445e+06	6.36114e+06	5.45285e+06	6.54282e+06	6.45599e+06	7.56769e+06	5.79726e+06	4.62097e+06	6.15332e+06	8.69972e+06	6.01506e+06	6.24517e+06	4.64984e+06	7.37402e+06	6.22757e+06	6.36393e+06	6.64069e+06	2.94777e+06	3.26216e+06	6.98855e+06	1.29591e+09	5.83055e+06	5.60489e+06	4.36945e+06	3.58588e+06	8.57482e+06	5.18502e+06	4.13097e+06	4.59728e+06	5.54755e+06	5.47755e+06	4.43506e+06	3.90465e+06	5.54943e+06	5.94946e+06	6.09999e+06	8.55418e+06	5.70112e+06	5.08336e+06	6.28033e+06	5.39922e+06	6.60918e+06	6.21472e+06		Peak Found	High	High	High	High	High	High	High	Peak Found	Peak Found	High	High	High	High	High	High	Peak Found	High	High	High	High	High	High	High	High	Peak Found	High	High	High	High	Peak Found	High	Peak Found	Peak Found	High	High	High	High	High	High	High	Peak Found	High	High	High	Peak Found	Peak Found	High	High	Peak Found	High	Peak Found	High	High	High	Peak Found	High	High	Peak Found	Peak Found	High	5.39316e-05	5.71096e-09	14.3556	1.18228e-06	5.32976e-05	84.8
FALSE	High	[R].AIFDGASTPTHHLSLHSDDSSTK.[V]	1xPhospho [T8(99)]	143	Q8K2Y9	Q8K2Y9 [232-254]	Q8K2Y9 1xPhospho [T239(99)]	2504.11	FALSE	Mus musculus	0.979	1.034	1.035	0.976	0.986806	0.958785	0.984436	0.998837	3.61932e+06	3.50901e+06	3.70407e+06	3.7524e+06	3.49751e+06	9.12	13.04	17.03	20.7	17.37	3.71654e+06	3.95275e+06	2.63196e+06	2.91298e+06	3.14761e+06	2.92497e+06	2.79468e+06	3.12941e+06	3.53161e+06	3.19168e+06	2.72973e+06	2.91075e+06	2.87937e+06	2.74365e+06	3.31805e+06	2.79049e+06	3.90473e+06	3.27457e+06	1.95629e+06	1.63455e+06	2.63721e+06	3.22233e+06	2.64326e+06	2.63973e+06	3.05845e+06	3.14257e+06	2.9082e+06	2.66453e+06	3.43555e+06	3.40906e+06	2.47003e+06	2.41009e+06	1.54871e+06	1.56002e+06	3.60781e+06	3.74873e+06	2.64678e+06	2.24406e+06	3.74523e+06	3.37143e+06	4.00826e+06	3.78409e+06	2.862e+06	2.67145e+06	1.72177e+06	1.69458e+06	3.96947e+06	4.13537e+06	2.57441e+06	2.61459e+06	2.75167e+06	2.97783e+06	2.53962e+06	2.67725e+06	3.29367e+06	3.55135e+06	1.7366e+06	2.31225e+06	2.8983e+06	3.30805e+06	3.71654e+06	4.08217e+06	2.92867e+06	3.23747e+06	3.87715e+06	3.61837e+06	3.39343e+06	3.82649e+06	3.89871e+06	3.62027e+06	3.29847e+06	3.59457e+06	3.28345e+06	3.02827e+06	3.92179e+06	3.58997e+06	4.19631e+06	3.85358e+06	3.08466e+06	2.80686e+06	3.45377e+06	4.30743e+06	3.54152e+06	3.4768e+06	3.51779e+06	3.68216e+06	4.05147e+06	3.7261e+06	4.04651e+06	4.21643e+06	3.34939e+06	3.36072e+06	2.41915e+06	2.51372e+06	4.09323e+06	4.21969e+06	3.55483e+06	3.67276e+06	4.82238e+06	3.83377e+06	4.14415e+06	3.86302e+06	3.26631e+06	3.13219e+06	2.53405e+06	2.57035e+06	4.36637e+06	4.89148e+06	3.34875e+06	3.4614e+06	3.53399e+06	3.74696e+06	2.91008e+06	3.08056e+06	3.87306e+06	4.47996e+06	2.37152e+06	3.2512e+06	3.77541e+06	4.51042e+06		High	High	High	High	High	High	High	High	High	High	High	High	High	High	High	High	High	High	High	High	High	High	High	High	High	High	High	High	High	High	High	High	High	High	High	High	High	High	High	High	High	High	High	High	High	High	High	High	High	High	High	High	High	High	High	High	High	High	High	High	High	4.15041e-05	1.32127e-11	15.4878	3.13438e-09	5.32976e-05	74.61
FALSE	High	[R].YRSPEPDPYLSYR.[W]	1xPhospho [S3(100)]	113	O35492	O35492 [7-19]	O35492 1xPhospho [S9(100)]	1722.75	FALSE	Mus musculus;Bos taurus	1.046	1.049	1.13	0.991	0.852111	0.927064	0.715441	0.996841	3.24282e+06	3.43598e+06	3.41611e+06	3.70177e+06	3.23754e+06	7.25	13.7	11.95	17.13	12.02	3.279e+06	3.09273e+06	2.91795e+06	3323056	2.79646e+06	2.7813e+06	2.78861e+06	2.64874e+06	2.8983e+06	2.77919e+06	2.26161e+06	2.4698e+06	3.09281e+06	3.2379e+06	3.35653e+06	2.91752e+06	3.56744e+06	3.46786e+06	1.69504e+06	1.87307e+06	2.185e+06	2.50419e+06	2.38144e+06	2.13475e+06	2.79489e+06	2.75229e+06	2.54854e+06	2.43644e+06	2.77106e+06	3.16988e+06	2.23233e+06	1.84157e+06	2.23341e+06	2.12563e+06	3.38134e+06	3.60101e+06	2.79155e+06	2.59914e+06	3.12649e+06	2.71178e+06	4.39671e+06	4.03806e+06	3.03691e+06	2.81508e+06	1.74934e+06	1.73841e+06	3.34247e+06	3.15093e+06	2.16284e+06	2.51684e+06	2.40933e+06	2.6304e+06	2.76372e+06	2.69484e+06	3.29996e+06	2.84085e+06	1.87113e+06	2046791	2701381	2.72518e+06	3.279e+06	3.19399e+06	3.24689e+06	3.69323e+06	3.44461e+06	3.44064e+06	3.38607e+06	3.23875e+06	3.19957e+06	3.15238e+06	2.73281e+06	3.05003e+06	3.52684e+06	3.57378e+06	3.96727e+06	3.7534e+06	3.83384e+06	4.08105e+06	2.67273e+06	3.21644e+06	2.86154e+06	3.34746e+06	3.19072e+06	2.81168e+06	3.21464e+06	3.22487e+06	3.55043e+06	3.40714e+06	3.26386e+06	3.92062e+06	3.02706e+06	2.56794e+06	3.48869e+06	3.4251e+06	3.8363e+06	4.05341e+06	3.74927e+06	4.25389e+06	4.02569e+06	3.08366e+06	4.54576e+06	4.12228e+06	3.46593e+06	3.30059e+06	2.57463e+06	2.63684e+06	3.67667e+06	3.72705e+06	2.81339e+06	3.33199e+06	3.09432e+06	3.30979e+06	3.16687e+06	3.1008e+06	3.88045e+06	3.58369e+06	2.55524e+06	2.87794e+06	3.5189e+06	3.7157e+06		High	High	High	High	High	High	High	High	High	High	High	High	High	High	High	High	High	High	High	High	High	High	High	High	High	High	High	High	High	High	High	High	High	High	High	High	High	High	High	High	High	High	High	High	High	High	High	High	High	High	High	High	High	High	High	High	High	High	High	High	High	6.25665e-05	3.62203e-10	16.9866	2.27162e-08	5.32976e-05	74.67
FALSE	High	[K].GESGVPEEDTGLYPSSPR.[M]	1xPhospho [S/T/Y]	146	Q9D0E3	Q9D0E3 [178-195]		1956.82	FALSE	Mus musculus	0.969	0.994	0.951	0.902	0.996557	0.999956	0.910453	0.854398	1.06704e+06	980059	1.02537e+06	983948	962331	19.18	17.25	20.67	18.14	17.35	956475	924466	1.0167e+06	912547	922295	955829	1.05365e+06	637080	710299	723930	929066	1.15347e+06	840137	759742	772297	779310	854358	1.20581e+06	573721	476798	838744	934918	786859	859957	895108	871566	911898	844282	1.0866e+06	1.0401e+06	617182	512412	473554	555112	750989	1.00463e+06	708226	649806	862121	1.14844e+06	804178	882426	891833	680343	532722	537883	988393	1.08328e+06	540990	667972	821447	803450	795084	846924	810499	877914	497806	691059	724606	955612	956475	954735	1.13131e+06	1.0142e+06	1.13606e+06	1.18242e+06	1.27939e+06	778990	784132	821142	1.12264e+06	1.42445e+06	958038	838553	912822	1.00259e+06	918157	1.41902e+06	904637	818758	1.09845e+06	1.24975e+06	1.05426e+06	1.13265e+06	1.02954e+06	1.02122e+06	1.27038e+06	1.18065e+06	1.27983e+06	1.28643e+06	836906	714525	739712	894472	852033	1.13085e+06	951203	1.06351e+06	1.11007e+06	1.30593e+06	831440	900831	1.01782e+06	797680	784045	815866	1.08722e+06	1.28135e+06	703711	884317	1.05499e+06	1.01097e+06	911065	974508	953072	1.10747e+06	679810	971680	943894	1.30295e+06		High	High	High	High	High	High	High	High	High	High	High	High	High	High	High	High	High	High	High	High	High	High	High	High	High	High	High	High	High	High	High	High	High	High	High	High	High	High	High	High	High	High	High	High	High	High	High	High	High	High	High	High	High	High	High	High	High	High	High	High	High	4.15041e-05	4.08952e-08	10.3606	5.26038e-06	5.32976e-05	74.69
FALSE	High	[R].DVINRSPTQLQLGK.[M]	1xPhospho [S6(100)]	119	Q811P8	Q811P8 [947-960]	Q811P8 1xPhospho [S952(100)]	1648.84	FALSE	Mus musculus	0.953	1.005	1.019	0.905	0.99999	0.99079	0.997748	0.745829	3.75842e+06	3.43651e+06	3.68938e+06	3.8836e+06	3.46637e+06	12.01	17.22	7.11	14.93	21.92	4.16031e+06	3864045	2.92906e+06	3.21804e+06	3.46582e+06	2.86944e+06	3.13878e+06	3.03113e+06	3.46379e+06	3830520	2430308	2542767	3.48374e+06	3.69893e+06	2.57932e+06	2.79237e+06	4.19492e+06	4.10622e+06	1.9695e+06	1.71404e+06	2.47622e+06	2459251	2.71778e+06	2.30118e+06	3.39938e+06	3.61233e+06	2.78776e+06	2.39478e+06	3088550	3.23562e+06	2.69839e+06	2.4581e+06	2.25835e+06	2.2331e+06	3.2788e+06	3.58621e+06	3.09251e+06	2.34798e+06	3380505	2.80424e+06	4098241	3.46432e+06	3.43897e+06	3.018e+06	2.08543e+06	1.76524e+06	3.8648e+06	3705882	2.68216e+06	2906220	1.77707e+06	1.77919e+06	3.20276e+06	3.02426e+06	3.58606e+06	3.68437e+06	1.87754e+06	2.18314e+06	2.46291e+06	2.53246e+06	4.16031e+06	3.99056e+06	3.25926e+06	3.57651e+06	4.26912e+06	3.54967e+06	3.81125e+06	3.70632e+06	3.82384e+06	4.34489e+06	2.93666e+06	3.14014e+06	3.97263e+06	4.08263e+06	3.04865e+06	3.5924e+06	4.50818e+06	4.83229e+06	3.10549e+06	2.94334e+06	3.24294e+06	3.28739e+06	3.64136e+06	3.03088e+06	3.90992e+06	4.23258e+06	3.88368e+06	3.34887e+06	3.6378e+06	4.00192e+06	3.65905e+06	3.42766e+06	3.52764e+06	3.59827e+06	3.71996e+06	4.03675e+06	4.15348e+06	3.84283e+06	4.35276e+06	3.1888e+06	4.23718e+06	3.53658e+06	3.92479e+06	3.53851e+06	3.06927e+06	2.67753e+06	4.25123e+06	4.38346e+06	3.48891e+06	3.84749e+06	2.28231e+06	2.23872e+06	3.66995e+06	3.47985e+06	4.21687e+06	4.64777e+06	2.564e+06	3.06966e+06	3.20827e+06	3.45294e+06		High	High	High	High	High	High	High	High	High	High	High	High	High	High	High	High	High	High	High	High	High	High	High	High	High	High	High	High	High	High	High	High	High	High	High	High	High	High	High	High	High	High	High	High	High	High	High	High	High	High	High	High	High	High	High	High	High	High	High	High	High	5.73625e-05	3.3716e-06	9.93814	2.26907e-05	5.32976e-05	74.67
FALSE	High	[R].ATGPETAGGGAAGGGGGYRPIIQSPGYK.[T]	1xPhospho [S24(100)]	76	E9PYL2	E9PYL2 [360-387]	E9PYL2 1xPhospho [S383(100)]	2627.22	FALSE	Mus musculus	1.099	1.086	1.03	0.918	0.775989	0.914092	1	0.913178	696985	741134	779688	738557	642440	10.37	14.26	12	13.36	17.76	664821	678130	565513	568401	590585	653009	679415	587579	628340	583634	476699	598639	645812	580304	606853	657452	950582	734599	473021	484836	499923	634045	544018	506336	677680	618314	605176	450581	673610	664413	577188	602361	375564	448117	539816	692871	564352	463312	581429	570558	791036	643849	704586	662586	405194	329953	595362	615975	368785	434394	428773	541236	614423	613584	581690	679614	443784	352312	458922	580628	664821	700333	629264	631719	727468	807813	824978	718463	693653	662006	576018	739277	736443	640501	717274	845815	1.02157e+06	864492	745856	832560	654716	847556	728893	666896	779457	724480	843084	630096	793402	821768	782673	839954	586648	722066	612448	779918	757969	758282	748651	648801	817853	657278	804121	776861	596353	500476	654890	728599	479710	575087	550677	681029	704051	706017	684014	857322	606038	495376	597806	791669		High	High	High	High	High	High	High	High	High	High	High	High	High	High	High	High	High	High	High	High	High	High	High	High	High	High	High	High	High	High	High	High	High	High	High	High	High	High	High	High	High	High	High	High	High	High	High	High	High	High	High	High	High	High	High	High	High	High	High	High	High	5.07382e-05	4.40301e-08	13.1361	2.61322e-06	5.32976e-05	74.62
FALSE	High	[R].LEPRPSVAEVPYR.[N]	1xPhospho [S6(100)]	191	Q80UG5	Q80UG5 [223-235]	Q80UG5 1xPhospho [S228(100)]	1592.78	FALSE	Mus musculus	0.977	1.01	1.026	0.935	0.990608	0.989687	0.997407	0.919831	1.99903e+06	1.97192e+06	2.1416e+06	2.15459e+06	1.8087e+06	18.59	24.32	21.55	20.24	25.02	1.65542e+06	1.63892e+06	1.57824e+06	1.84435e+06	2.17821e+06	2.14203e+06	1.96939e+06	1.7383e+06	1.76595e+06	1.92159e+06	1.34445e+06	1.37917e+06	1.44675e+06	1.39781e+06	1.59945e+06	1.5988e+06	2.50288e+06	2.6906e+06	1.41366e+06	1.2511e+06	1.44162e+06	1.54593e+06	1.24573e+06	1.08478e+06	1.17464e+06	1.30904e+06	1.48407e+06	1522574	1.9477e+06	2.25842e+06	1.79186e+06	1.58095e+06	1.37902e+06	1.43008e+06	1.27228e+06	1.50163e+06	1.03513e+06	898882	1.70655e+06	1.33021e+06	2.50517e+06	2.12267e+06	2.14448e+06	2.0593e+06	1.4533e+06	1.41238e+06	1.64683e+06	2.07846e+06	969891	1.26484e+06	1.1355e+06	1.23892e+06	1.90585e+06	1.73708e+06	2.34353e+06	2.26504e+06	1.27395e+06	1.4519e+06	1.37968e+06	1.33501e+06	1.65542e+06	1.69258e+06	1.75615e+06	2.0498e+06	2.68306e+06	2.64982e+06	2.39132e+06	2.12551e+06	1.94951e+06	2.17963e+06	1.62456e+06	1.70318e+06	1.64978e+06	1.54281e+06	1.89048e+06	2.05687e+06	2.68978e+06	3.16635e+06	2.22904e+06	2.14839e+06	1.888e+06	2.06651e+06	1.66906e+06	1.42876e+06	1.35106e+06	1.5338e+06	2.06749e+06	2.12918e+06	2.29406e+06	2.79329e+06	2.42978e+06	2.20454e+06	2.15409e+06	2.30433e+06	1.44346e+06	1.69028e+06	1.39027e+06	1.47116e+06	2.19737e+06	1.51263e+06	2.5901e+06	2.16694e+06	2.44742e+06	2.41446e+06	2.13893e+06	2.14232e+06	1.81149e+06	2.45848e+06	1.26162e+06	1.6745e+06	1.45833e+06	1.55891e+06	2.18387e+06	1.99876e+06	2.75578e+06	2.85731e+06	1.73972e+06	2.04148e+06	1.79722e+06	1.82025e+06		High	High	High	High	High	High	High	High	High	High	High	High	High	High	High	High	High	High	High	High	High	High	High	High	High	High	High	High	High	High	High	High	High	High	High	High	High	High	High	High	High	High	High	High	High	High	High	High	High	High	High	High	High	High	High	High	High	High	High	High	High	4.15041e-05	1.428e-06	8.09394	0.000123227	5.32976e-05	74.72
FALSE	High	[K].TTAVEIDYDSLKR.[K]	1xPhospho [S10(100)]	56	O35601	O35601 [552-564]	O35601 1xPhospho [S561(100)]	1590.74	FALSE	Mus musculus	0.878	0.821	0.955	1.055	0.961261	0.772203	0.914777	0.99866	407207	292564	248666	346530	373336	29.69	44.09	51.2	43.98	39.35	190437	435994	455742	219895	382147	328947	232800	437725	369119	214181	327630	348652	254336	255595	508158	189790	175402		185544	77264.7	378497	263762	441366	309182	128614	172827	397010	432988	369293	219485	384771	136140	292642	141362	152309	169833	336864		327317	373978		177014	170123	243014	452366	350257	196846	234509	169730	253942	293208	568002	323012	265836	358896	356303	209676	219972	458069	537036	190437	450269	507118	244390	470719	406927	282677	535230	407488	242942	395892	430560	290028	282109	600621	244166	188500		292564	132679	495692	352583	591356	407223	147930	202501	553083	605494	434966	271466	521753	189838	457120	227782	172802	191170	452435		421455	425263		180706	194155	284926	665781	531273	216528	277386	220782	336190	376570	714707	370131	305883	422028	449470	286336	309297	596694	732232		High	High	High	High	High	High	High	High	Peak Found	High	High	High	Peak Found	High	High	High	Peak Found	High	High	Peak Found	High	Peak Found	High	High	High	High	High	High	High	Peak Found	High	High	Peak Found	Peak Found	Peak Found	Peak Found	High	n/a	High	High	High	Peak Found	Peak Found	High	High	High	High	Peak Found	Peak Found	Peak Found	Peak Found	Peak Found	Peak Found	High	High	High	High	Peak Found	High	High	High	5.99988e-05	3.23902e-08	14.552	9.57028e-07	5.32976e-05	74.35
FALSE	High	[K].SSPNPFVGSPPK.[G]	1xPhospho [S9(100)]	66	P98078	P98078 [393-404]	P98078 1xPhospho [S401(100)]	1293.59	FALSE	Mus musculus	1.017	1.071	0.995	0.988	0.98348	0.953328	0.944571	0.961834	290777	301996	295184	282145	281200	19.77	41.99	31.32	12.93	19.67	265837	214515	247353	249103	259033	255412	330435	255005	183730	269248	174107	261858	264831	177328		535806	288170	268220	161809	163446	308372	331206	189151	159373	214452	350540	288038	249312	250616	217045		330922	178456	206854	154060	138364	207235	172418		337611	301825	286859	246950	197977	191704	175591	247756	239336	180422	228158	209495	233122	245402	236620	337065	297674		219907	179971	154869	265837	221539	275237	276852	319071	315960	401229	311808	202828	305404	210381	323377	301996	195723		689316	309689	315647	255139	280669	403854	442738	253430	209911	246660	410728	401271	348641	295184	268448		461449	278756	333310	174788	155748	278333	282189		383909	312058	292842	281836	232121	282145	266338	272529	283096	234690	302054	269056	293333	281200	272265	396358	375511		309206	234436	211159		High	High	High	High	High	High	High	High	High	High	High	High	Peak Found	High	High	High	High	High	Peak Found	High	High	High	High	High	High	High	High	High	High	High	n/a	High	High	High	High	High	Peak Found	High	n/a	High	High	High	High	High	High	High	High	High	Peak Found	Peak Found	High	High	High	High	Peak Found	High	n/a	High	Peak Found	High	High	4.15041e-05	1.17905e-07	9.68512	7.32773e-06	5.32976e-05	74.68
FALSE	High	[K].VLQVKPMDMEETPHSPQAAR.[V]	1xPhospho [S15(100)]	167	Q9CXK9	Q9CXK9 [988-1007]	Q9CXK9 1xPhospho [S1002(100)]	2344.08	FALSE	Mus musculus	0.982	1.075	1.031	0.967	0.988772	0.865847	1	0.975853	1.29117e+06	1.32429e+06	1.43486e+06	1.37875e+06	1.22563e+06	9.26	11.96	10.55	20.91	16.64	1.41066e+06	1.34046e+06	1.02256e+06	1.18961e+06	896366	1.01931e+06	1.13823e+06	1.0165e+06	1.06613e+06	1.32295e+06	1.0359e+06	1.10754e+06	994673	1.19775e+06	1.24035e+06	1.03757e+06	1.24468e+06	1.15479e+06	588197	663028	907307	992397	1.0847e+06	967591	1277916	1.31983e+06	1.05863e+06	1.00165e+06	1.06294e+06	1.01419e+06	942716	770723	944157	823630	1.33614e+06	1.36194e+06	939865	1.00834e+06	1.09447e+06	996220	1.34656e+06	1.26475e+06	1.19672e+06	1.18711e+06	702758	541735	1.52945e+06	1555079	669294	923397	1.02636e+06	1.03654e+06	1.04381e+06	1.05559e+06	1.23994e+06	1.3025e+06	684872	852365	1.06253e+06	901227	1.41066e+06	1.38435e+06	1.13784e+06	1.32212e+06	1.10412e+06	1.26094e+06	1.38209e+06	1.24293e+06	1.17695e+06	1.5006e+06	1.25173e+06	1.36774e+06	1.13426e+06	1.322e+06	1.46604e+06	1.33484e+06	1.33763e+06	1.35898e+06	927463	1.13855e+06	1.18824e+06	1.32658e+06	1.45332e+06	1.27441e+06	1.46984e+06	1.54645e+06	1.4748e+06	1.40071e+06	1.25197e+06	1.25439e+06	1.27833e+06	1.07472e+06	1.47482e+06	1.32714e+06	1.51592e+06	1.53305e+06	1.26231e+06	1.6503e+06	1.40924e+06	1.13284e+06	1.39221e+06	1.29113e+06	1.36578e+06	1.39185e+06	1.0343e+06	821708	1.68237e+06	1.83941e+06	870606	1.22247e+06	1.31816e+06	1.30426e+06	1.19608e+06	1.2146e+06	1.45805e+06	1.64309e+06	935270	1.19849e+06	1.38408e+06	1.2288e+06		High	High	High	High	High	High	High	High	High	High	High	High	High	High	High	High	High	High	High	High	High	High	High	High	High	High	High	High	High	High	High	High	High	High	High	High	High	High	High	High	High	High	High	High	High	High	High	High	High	High	High	High	High	High	High	High	High	High	High	High	High	4.4609e-05	9.27456e-09	13.35	1.4414e-07	5.32976e-05	74.68
FALSE	High	[R].SDSLVPGTHTPPIR.[R]	1xPhospho [T10(100)]	266	Q2M3X8	Q2M3X8 [95-108]	Q2M3X8 1xPhospho [T104(100)]	1556.75	FALSE	Mus musculus	0.871	0.931	0.998	0.99	0.784644	0.901256	0.977443	0.997971	1.37408e+07	1.18453e+07	1.29936e+07	1.38853e+07	1.43612e+07	16.48	18.5	14.4	14.86	15.23	8878682	1.19121e+07	1.16172e+07	1.32001e+07	1.36764e+07	1.34467e+07	1.35707e+07	11730483	1.26861e+07	1.18858e+07	1.01367e+07	1.01946e+07	9.2778e+06	9.33727e+06	1.1342e+07	9.83609e+06	14002198	1.55367e+07	6552682	6.4608e+06	8.61675e+06	8.97629e+06	9.51608e+06	8.87825e+06	8.93972e+06	9.3701e+06	1.0584e+07	1.03588e+07	1.25895e+07	1.3182e+07	9.92526e+06	8.63906e+06	9.20163e+06	7.78522e+06	9.88826e+06	1.03803e+07	7.39376e+06	6.37311e+06	1.07721e+07	1.21779e+07	1.34446e+07	1.37815e+07	1.24921e+07	1.24179e+07	9.15304e+06	8.66468e+06	1.29975e+07	1.52074e+07	7.20729e+06	8.34494e+06	1.14109e+07	1.12501e+07	1.10969e+07	1.26622e+07	1.26272e+07	1.18163e+07	7.66167e+06	9.02835e+06	1.13696e+07	1.13136e+07	8878682	1.23021e+07	1.29269e+07	1.46705e+07	1.68463e+07	1.66344e+07	1.64782e+07	1.43435e+07	1.40047e+07	1.34818e+07	1.22486e+07	1.25896e+07	1.05798e+07	1.03059e+07	1.34058e+07	1.26542e+07	1.50478e+07	1.82839e+07	1.03322e+07	1.10945e+07	1.12848e+07	1.1999e+07	1.27499e+07	1.16936e+07	1.02823e+07	1.0979e+07	1.47448e+07	1.44858e+07	1.48284e+07	1.63039e+07	1.34588e+07	1.20466e+07	1.43734e+07	1.25446e+07	1.12187e+07	1.16844e+07	9.93039e+06	1.04306e+07	1.38702e+07	1.38479e+07	1.39003e+07	1.40689e+07	1.42568e+07	1.45596e+07	1.34712e+07	1.31427e+07	1.4297e+07	1.79878e+07	9.37512e+06	1.10477e+07	1.46551e+07	1.41558e+07	1.27156e+07	1.45696e+07	1.48485e+07	1.49061e+07	1.04629e+07	1.26945e+07	1.48104e+07	1.54258e+07		High	High	High	High	High	High	High	High	High	High	High	High	High	High	High	High	High	High	High	High	High	High	High	High	High	High	High	High	High	High	High	High	High	High	High	High	High	High	High	High	High	High	High	High	High	High	High	High	High	High	High	High	High	High	High	High	High	High	High	High	High	4.15041e-05	9.65942e-11	14.2188	1.28278e-07	5.32976e-05	75.32
FALSE	High	[K].KVQIPVSHPDPEPVSDNEDDSYDEEVHDPR.[A]	1xPhospho [S15(100)]	82	P39447	P39447 [111-140]	P39447 1xPhospho [S125(100)]	3524.51	FALSE	Mus musculus	0.804	0.944	0.969	0.944	0.582439	0.979648	0.938495	0.951592	1.25259e+06	943513	1.26991e+06	1.50759e+06	1.16318e+06	35.93	54.53	27.15	34.24	40.75	1.96106e+06	1859691	1.14074e+06	640033	1.35556e+06	696798	1.01796e+06	538097	1.65115e+06	1.66917e+06	849507	962828	2.09882e+06	1.96782e+06	731412		1.13413e+06	1.30329e+06	257089	490586	699191	466580		738127	1.34191e+06	936054	1.30282e+06	803941	840056	640502	1.116e+06	632823	957553		1119310	1.58749e+06	1.37553e+06	345713	1.38962e+06	1.58968e+06	1.3943e+06	594147	1.41906e+06	1.36374e+06	638764		1.37056e+06	1.03916e+06	1.23359e+06	1266090	593427	717689	1.06999e+06	1.52318e+06	1.75468e+06	1.69451e+06	520192	498805	847146	670646	1.96106e+06	1.92058e+06	1.26934e+06	711330	1.66975e+06	861982	1.23606e+06	657959	1.82278e+06	1.89331e+06	1.0265e+06	1.18902e+06	2.39336e+06	2.17195e+06	864498		1.21882e+06	1.53375e+06	405376	842435	915684	623698		972188	1.54344e+06	1.09678e+06	1.81499e+06	1.12424e+06	989448	792193	1.51331e+06	882430	1.49574e+06		1.26991e+06	1.78693e+06	1.84744e+06	565812	1.78928e+06	1.80768e+06	1.44157e+06	606539	1.61953e+06	1.59894e+06	940115		1.50759e+06	1.22916e+06	1.60464e+06	1.67615e+06	762142	903056	1.22607e+06	1.75264e+06	2.06334e+06	2.1376e+06	710381	701356	1.10352e+06	914405		High	High	High	High	High	High	Peak Found	High	High	High	High	High	High	High	High	High	High	High	High	High	High	High	High	High	High	High	High	High	High	High	High	High	High	High	High	High	High	High	High	High	High	High	High	High	High	High	High	High	High	High	High	High	High	High	High	High	High	High	High	High	High	5.20833e-05	2.58538e-06	10.5524	5.46864e-05	5.32976e-05	75.22
FALSE	High	[K].KVQIPVSHPDPEPVSDNEDDSYDEEVHDPR.[A]	2xPhospho [S15(100); S21(100)]	162	P39447	P39447 [111-140]	P39447 2xPhospho [S125(100); S131(100)]	3604.48	FALSE	Mus musculus	0.884	0.976	0.952	0.895	0.855604	0.998105	0.829754	0.522612	1.3685e+07	1.22045e+07	1.31658e+07	1.33299e+07	1.16282e+07	12.11	9.07	13.84	17.12	14.33	15757368	1.56011e+07	9468680	10618662	12084795	1.07575e+07	1.15898e+07	12486205	1.35912e+07	11587479	10534629	10704537	11391152	10386939	10499718	9145618	12495338	12022199	6882047	6539151	8600575	8978668	9500034	10679477	10302195	11976316	13066275	10988294	10365271	9423756	11466337	9633732	9442055	8.00789e+06	11268902	11253227	10003398	9786220	7.23283e+06	11630336	11306146	11838930	15275665	12998308	8178785	7.24487e+06	12579508	12396445	10733745	8235795	8616368	9133002	12107338	12940876	12880353	11645425	8.0113e+06	7.51337e+06	8601177	8629517	15757368	1.6112e+07	1.05361e+07	1.18015e+07	1.48858e+07	1.33077e+07	1.40729e+07	1.52675e+07	1.50039e+07	1.31435e+07	1.27295e+07	1.32193e+07	1.29897e+07	1.14644e+07	1.24102e+07	1.17659e+07	1.34284e+07	1.4148e+07	1.08515e+07	1.1229e+07	1.12636e+07	1.20022e+07	1.27284e+07	1.4066e+07	1.18494e+07	1.40327e+07	1.82029e+07	1.53661e+07	1.22086e+07	1.16556e+07	1.55485e+07	1.34336e+07	1.47489e+07	1.29034e+07	1.27851e+07	1.2667e+07	1.34353e+07	1.60167e+07	9.31303e+06	1.32253e+07	1.16894e+07	1.20859e+07	1.74336e+07	1.52401e+07	1.20373e+07	1.09891e+07	1.38373e+07	1.4663e+07	1.39623e+07	1.09032e+07	1.10661e+07	1.14919e+07	1.38735e+07	1.48903e+07	1.51461e+07	1.46905e+07	1.09403e+07	1.05643e+07	1.12042e+07	1.17661e+07		High	High	High	High	High	High	High	High	High	High	High	High	High	High	High	High	High	High	High	High	High	High	High	High	High	High	High	High	High	High	High	High	High	High	High	High	High	High	High	High	High	High	High	High	High	High	High	High	High	High	High	High	High	High	High	High	High	High	High	High	High	4.15041e-05	2.52872e-07	9.19839	1.50141e-05	5.32976e-05	76.52
FALSE	High	[K].RHSTSDLSDATFSDIR.[R]	1xPhospho [S3(99.6)]	77	Q69ZH9	Q69ZH9 [671-686]	Q69ZH9 1xPhospho [S673(99.6)]	1887.82	FALSE	Mus musculus	0.842	0.997	1.093	0.91	0.799429	0.997388	0.946497	0.893464	1.12555e+06	939912	1.08259e+06	1.18347e+06	991825	8.36	29.3	25.12	26.05	21.19	1.13428e+06	921265	1.08467e+06	1.04111e+06	979906	1.00398e+06	863579	924218	872982	988320	921441	842587	826776	824574	801275	1.08574e+06	969912	936925	463205	510722	715491	1.35405e+06	564652	666011		314779	857517	734913	1.08346e+06	1.05814e+06	798367	621687	673489	616809	1.05376e+06	1.11711e+06	484341	848378	634452	1.09597e+06	1.27556e+06	1.10292e+06	1.03697e+06	914166		767458	1.31886e+06	1.54754e+06	698563	757567	555245	703920	1.33292e+06	1.07592e+06	962907	890344	563493	779204	752971	717980	1.13428e+06	951429	1.20695e+06	1.15708e+06	1.20702e+06	1.24199e+06	1.0486e+06	1.13009e+06	963725	1.12103e+06	1.11342e+06	1.04054e+06	942803	910111	947073	1.39681e+06	1.04234e+06	1.10259e+06	730377	877011	937030	1.81001e+06	756538	877203		368827	1.19462e+06	1.02771e+06	1.27614e+06	1.30874e+06	1.08259e+06	866902	1.05202e+06	993885	1.19555e+06	1.25745e+06	650508	1.3885e+06	816924	1.24627e+06	1.3188e+06	1.12592e+06	1.18347e+06	1.07183e+06		1.16409e+06	1.45073e+06	1.8305e+06	908680	1.00293e+06	713106	885731	1.52736e+06	1.238e+06	1.13229e+06	1.12315e+06	769513	1.09562e+06	980843	978943		High	High	High	High	High	High	High	High	High	High	High	High	High	High	High	High	High	High	High	High	High	High	High	High	n/a	High	High	High	High	High	High	High	High	High	High	High	High	High	High	High	High	High	High	High	High	Peak Found	High	High	High	High	High	High	High	High	High	High	High	High	High	High	High	4.15041e-05	1.21056e-12	17.0124	7.41005e-09	5.32976e-05	74.66
FALSE	High	[K].VASGSDLHLTDIDSDSNR.[G]	1xPhospho [S3(100)]	311	Q9JMH9	Q9JMH9 [70-87]	Q9JMH9 1xPhospho [S72(100)]	1981.85	FALSE	Mus musculus	0.781	0.934	0.994	0.937	0.403215	0.938044	0.972386	0.920262	2.95202e+06	2.22218e+06	2.72743e+06	2.95209e+06	2.8131e+06	15.85	19.83	9.85	9.56	19.17	1.96227e+06	2.7778e+06	2.4998e+06	3.20069e+06	2.6424e+06	2.64168e+06	2.37314e+06	2.59949e+06	2.74205e+06	1.87545e+06	2.2932e+06	2.44888e+06	2.05536e+06	1.65898e+06	2.09206e+06	2.1669e+06	2.54949e+06	2.65628e+06	1.13769e+06	1169167	1.60874e+06	1.28467e+06	1.56308e+06	2.07718e+06	2.11964e+06	2.38179e+06	2.25779e+06	1.92298e+06	2.51078e+06	2.41897e+06	1.91781e+06	1.59083e+06	1.97228e+06	1.60753e+06	2.36463e+06	2.45754e+06	1933560	1.86137e+06	2.33287e+06	2.14159e+06	2.73002e+06	2.71042e+06	2.54212e+06	2.42227e+06	2.17639e+06	2.07342e+06	2.83593e+06	2.93882e+06	1.53497e+06	1.80863e+06	1.83593e+06	1.54354e+06	2.4328e+06	3.06397e+06	2.57623e+06	2.30979e+06	1.58923e+06	2.01892e+06	2.33843e+06	2.43921e+06	1.96227e+06	2.86876e+06	2.7816e+06	3.55724e+06	3.25484e+06	3.26793e+06	2.88157e+06	3.17853e+06	3.02708e+06	2.12729e+06	2.77099e+06	3.02419e+06	2.3438e+06	1.83107e+06	2.47272e+06	2.78773e+06	2.73987e+06	3.12596e+06	1.7939e+06	2.00769e+06	2.10686e+06	1.71728e+06	2.09427e+06	2.73585e+06	2.43797e+06	2.79075e+06	3.14538e+06	2.68911e+06	2.95728e+06	2.99187e+06	2.60057e+06	2.21831e+06	3.08079e+06	2.59027e+06	2.68278e+06	2.76629e+06	2.59692e+06	3.04642e+06	3.00382e+06	2.43528e+06	2.82257e+06	2.76695e+06	2.90124e+06	2.84003e+06	3.20315e+06	3.14499e+06	3.11949e+06	3.47615e+06	1.99666e+06	2.39441e+06	2.3579e+06	1.94222e+06	2.78768e+06	3.52554e+06	3.02941e+06	2.91376e+06	2.17027e+06	2.83875e+06	3.04611e+06	3.32579e+06		High	High	High	High	High	High	High	High	High	High	High	High	High	High	High	High	High	High	High	High	High	High	High	High	High	High	High	High	High	High	High	High	High	High	High	High	High	High	High	High	High	High	High	High	High	High	High	High	High	High	High	High	High	High	High	High	High	High	High	High	High	4.15041e-05	8.68025e-10	12.8181	3.82324e-07	5.32976e-05	78.51
FALSE	High	[R].RSSDGGDGEGSELVKPLYPSNK.[D]	1xPhospho [S3(99.6)]	132	Q9Z1J2	Q9Z1J2 [428-449]	Q9Z1J2 1xPhospho [S430(99.6)]	2372.08	FALSE	Mus musculus	0.967	0.997	1.017	0.885	0.998583	0.999956	0.992277	0.774507	1.07135e+06	1.01726e+06	1.0249e+06	1.07246e+06	940041	11.3	13.93	12.4	16.48	15.33	1.02891e+06	946393	711347	1.02118e+06	852710	883353	929325	969735	1.07868e+06	964668	770716	761875	862079	974939	821445	837269	1.02374e+06	1.19694e+06	526051	592750	728118	815173	662102	771881	888409	863670	883715	782129	872768	889436	661131	664921	824556	545930	882577	1.06704e+06	778236	660094	628777	833811	1.15497e+06	1102977	1.09884e+06	998552	584897	569779	967865	1.18328e+06	637270	688263	635376	603162	894840	853711	942132	948256	513091	648181	744333	725750	1.02891e+06	977380	791538	1.13493e+06	1.05035e+06	1.09276e+06	1.12843e+06	1.18574e+06	1.1908e+06	1.09421e+06	931294	940862	983060	1.07607e+06	970913	1.07715e+06	1.10019e+06	1.40858e+06	829472	1.01787e+06	953567	1.08968e+06	887105	1.01664e+06	1.02184e+06	1.01196e+06	1.23112e+06	1.09374e+06	1.02798e+06	1.10008e+06	896501	927189	1.28799e+06	879676	1.00133e+06	1.2011e+06	1.04523e+06	1.08035e+06	809616	948156	1.19412e+06	1.12598e+06	1.25408e+06	1.17077e+06	860836	864246	1.06464e+06	1.39963e+06	828950	911179	816018	758948	1.02537e+06	982317	1.10786e+06	1.19621e+06	700684	911391	969591	989538		High	High	High	High	High	High	High	High	High	High	High	High	High	High	High	High	High	High	High	High	High	High	High	High	High	High	High	High	High	High	High	High	High	High	High	High	High	High	High	High	High	High	High	High	High	High	High	High	High	High	High	High	High	High	High	High	High	High	High	High	High	4.15041e-05	4.26073e-13	17.6785	1.76179e-09	5.32976e-05	74.76
FALSE	High	[K].ASAEQIEEEVTK.[L]	1xPhospho [S2(100)]	41	Q61035	Q61035 [26-37]	Q61035 1xPhospho [S27(100)]	1413.61	FALSE	Mus musculus	1.623	1.497	1.29	1.02	0.0168678	0.110119	0.857666	0.983671	250525	430913	402155	360412	285916	24.79	18.99	24.29	26.54	27.82	315153	339569	178949	270866	161418	152488	288681	180146	258101	179614	166270	258844	262876	291960	355409	390764	352170	422352	280333	274468	270868	425690	369461	302960	206402	323745	313682	259506	361977	193448	314706	310157	338408	317489	272758	299657	301849	218559	283782	230375	238928	212461	405918	392044	195739	155479	330130	382392	106379	154106		142821	279898	248483	271108	285648	174390	148038	242830	245364	315153	350687	199122	301040	198830	188637	350530	220274	284930	203733	200913	319654	299767	322246	420078	502720	378468	497034	442027	471316	354738	569039	495016	399029	237400	379333	436997	362896	426349	239262	426744	432494	528608	511580	309458	337303	405407	357705	365399	261968	247028	216892	463261	459658	288084	235832	363139	452308	138376	204018		179710	320727	285916	318798	360340	238149	208152	316318	334546		High	High	High	High	High	High	Peak Found	Peak Found	High	Peak Found	Peak Found	High	High	Peak Found	High	High	High	High	High	High	High	High	High	High	High	High	High	Peak Found	High	Peak Found	Peak Found	High	High	High	Peak Found	High	High	Peak Found	High	Peak Found	Peak Found	Peak Found	High	High	Peak Found	Peak Found	High	High	Peak Found	Peak Found	n/a	Peak Found	High	Peak Found	Peak Found	High	Peak Found	Peak Found	High	Peak Found	High	5.39316e-05	1.10706e-06	10.0124	1.53047e-05	5.32976e-05	74.7
FALSE	High	[K].QADLSFSSPVEMK.[N]	1xPhospho [S8(100)]	108	Q9Z204-2	Q9Z204-2 [212-224]	Q9Z204-2 1xPhospho [S219(100)]	1518.65	FALSE	Mus musculus	0.979	0.944	0.93	0.988	0.968926	0.958139	0.721732	0.994306	7.52045e+06	7.11205e+06	6.76536e+06	6.72122e+06	7.20934e+06	12.62	17.2	14.19	14.55	14.69	8.44447e+06	7.50196e+06	6.89299e+06	6.92143e+06	5390209	5.96713e+06	5.13555e+06	5.55919e+06	7.99706e+06	6.75474e+06	5115691	4790554	6648355	6.17581e+06	6.11375e+06	6.3772e+06	7481459	8.38961e+06	3670397	3.17784e+06	6.22104e+06	5236382	4910065	4.54424e+06	6.71418e+06	5.39199e+06	6545923	4846414	6.04352e+06	5460296	4.76232e+06	4.75768e+06	3.4896e+06	3473890	6.42825e+06	6593232	5059238	4501461	5.98939e+06	5.35348e+06	8.13723e+06	6.97021e+06	5.60048e+06	5.67033e+06	3.73583e+06	3286148	7.13919e+06	5525682	5.88098e+06	4167725	5.90852e+06	5.18301e+06	6.65567e+06	6.82455e+06	7590790	6.53324e+06	4.51925e+06	4.08921e+06	5.25801e+06	4772893	8.44447e+06	7.74759e+06	7.67005e+06	7.69244e+06	6.63953e+06	7.38171e+06	6.23582e+06	6.79751e+06	8.82832e+06	7.66179e+06	6.18154e+06	5.916e+06	7.58136e+06	6.81646e+06	7.22619e+06	8.20429e+06	8.04014e+06	9.87308e+06	5.78745e+06	5.45698e+06	8.14728e+06	6.99971e+06	6.57866e+06	5.98523e+06	7.72255e+06	6.31781e+06	9.11926e+06	6.77727e+06	7.11827e+06	6.75347e+06	6.45776e+06	6.63427e+06	5.45091e+06	5.5976e+06	7.29316e+06	7.42156e+06	6.79495e+06	7.36733e+06	7.71197e+06	6.08763e+06	8.41309e+06	7.11559e+06	6.39164e+06	6.64828e+06	5.4983e+06	4.98446e+06	7.85302e+06	6.53599e+06	7.64989e+06	5.51758e+06	7.58836e+06	6.5217e+06	7.62655e+06	7.85263e+06	8.92607e+06	8.24158e+06	6.17154e+06	5.74973e+06	6.84925e+06	6.5077e+06		High	High	High	High	High	High	High	High	High	High	High	High	High	High	High	High	High	High	High	High	High	High	High	High	High	High	High	High	High	High	High	High	High	High	High	High	High	High	High	High	High	High	High	High	High	High	High	High	High	High	High	High	High	High	High	High	High	High	High	High	High	5.39316e-05	9.47871e-10	15.8363	8.63293e-08	5.32976e-05	88.38
FALSE	High	[K].QADLSFSSPVEMK.[N]	1xOxidation [M12]; 1xPhospho [S8(99.7)]	239	Q9Z204-2	Q9Z204-2 [212-224]	Q9Z204-2 1xPhospho [S219(99.7)]	1534.65	FALSE	Mus musculus	1.088	1.009	0.95	0.966	0.736876	0.979811	0.898796	0.984846	1.53604e+06	1.61796e+06	1.48784e+06	1.34111e+06	1.41981e+06	10.94	25.22	17.4	20.52	23.08	1.32273e+06	1.26412e+06	1.55908e+06	1.49275e+06	1372005	1.10198e+06	1258488	1.19465e+06	1460635	1372439	1.01916e+06	1.25028e+06	1.01297e+06	906609	1.34136e+06	1.34917e+06	2.07267e+06	1.89791e+06	1.04716e+06	1.14677e+06	1.12829e+06	1416628	1146884	831609	1.12662e+06	1.4287e+06	1.51667e+06	950116	1.32112e+06	1.15021e+06	1188952	1.25597e+06	814703	876269	1.69276e+06	1.15026e+06	1.41871e+06	1.30196e+06	1.24273e+06	1.44564e+06	1250367	1.3559e+06	1383070	1103686	792439	856656	1.05228e+06	1.07948e+06	1.16584e+06	1.03275e+06	1.11729e+06	1.32528e+06	1759850	1.22092e+06	1.55517e+06	1.53952e+06	684518	756865	916591	942845	1.32273e+06	1.30551e+06	1.73484e+06	1.65904e+06	1.69e+06	1.36322e+06	1.52811e+06	1.46076e+06	1.61246e+06	1.55673e+06	1.2315e+06	1.54401e+06	1.15513e+06	1.00066e+06	1.58543e+06	1.73572e+06	2.22745e+06	2.2335e+06	1.65116e+06	1.96923e+06	1.47765e+06	1.89367e+06	1.53663e+06	1.09531e+06	1.29582e+06	1.67402e+06	2.11291e+06	1.32865e+06	1.55606e+06	1.42262e+06	1.61223e+06	1.75136e+06	1.2726e+06	1.41196e+06	1.92051e+06	1.29478e+06	1.90544e+06	2.13085e+06	1.60014e+06	1.64389e+06	1.29276e+06	1.38418e+06	1.57845e+06	1.29404e+06	1.16629e+06	1.29938e+06	1.15749e+06	1.27685e+06	1.5165e+06	1.36724e+06	1.43494e+06	1.66757e+06	2.01657e+06	1.40484e+06	1.82873e+06	1.94208e+06	934787	1.06421e+06	1.19398e+06	1.28554e+06		High	High	High	High	High	High	High	High	High	High	High	High	High	High	High	High	High	High	High	High	High	High	High	High	High	High	High	High	High	High	High	High	High	High	High	High	High	High	High	High	High	High	High	High	High	High	High	High	High	High	High	High	High	High	High	High	High	High	High	High	High	4.15041e-05	1.71556e-12	16.79	5.81887e-08	5.32976e-05	75.03
FALSE	High	[R].QSLSSADNLEPDVQGHQVAAR.[F]	1xPhospho [S5(98.9)]	172	A2A5R2	A2A5R2 [352-372]	A2A5R2 1xPhospho [S356(98.9)]	2302.05	FALSE	Mus musculus	1.018	0.974	1.029	1.016	0.943201	0.999956	1	0.975585	1.59207e+06	1.57797e+06	1.49031e+06	1.51109e+06	1.52291e+06	20.54	16.98	21.31	25.73	17.66	2.12443e+06	1.6002e+06	1.52409e+06	1.47062e+06	1.02148e+06	983146	1.27717e+06	1.19762e+06	1680221	1.76411e+06	1.01083e+06	923409	1.30798e+06	1.38528e+06	1.37783e+06	1.4097e+06	1.7557e+06	1.45466e+06	918743	720822	1.50833e+06	1.47525e+06	888741	1.03293e+06	1.73747e+06	1650663	1.31967e+06	869970	1.16389e+06	882752	978930	1.0309e+06	989113	684135	1.64455e+06	1.55036e+06	1.50835e+06	1.24407e+06	1.60343e+06	1.32873e+06	1.9476e+06	1.46711e+06	1.70208e+06	1.28893e+06	683727	602496	1.26286e+06	1.09243e+06	1.36753e+06	1.38839e+06	1.33532e+06	1.12311e+06	1.1775e+06	1.01163e+06	1672461	1525666	991656	890543	1.06996e+06	1.20365e+06	2.12443e+06	1.6526e+06	1.69591e+06	1.63444e+06	1.25824e+06	1.21621e+06	1.5508e+06	1.4644e+06	1.85487e+06	2.001e+06	1.22144e+06	1.14034e+06	1.49154e+06	1.52898e+06	1.62854e+06	1.81359e+06	1.8868e+06	1.71187e+06	1.44867e+06	1.2378e+06	1.97536e+06	1.97203e+06	1.19076e+06	1.36047e+06	1.99841e+06	1.93409e+06	1.83846e+06	1.21657e+06	1.37087e+06	1.09182e+06	1.32744e+06	1.43753e+06	1.54504e+06	1.10237e+06	1.86582e+06	1.74513e+06	2.02583e+06	2.03612e+06	2.06459e+06	1.51095e+06	2.01363e+06	1.49771e+06	1.94253e+06	1.51123e+06	1.00629e+06	913872	1.38914e+06	1.29216e+06	1.77886e+06	1.83807e+06	1.71496e+06	1.4132e+06	1.34927e+06	1.16403e+06	1.96666e+06	1.9246e+06	1.35422e+06	1.25217e+06	1.39377e+06	1.64114e+06		High	High	High	High	High	High	High	High	High	High	High	High	High	High	High	High	High	High	High	High	High	High	High	High	High	High	High	High	High	High	High	High	High	High	High	High	High	High	High	High	High	High	High	High	High	High	High	High	High	High	High	High	High	High	High	High	High	High	High	High	High	4.15041e-05	4.35474e-11	14.727	1.80503e-07	5.32976e-05	74.88
FALSE	High	[R].QSLSSADNLEPDVQGHQVAAR.[F]	2xPhospho [S4(100); S5(100)]	80	A2A5R2	A2A5R2 [352-372]	A2A5R2 2xPhospho [S355(100); S356(100)]	2382.01	FALSE	Mus musculus	0.883	0.864	0.875	0.832	0.921985	0.773058	0.604847	0.477025	1.04208e+06	965228	901238	913144	923210	20.36	23.09	20.17	18.19	16.05	901027	943135	1.28996e+06	836247	1.12497e+06	644902	948814	1.19215e+06	1.15353e+06	832940	895992	812202	988578	853970	725649	978244		1.1513e+06	414907	411616	564062	772073	720410	806958	689684	735231	579491	540979	887277	1.03684e+06	742575	676145	531879	480029	1.14757e+06	1.00369e+06	646817	590579	560241	708830	1.28277e+06		1.02782e+06	896705	620438	583479	851969	705687	709733		918978	679642	846697	855322	908530	750736	494428	554339	672468	545057	901027	974015	1.43538e+06	929401	1.38571e+06	797784	1.15209e+06	1.45771e+06	1.27343e+06	944790	1.08267e+06	1.00301e+06	1.12731e+06	942556	857686	1.25851e+06		1.35487e+06	654222	706828	738713	1.03206e+06	965228	1.06284e+06	793264	861473	807301	756510	1.04507e+06	1.2824e+06	1.00694e+06	942840	830818	773487	1.30197e+06	1.12978e+06	868726	966574	721370	806036	1.32626e+06		1.17301e+06	1.05136e+06	913144	885026	937155	834714	923210		1.18025e+06	855183	970208	984171	1.06835e+06	947042	675197	779442	875978	743169		High	High	High	High	High	High	High	High	High	High	High	High	High	High	High	High	High	High	High	High	High	High	High	High	High	High	High	High	High	High	High	High	High	High	High	High	High	High	High	High	High	High	High	High	High	High	High	High	High	High	High	High	High	High	High	High	High	High	High	High	High	4.15041e-05	1.04782e-10	14.1669	3.28777e-08	5.32976e-05	78.45
FALSE	High	[K].SDSLPSFR.[L]	1xPhospho [S3(100)]	233	Q811L6	Q811L6 [2515-2522]	Q811L6 1xPhospho [S2517(100)]	988.414	FALSE	Mus musculus	1.011	1.059	1.027	0.899	0.952984	0.927401	1	0.765597	2.46531e+06	2.46362e+06	2.68677e+06	2.48836e+06	2.17699e+06	15.81	19.26	16.73	14.04	20.21	2157353	1.75012e+06	1.94616e+06	2.19498e+06	2.27077e+06	2.72097e+06	2.35766e+06	2.03753e+06	2.16243e+06	2.31053e+06	1.9808e+06	2.05788e+06	1.77956e+06	1.79233e+06	2.1245e+06	1.76711e+06	3.07323e+06	3054999	1.63027e+06	1.74076e+06	1845613	2.05121e+06	1.71202e+06	1.72071e+06	1.57803e+06	1.80833e+06	2.09954e+06	1.93979e+06	2.57886e+06	2.38821e+06	1.89478e+06	1.90842e+06	2.08904e+06	1.72961e+06	1.90001e+06	1.99251e+06	1.38524e+06	1.27508e+06	2.08523e+06	2.07134e+06	2.87228e+06	2.44314e+06	2.54129e+06	2.11746e+06	1.68524e+06	1.48961e+06	2.62586e+06	2.47013e+06	1.24063e+06	1.34985e+06	1.52533e+06	1389924	2252949	2.3862e+06	2.41976e+06	2357976	1.51216e+06	1.5407e+06	1938066	1.60451e+06	2157353	1.80742e+06	2.16555e+06	2.43949e+06	2.79708e+06	3.366e+06	2.86278e+06	2.49139e+06	2.38721e+06	2.6208e+06	2.3935e+06	2.54134e+06	2.0293e+06	1.97825e+06	2.51107e+06	2.2734e+06	3.30272e+06	3.59519e+06	2.57059e+06	2.98924e+06	2.41707e+06	2.74195e+06	2.29382e+06	2.26634e+06	1.81502e+06	2.11882e+06	2.92491e+06	2.71262e+06	3.03747e+06	2.95382e+06	2.56934e+06	2.66117e+06	3.26318e+06	2.78698e+06	2.15565e+06	2.24283e+06	1.86048e+06	2.08687e+06	2.68496e+06	2.3554e+06	2.96965e+06	2.49409e+06	2.90029e+06	2.48265e+06	2.48029e+06	2.25945e+06	2.88842e+06	2.92176e+06	1.6138e+06	1.78704e+06	1.95899e+06	1.74892e+06	2.58159e+06	2.74566e+06	2.84542e+06	2.97455e+06	2.06503e+06	2.16634e+06	2.52458e+06	2.1877e+06		High	High	High	High	High	High	High	High	High	High	High	High	High	High	High	High	High	High	High	High	High	High	High	High	High	High	High	High	High	High	High	High	High	High	High	High	High	High	High	High	High	High	High	High	High	High	High	High	High	High	High	High	High	High	High	High	High	High	High	High	High	5.73625e-05	1.16778e-05	8.73518	0.000361645	5.32976e-05	74.83
FALSE	High	[R].NQMGPISPGKPMFSR.[Q]	1xPhospho [S7(100)]	65	Q8C3F2	Q8C3F2 [430-444]	Q8C3F2 1xPhospho [S436(100)]	1726.78	FALSE	Mus musculus	1.478	1.6	1.507	1.022	0.0673333	0.0100494	0.301152	0.99984	467257	720234	791009	744628	472458	24.88	29.47	22.31	24.4	39.36	752806	570908	396113	387351	294353	261522	556525	385024	398018	408849	421479	393758	521232	585590	594634	811154	714445	743687	231631	209411	482905	665781	684527	560372	487202	345664	671258	607154	645890	498076	541378	479947	629386	510427	741488	797124	524438	480979	481455	457354	520796	565385	870176	688376	702978	611353	517283	698280	470485	339527	287078	394661	353228	361177	374584	288953	803995	580218	389298	490254	752806	589600	440767	430500	362577	323519	675758	470789	439391	463751	509294	486264	594379	646336	702832	1.04355e+06	767796	875187	365234	359601	632428	889979	917150	738066	560373	405015	935144	849050	760751	616037	734115	669255	983129	822469	841254	897268	704361	787196	619924	520074	538452	577177	993104	807098	1.03462e+06	927305	569005	825952	611999	449494	368696	496595	404755	415586	440477	364509	1.09795e+06	815830	507111	668447		High	High	High	High	High	High	High	High	Peak Found	High	Peak Found	Peak Found	High	High	High	High	High	High	High	Peak Found	High	High	High	High	High	Peak Found	High	High	High	High	High	High	High	High	High	High	High	High	High	High	High	High	High	High	High	High	High	High	Peak Found	High	High	High	Peak Found	Peak Found	High	Peak Found	High	High	Peak Found	High	High	4.4609e-05	5.77664e-07	10.1064	4.21276e-05	5.32976e-05	84.56
FALSE	High	[K].SAYQDYDSDSDVPEELKR.[D]	1xPhospho [S8(100)]	150	Q8CI71	Q8CI71 [552-569]	Q8CI71 1xPhospho [S559(100)]	2196.9	FALSE	Mus musculus	0.95	0.961	1.043	0.918	0.99999	0.980829	0.975913	0.863731	2.76536e+06	2.68431e+06	2.74712e+06	3.04639e+06	2.662e+06	14.15	17.59	12.4	18.55	16.65	3.01846e+06	2.63571e+06	1.87656e+06	2.42754e+06	2.61148e+06	2.93859e+06	2.78743e+06	2.2202e+06	2.51329e+06	2.78275e+06	2.14934e+06	2.23188e+06	2.60787e+06	2.90735e+06	2.29184e+06	1.9504e+06	3.47921e+06	3.13779e+06	1.47735e+06	1.30788e+06	1.84815e+06	2.06733e+06	1.98531e+06	1.96096e+06	2.30688e+06	2.46282e+06	2.35016e+06	1.94511e+06	2.09207e+06	2.17206e+06	1.92072e+06	1356824	1.90119e+06	1.72183e+06	2.5377e+06	2.64916e+06	2.22633e+06	1.59753e+06	2.76105e+06	2.49648e+06	3.55183e+06	3.21606e+06	2.81267e+06	2.4666e+06	1.30677e+06	1.31977e+06	2.82157e+06	2.78203e+06	1.97863e+06	2.19692e+06			2.13728e+06	2.10402e+06	2.67838e+06	2828643	1.42139e+06	1.72768e+06	2.1214e+06	2.01929e+06	3.01846e+06	2.72201e+06	2.08811e+06	2.69796e+06	3.21676e+06	3.63522e+06	3.38463e+06	2.71476e+06	2.77453e+06	3.15643e+06	2.59716e+06	2.75622e+06	2.97385e+06	3.20895e+06	2.70886e+06	2.5092e+06	3.73902e+06	3.69262e+06	2.32947e+06	2.2459e+06	2.42039e+06	2.76349e+06	2.65999e+06	2.58278e+06	2.65334e+06	2.8857e+06	3.27406e+06	2.72006e+06	2.46411e+06	2.68648e+06	2.60452e+06	1.892e+06	2.96975e+06	2.77445e+06	2.87915e+06	2.98198e+06	2.99014e+06	2.61461e+06	3.55514e+06	2.83884e+06	3.67224e+06	3.28314e+06	3.21001e+06	2.89201e+06	1.92326e+06	2.00184e+06	3.10369e+06	3.29069e+06	2.57378e+06	2.90846e+06			2.44905e+06	2.42098e+06	3.14953e+06	3.56829e+06	1.94106e+06	2.42924e+06	2.7634e+06	2.75324e+06		High	High	High	High	High	High	High	High	High	High	High	High	High	High	High	High	High	High	High	High	High	High	High	High	High	High	High	High	High	High	High	High	High	High	High	High	High	High	High	High	High	High	High	High	High	High	High	High	High	High	n/a	High	High	High	High	High	High	High	High	High	High	4.15041e-05	1.65478e-08	10.9377	3.28364e-07	5.32976e-05	74.82
FALSE	High	[R].TKSKGSLEITESQSADAEPPPPPKPDLSR.[Y]	2xPhospho [T/S]	102	Q8VDZ4	Q8VDZ4 [294-322]		3222.5	FALSE	Mus musculus	0.737	0.9	0.83	0.873	0.204873	0.834248	0.28133	0.561703	1.84182e+06	1.36808e+06	1.68044e+06	1.442e+06	1.52256e+06	17.37	44.6	14.62	37.08	23.99	1.69458e+06	1.56749e+06	1.04583e+06	1.28475e+06	1.63421e+06	1.72274e+06	1.65688e+06	1.44507e+06	1.86405e+06	2.00719e+06	1.43365e+06	1.55463e+06	746900	230735	1.30169e+06	1.01241e+06	2.04005e+06	1.59709e+06	500000	712756	570967	1.60725e+06	1.07251e+06	1.19222e+06	1.16758e+06	1.21293e+06	1.15297e+06	896464	1.51598e+06	1.36618e+06	1.28698e+06	1.44193e+06	1.25486e+06	1.1776e+06	1.31998e+06	1.48467e+06	605660	554842	671145	1.13806e+06	1.82229e+06	1.51123e+06	1.7262e+06	1.6877e+06	903442	888592	2.02581e+06	2.23977e+06	898212	1.07978e+06	899620	911369	1.78083e+06	1.99026e+06	1.51146e+06	1.6618e+06	1.04472e+06	1.03577e+06	1.36749e+06	1.16743e+06	1.69458e+06	1.61881e+06	1.16373e+06	1.42786e+06	2.01298e+06	2.13114e+06	2.01187e+06	1.76696e+06	2.05781e+06	2.27672e+06	1.73235e+06	1.91985e+06	851717	254670	1.53854e+06	1.30247e+06	2.19239e+06	1.87949e+06	788395	1.22394e+06	747757	2.14848e+06	1.43698e+06	1.57027e+06	1.34294e+06	1.4212e+06	1.60623e+06	1.25362e+06	1.78557e+06	1.68974e+06	1.74516e+06	2.01068e+06	1.96015e+06	1.8975e+06	1.49758e+06	1.67119e+06	813449	908084	864170	1.29412e+06	1.88407e+06	1.54275e+06	1.97005e+06	1.97877e+06	1.32966e+06	1.34782e+06	2.22837e+06	2.64928e+06	1.16838e+06	1.4295e+06	1.15539e+06	1.14676e+06	2.04061e+06	2.29008e+06	1.77734e+06	2.09633e+06	1.42669e+06	1.45637e+06	1.78133e+06	1.59175e+06		High	High	High	High	High	High	High	High	High	High	High	High	High	High	High	High	High	High	High	High	High	High	High	High	High	High	High	High	High	High	High	High	High	High	High	High	High	High	High	High	High	High	High	High	High	High	High	High	High	High	High	High	High	High	High	High	High	High	High	High	High	4.15041e-05	2.06809e-08	10.7955	4.66506e-06	5.32976e-05	74.82
FALSE	High	[K].RDASGGIDLGEEQHPLGTPTPGR.[K]	1xPhospho [T18(100)]	73	A2AUY4	A2AUY4 [1183-1205]	A2AUY4 1xPhospho [T1200(100)]	2440.13	FALSE	Mus musculus	0.834	1.094	0.861	0.885	0.887092	0.929861	0.71015	0.801235	378333	318111	411504	315322	325851	25.24	25.61	25.44	24.18	25.4	527681	487502	213466	346912	303870	297802		191763	322803	333544	314425	411732	370108	270603	234146	186732	265574	287905	173577		270947	256278		404095	585127	469996	352164	269056	365966	306813	303467	409560		194170	306127	308924	365002	267104	231368	267305	234921	311883	357655	243433	212183	189389	398765	411002	307004	355880	225425	223725	245413	281054	261796	308449		231745	445469	263241	527681	503464	237530	385557	374300	368400		234478	356357	378333	379935	508460	422048	298674	276751	240231	285406	338812	273694		354840	342578		532234	673005	550696	490607	376250	431047	379476	411504	571105		312873	347316	347735	490226	437158	297910	303962	242885	318388	408180	285417	312285	287267	438636	486149	399345	471144	289515	281510	281212	323393	307848	389103		325851	580282	358921		High	High	High	Peak Found	High	High	n/a	High	High	High	High	High	High	High	High	High	High	High	High	n/a	High	Peak Found	High	High	High	High	High	High	High	High	High	High	High	High	High	High	High	High	High	Peak Found	High	High	High	High	High	High	High	High	High	High	High	High	High	High	High	High	High	High	High	High	High	4.15041e-05	1.20795e-06	8.20072	8.95033e-06	5.32976e-05	74.84
FALSE	High	[K].TVSISESEEPPLAEPEDEPSKEPSKR.[H]	1xPhospho [S5(99)]	70	Q640L3	Q640L3 [185-210]	Q640L3 1xPhospho [S189(99)]	2947.35	FALSE	Mus musculus	0.802	1.008	0.986	0.985	0.638789	0.994112	0.969022	0.995944	813408	700438	833292	815662	800027	37.01	50.46	30.65	36.54	30.6	1.04311e+06	757588	614708		933296	773037	669887	757195	227558	730532	615379	220430	648801	182895	172527			643956	501610	499125			494931	207596	638015	731424	601368	611787			611227	586221	141046			906373				616728			794299	804165		168359	667207	872443			619463	639362	636169	886219	759210	806852	547404	508932	146751	729503	1.04311e+06	782393	684005		1.14961e+06	956294	813408	925862	251211	828630	743593	272216	739851	201868	203920			757822	790933	857097			663124	273425	733836	857012	837778	855528			828830	817447	220320			1.02024e+06				701303			906508	942857		255369	733920	1.03196e+06			795580	804499	728969	1.01972e+06	892761	1.01783e+06	747542	715597	191162	994655		High	High	High	High	High	High	High	Peak Found	Peak Found	Peak Found	High	High	High	Peak Found	High	High	n/a	Peak Found	High	High	High	High	High	Peak Found	High	High	High	High	High	n/a	Peak Found	High	High	n/a	High	High	High	n/a	High	High	n/a	n/a	High	High	n/a	High	High	High	n/a	High	High	High	High	High	High	High	High	High	High	High	High	5.99988e-05	7.10689e-07	11.5869	9.21874e-06	5.32976e-05	74.62
FALSE	High	[K].TVSISESEEPPLAEPEDEPSKEPSKR.[H]	2xPhospho [S3(99.2); S5(100)]	107	Q640L3	Q640L3 [185-210]	Q640L3 2xPhospho [S187(99.2); S189(100)]	3027.31	FALSE	Mus musculus	0.936	1.271	1.281	1.205	0.993256	0.384295	0.687519	0.565609	600816	481859	725234	769513	721682	27.61	31.65	19.7	29.72	5.1	645555	530928	301136	405946	655259	598807					497221		370493	385440					401776	487989				365848	550544	535439	674190				630414		526545	579693	514087	568107			346704				729516	656320	378431	411903	998338	759527					629810	614572	661735						645555	548311	335083	451166	807133	740761					600816		422487	425423					633516	837974				481859	633228	627376	939228				854849		822487	934079	583256	639480			446418				832573	769513	556965	624778	1.09816e+06	898398					721682	707154	778139							High	High	High	High	High	High	High	High	High	High	High	High	High	High	High	n/a	High	High	High	High	High	High	High	High	High	High	High	High	High	High	High	High	High	High	High	High	High	n/a	High	High	High	High	High	High	High	High	High	High	High	High	High	n/a	High	High	High	High	High	High	High	n/a	High	4.15041e-05	1.5799e-09	12.4361	1.07632e-06	5.32976e-05	76.2
FALSE	High	[R].TVPSTPTLVVPHR.[T]	1xPhospho [T5(100)]	449	F6ZDS4	F6ZDS4 [2201-2213]	F6ZDS4 1xPhospho [T2205(100)]	1483.77	FALSE	Mus musculus	1.682	1.518	1.191	0.988	1.40612e-08	4.32897e-06	0.255656	0.99866	4.89114e+06	8.17679e+06	7.80177e+06	5.90792e+06	4.9249e+06	11.84	20.05	15.04	15.7	12.34	4.20082e+06	4.57201e+06	4002310	4.31873e+06	4.3378e+06	4.02906e+06	4.13073e+06	4.60816e+06	3.95841e+06	3.86686e+06	4.60954e+06	4913868	6.36918e+06	6.00002e+06	5.62788e+06	5.72532e+06	9.01116e+06	1.06159e+07	5376855	5.08019e+06	5.86222e+06	5.8995e+06	7.53063e+06	7454742	4933095	5372980	5.51307e+06	5.66722e+06	7448186	7.50391e+06	6116846	5.69878e+06	4.83565e+06	5.11935e+06	5626662	5.51901e+06	3.38425e+06	3.18238e+06	4.35574e+06	4.11096e+06	5.12715e+06	5.81046e+06	5.15593e+06	5.16455e+06	4.59087e+06	4.56886e+06	5.83732e+06	6.48511e+06	2.99108e+06	3.4843e+06	3.73227e+06	3530690	4.42165e+06	4.73516e+06	4.30308e+06	4.53012e+06	3.01135e+06	3.1068e+06	3.95268e+06	4.19563e+06	4.20082e+06	4.72171e+06	4.4535e+06	4.79982e+06	5.3432e+06	4.9842e+06	5.01573e+06	5.63464e+06	4.36987e+06	4.38612e+06	5.56994e+06	6.06828e+06	7.263e+06	6.62243e+06	6.65192e+06	7.36564e+06	9.68406e+06	1.2493e+07	8.47817e+06	8.72371e+06	7.67735e+06	7.88612e+06	1.00898e+07	9.81865e+06	5.67397e+06	6.29554e+06	7.68038e+06	7.92508e+06	8.77273e+06	9.28108e+06	8.29451e+06	7.94658e+06	7.55351e+06	8.24899e+06	6.38372e+06	6.21238e+06	4.54531e+06	5.20845e+06	5.60847e+06	4.67472e+06	5.30096e+06	5.93164e+06	5.8843e+06	6.05527e+06	6.75671e+06	6.93009e+06	6.42098e+06	7.67084e+06	3.89075e+06	4.61281e+06	4.79338e+06	4.44261e+06	5.06665e+06	5.44848e+06	5.06003e+06	5.71467e+06	4.11234e+06	4.36839e+06	5.14888e+06	5.72062e+06		High	High	High	High	High	High	High	High	High	High	High	High	High	High	High	High	High	High	High	High	High	High	High	High	High	High	High	High	High	High	High	High	High	High	High	High	High	High	High	High	High	High	High	High	High	High	High	High	High	High	High	High	High	High	High	High	High	High	High	High	High	5.39316e-05	4.11505e-06	8.92864	0.00016523	5.32976e-05	75.28
FALSE	High	[R].RQNSVNSGILLPANR.[D]	1xPhospho [S4(100)]	107	Q8BXA7	Q8BXA7 [1204-1218]	Q8BXA7 1xPhospho [S1207(100)]	1718.87	FALSE	Mus musculus	1.113	1.168	1.066	1.046	0.813668	0.758179	0.996506	0.999671	334733	347913	383293	357268	338656	17.55	19.43	17.75	21.92	13.63	344506		246978	292652		185188	288837	231423	389457	297229	277017		336184	315214	264954		326219	414729	214038	294309			252087	233360	340982		358557	238281	265713	260058	370253	271599		249005		340513		230756			321003	353489	256778	304715	175286	132913	378771	359910	238851	275342	219403	269141	288354	313025	314730	337836			215355		344506		274820	325252		229089	350719	282973	429939	337142	334733		383362	347913	313164		350580	488062	337494	505387			337754	307358	392193		499513	333214	312966	321648	502067	378728		401230		383293		377667			331885	360862	293052	357268	257981	201603	416643	425716	310693	364521	281781	338656	330417	360181	370094	426175			280528			High	High	High	High	High	High	High	High	High	High	High	High	High	Peak Found	High	High	High	High	High	High	High	High	High	Peak Found	Peak Found	n/a	High	High	High	High	High	High	High	High	High	High	High	High	High	High	High	High	High	High	High	High	High	High	High	High	High	High	High	High	High	High	High	High	High	High	High	5.39316e-05	5.33443e-06	8.71413	0.000263397	5.32976e-05	74.87
FALSE	High	[K].LHVSTINLQK.[A]	1xPhospho [S4(100)]	94	Q9JLN9	Q9JLN9 [1258-1267]	Q9JLN9 1xPhospho [S1261(100)]	1232.64	FALSE	Mus musculus	0.867	0.826	0.919	0.904	0.884112	0.486327	0.74059	0.812264	2.44464e+06	2.04479e+06	1.97874e+06	2.16168e+06	2.08647e+06	19.01	18.37	17.11	19.44	12.6	2.0846e+06	1.95672e+06	2.46412e+06	2.73405e+06	2.21621e+06	1.82737e+06	1.94102e+06	1.48299e+06	2.43376e+06	2.9652e+06	1.61769e+06	2.05329e+06	1711362	1.8513e+06	2.01155e+06	2.06431e+06	2.59991e+06	2.15534e+06	1.24359e+06	889222	1.57181e+06	1.53077e+06	1.40699e+06	1.25466e+06	1.44992e+06	1.49955e+06	1.25146e+06	1.34977e+06	1.82908e+06	1.80892e+06	1.26948e+06	1195755	1.73054e+06	1.28735e+06	2213771	1.99756e+06	1.42111e+06	1.08499e+06	1.80855e+06	1.90292e+06	2.99397e+06	2.7832e+06	1.89218e+06	1.66355e+06	1.32254e+06	1.14153e+06	2.36542e+06	2.19147e+06	1.39176e+06	1.56934e+06	1.70201e+06	1.66314e+06	1.79224e+06	1.80791e+06	2.09673e+06	2.18504e+06	1.48367e+06	1.34132e+06	1.83837e+06	1.82016e+06	2.0846e+06	2.02079e+06	2.7419e+06	3.03861e+06	2.72988e+06	2.26057e+06	2.35688e+06	1.81333e+06	2.68674e+06	3.36337e+06	1.95474e+06	2.53566e+06	1.95153e+06	2.04334e+06	2.37756e+06	2.65574e+06	2.79406e+06	2.53645e+06	1.96088e+06	1.52697e+06	2.0585e+06	2.04624e+06	1.88513e+06	1.65252e+06	1.66768e+06	1.75703e+06	1.74343e+06	1.88754e+06	2.15435e+06	2.23733e+06	1.72142e+06	1.6674e+06	2.70319e+06	2.07435e+06	2.51163e+06	2.24852e+06	1.90866e+06	1.77575e+06	2.3287e+06	2.16388e+06	3.09547e+06	2.84125e+06	2.15948e+06	1.95046e+06	1.94648e+06	1.73148e+06	2.60194e+06	2.59215e+06	1.81037e+06	2.07763e+06	2.18591e+06	2.0927e+06	2.05368e+06	2.08026e+06	2.46556e+06	2.7564e+06	2.02611e+06	1.886e+06	2.39472e+06	2.48173e+06		High	High	High	High	High	High	High	High	High	High	High	High	High	High	High	High	High	High	High	High	High	High	High	High	High	High	High	High	High	High	High	High	High	High	High	High	High	High	High	High	High	High	High	High	High	High	High	High	High	High	High	High	High	High	High	High	High	High	High	High	High	5.39316e-05	4.15333e-08	12.7196	4.1228e-06	5.32976e-05	74.87
FALSE	High	[R].TVSPGSVSPIHGQGQAVENLK.[A]	1xPhospho [S8(100)]	133	Q9Z0R6	Q9Z0R6 [836-856]	Q9Z0R6 1xPhospho [S843(100)]	2185.06	FALSE	Mus musculus	0.792	0.822	0.905	0.945	0.505505	0.404472	0.65367	0.951592	2.73169e+06	2.11261e+06	2.2411e+06	2.44622e+06	2.58453e+06	14.98	20.32	10.55	20.44	9.86	2.70065e+06	3.10125e+06	2.36801e+06	2.48615e+06	2.37765e+06	1.98974e+06	2.43821e+06	2.56779e+06	2.30993e+06	2.90909e+06	1.64447e+06	1.72261e+06	2.43031e+06	2.68941e+06	1.81219e+06	2.01868e+06	2.5288e+06	1.92446e+06	1.16787e+06	1.04763e+06	1.18273e+06	1.55878e+06	1.44001e+06	1.45348e+06	1.84042e+06	2.23583e+06	1.94788e+06	1.60065e+06	1.7662e+06	1749429	1.73309e+06	1.60914e+06	1.62259e+06	1405946	1.79468e+06	1.72011e+06	1.95357e+06	2.38056e+06	1.81537e+06	2.10475e+06	2.21385e+06	2418274	2.39022e+06	2.06738e+06	1.38801e+06	1.18066e+06	2.49543e+06	2.43677e+06	1.89031e+06	2.18487e+06	2.2381e+06	2.2155e+06	2.24329e+06	2.03703e+06	2.20987e+06	2.25993e+06	1.66166e+06	1.61682e+06	1.87126e+06	2.18445e+06	2.70065e+06	3.20279e+06	2.63496e+06	2.76309e+06	2.92874e+06	2.46143e+06	2.96059e+06	3.13977e+06	2.55004e+06	3.29973e+06	1.98709e+06	2.1273e+06	2.77137e+06	2.96839e+06	2.14193e+06	2.59704e+06	2.71764e+06	2.26474e+06	1.84149e+06	1.79899e+06	1.54895e+06	2.08369e+06	1.92937e+06	1.91438e+06	2.11683e+06	2.61972e+06	2.71363e+06	2.23836e+06	2.08029e+06	2.16375e+06	2.35009e+06	2.24384e+06	2.53456e+06	2.26545e+06	2.03615e+06	1.93621e+06	2.62379e+06	3.89615e+06	2.33748e+06	2.39339e+06	2.28891e+06	2.46871e+06	2.72788e+06	2.42394e+06	2.04283e+06	1.79084e+06	2.74494e+06	2.8823e+06	2.45889e+06	2.89252e+06	2.87441e+06	2.78773e+06	2.57053e+06	2.34389e+06	2.5986e+06	2.85087e+06	2.26918e+06	2.27337e+06	2.43755e+06	2.97844e+06		High	High	High	High	High	High	High	High	High	High	High	High	High	High	High	High	High	High	High	High	High	High	High	High	High	High	High	High	High	High	High	High	High	High	High	High	High	High	High	High	High	High	High	High	High	High	High	High	High	High	High	High	High	High	High	High	High	High	High	High	High	4.15041e-05	2.16296e-10	13.7045	2.12535e-07	5.32976e-05	74.91
FALSE	High	[R].LLSPQQPALQR.[N]	1xPhospho [S3(100)]	201	Q63943	Q63943 [178-188]	Q63943 1xPhospho [S180(100)]	1330.69	FALSE	Mus musculus	0.651	0.789	0.842	0.886	0.0101494	0.192474	0.136751	0.544413	3.41159e+06	2.16645e+06	2.60716e+06	2.74773e+06	2.94786e+06	11.07	18.44	9.68	15.24	16.79	3063132	3.10039e+06	2.5144e+06	3.19273e+06	3454715	2.71372e+06	2.53268e+06	2.89218e+06	3147999	3.05658e+06	2.54429e+06	2.89355e+06	1.86385e+06	1.92011e+06	1.93556e+06	1.88622e+06	2.50601e+06	2.62762e+06	966031	1.16368e+06	1.35671e+06	1.72031e+06	1.64818e+06	1.5263e+06	2031044	2.22659e+06	1.81171e+06	2057529	2.59523e+06	2.53481e+06	1.84164e+06	1.91089e+06	1.47004e+06	1.70466e+06	2.2863e+06	2.31463e+06	2107649	2.01446e+06	2.01228e+06	1.99959e+06	3.0074e+06	2.50244e+06	2.33701e+06	2.21873e+06	1.59237e+06	1.95958e+06	2881534	3.18919e+06	1.96401e+06	1.87235e+06	2517877	2.3404e+06	3407808	2.9973e+06	2.31764e+06	2.74879e+06	1.60769e+06	1.93265e+06	2.2653e+06	2.55841e+06	3063132	3.20191e+06	2.79785e+06	3.54838e+06	4.25544e+06	3.35704e+06	3.0753e+06	3.53642e+06	3.47522e+06	3.46702e+06	3.07439e+06	3.57333e+06	2.12541e+06	2.11929e+06	2.28775e+06	2.42663e+06	2.69315e+06	3.09224e+06	1.52323e+06	1.99827e+06	1.77679e+06	2.29962e+06	2.20829e+06	2.01029e+06	2.33608e+06	2.6089e+06	2.52393e+06	2.87727e+06	3.05675e+06	3.13514e+06	2.49729e+06	2.66462e+06	2.29626e+06	2.74677e+06	2.59392e+06	2.60542e+06	2.83074e+06	3.29698e+06	2.59103e+06	2.27381e+06	3.10935e+06	2.55464e+06	2.66715e+06	2.60139e+06	2.3436e+06	2.97231e+06	3.16965e+06	3.77229e+06	2.55475e+06	2.47877e+06	3.23373e+06	2.94488e+06	3.90492e+06	3.44882e+06	2.72533e+06	3.46755e+06	2.19549e+06	2.71744e+06	2.95085e+06	3.48832e+06		High	High	High	High	High	High	High	High	High	High	High	High	High	High	High	High	High	High	High	High	High	High	High	High	High	High	High	High	High	High	High	High	High	High	High	High	High	High	High	High	High	High	High	High	High	High	High	High	High	High	High	High	High	High	High	High	High	High	High	High	High	4.15041e-05	1.119e-09	12.6561	3.82154e-08	5.32976e-05	75.06
FALSE	High	[K].YVGVSSDSVGGFR.[Y]	1xPhospho [S8(100)]	6	A7Z035; Q99KN9	A7Z035 [159-171]; Q99KN9 [167-179]	A7Z035 1xPhospho [S166(100)]; Q99KN9 1xPhospho [S174(100)]	1409.61	FALSE	Mus musculus;Bos taurus	1.207	1.378	0.994	0.976	0.692415	0.539419	0.91652	0.943553	148989	162944	182762	149792	139670	16.99	23.85	20.42	22.11	14.18			139971	134056	139419	135679		94508.3		106718	97282.2		99764.5	133799	124127	167807	192865	209082	118386		148362	121896	104123	99371.3					157471	223693		114167	115201	136763	150288	162364	62271.9		119273		158012	141910	128017	93879.8			162506	142096				92137.9		115336	125005	128585							155750	148989	171733	167843		115560		121049	117551		113765	147679	146713	215884	207267	246052	186670		194299	162944	139508	130882					185475	276671		159199	179949	220371	170508	182762	83636.1		153577		163368	144869	146101	110071			178755	168077				115936		132710	146995	162208					Shared	n/a	n/a	Peak Found	High	Peak Found	Peak Found	n/a	Peak Found	n/a	High	Peak Found	n/a	High	Peak Found	Peak Found	Peak Found	Peak Found	Peak Found	Peak Found	n/a	Peak Found	Peak Found	Peak Found	Peak Found	n/a	n/a	n/a	n/a	Peak Found	Peak Found	n/a	Peak Found	Peak Found	Peak Found	Peak Found	Peak Found	High	n/a	Peak Found	n/a	Peak Found	Peak Found	High	Peak Found	n/a	n/a	Peak Found	Peak Found	n/a	n/a	n/a	High	n/a	Peak Found	Peak Found	Peak Found	n/a	n/a	n/a	n/a	High	6.15726e-05	1.2488e-05	9.62912	0.000179315	5.32976e-05	78.28
FALSE	High	[K].FSGFSAAKPNNSEQAPSSPAPGTSLSASK.[C]	1xPhospho [S18(100)]	80	P97386	P97386 [227-255]	P97386 1xPhospho [S244(100)]	2902.33	FALSE	Mus musculus	1.035	1.05	1.009	0.939	0.943225	0.965854	0.984436	0.942041	840539	880081	840187	793319	779588	19.43	15.76	21.43	15.87	13.5	819187	837964	552273	605794	718654		779837		781241	515028	590392	874090	556782	649752	558626		839523	772173	546960				727562	681862	767945	908978	925104	668180	613212	625441	676875	645694	446832	495984	556350	617713	620062	558209	536912	546443			732555	555551	513474	473379	880456	810662					742178	704753	620383	656119			438118	549676	819187	865401	614531	673277	885221		946914		862448	584188	713400	1.07944e+06	634919	717154	660272		902214	908711	862441				974810	898081	883279	1.06505e+06	1.28878e+06	934389	722263	773566	917850	900378	697972	799197	631206	695318	832793	913595	691331	621379			836041	651365	755717	718026	968491	958882					850442	810920	729514	827683			570706	749467		High	High	High	High	High	High	High	High	High	High	High	High	High	High	High	High	High	High	High	High	High	High	High	High	High	High	High	High	High	High	High	High	High	High	High	High	High	High	High	High	High	High	High	High	High	High	High	High	High	High	High	High	High	High	High	High	High	High	High	High	High	4.15041e-05	2.98696e-10	13.4986	7.16724e-08	5.32976e-05	74.91
FALSE	High	[R].KGSSGNASEVSVACLTER.[I]	1xCarbamidomethyl [C14]; 1xPhospho [S/T]	119	Q2KN98	Q2KN98 [383-400]		1931.85	FALSE	Mus musculus	0.972	1	0.984	0.819	0.990859	0.991665	0.956104	0.202064	1.87753e+06	1.84445e+06	1.85944e+06	1.88903e+06	1.52656e+06	10.77	14.38	8.52	15.19	17.85	1.74628e+06	1.83921e+06	1.7753e+06	1.65813e+06	1.92492e+06	1.43397e+06	1.54174e+06	1.39903e+06	1.4739e+06	1.66009e+06	1.60466e+06	1.76489e+06	1.66756e+06	1.57025e+06	1.51362e+06	1.56432e+06	1.98643e+06	1.86432e+06	958555	1.28922e+06	1.23798e+06	1.58731e+06	1.14804e+06	1.19712e+06	1.55836e+06	1.4927e+06	1.3543e+06	1.36962e+06	1.56885e+06	1.51282e+06	1.22895e+06	1.29812e+06	1.26476e+06	1.38379e+06	1.906e+06	1.63783e+06	1.24278e+06	1.07126e+06	1.49235e+06	1.6331e+06	2.18834e+06	2.02941e+06	1.69847e+06	1.38062e+06	960281	907974	1.90912e+06	1.7628e+06	1.10337e+06	889180	1.14344e+06	1.21101e+06	1.48049e+06	1.50895e+06	1.35668e+06	1.70964e+06	1.07983e+06	772243	1.33805e+06	1.12165e+06	1.74628e+06	1.89943e+06	1.97544e+06	1.84284e+06	2.37107e+06	1.77391e+06	1.87206e+06	1.71067e+06	1.62711e+06	1.88301e+06	1.93899e+06	2.17951e+06	1.90158e+06	1.73314e+06	1.78904e+06	2.0125e+06	2.13476e+06	2.19398e+06	1.51144e+06	2.21384e+06	1.6213e+06	2.12182e+06	1.53818e+06	1.57673e+06	1.7924e+06	1.749e+06	1.88671e+06	1.91528e+06	1.84785e+06	1.87111e+06	1.66647e+06	1.81014e+06	1.97561e+06	2.22975e+06	2.16245e+06	1.8436e+06	1.66915e+06	1.75329e+06	1.92155e+06	1.85706e+06	2.26253e+06	2.07174e+06	1.93841e+06	1.61873e+06	1.41332e+06	1.37722e+06	2.10001e+06	2.08511e+06	1.43525e+06	1.17717e+06	1.46853e+06	1.5238e+06	1.69646e+06	1.73627e+06	1.59533e+06	2.15668e+06	1.47463e+06	1.08583e+06	1.74299e+06	1.52933e+06		High	High	High	High	High	High	High	High	High	High	High	High	High	High	High	High	High	High	High	High	High	High	High	High	High	High	High	High	High	High	High	High	High	High	High	High	High	High	High	High	High	High	High	High	High	High	High	High	High	High	High	High	High	High	High	High	High	High	High	High	High	4.15041e-05	2.83949e-09	12.0621	1.01939e-06	5.32976e-05	74.93
FALSE	High	[R].LPGMSPANPSLHSPVPDVSHSPR.[A]	1xPhospho [S13(100)]	15	A2ABV5	A2ABV5 [1129-1151]	A2ABV5 1xPhospho [S1141(100)]	2459.15	FALSE	Mus musculus	0.981	1.225	1.33	1.122	0.99933	0.783758	0.907703	0.992911	192864	188121	238974	264173	223334	15.67	17.27	3.04	13.41	32.52		163311		190132	190693		144968								140096						131760		153071	181609				172951		190911				141611	215491					210255	275344	258776	180425			152284	271126	246004				213710	133967	160214	157737	241663		107537	273143	200393		168658		211311	234891		176027								165588						172557		205090	239198				241856		236125				228183	244485					239089	284679	264173	205914			230985	298235	290984				268907	153509	184350	185484	304854		151204	355805	273230		n/a	Peak Found	n/a	High	Peak Found	n/a	Peak Found	n/a	n/a	n/a	n/a	n/a	High	High	Peak Found	n/a	n/a	n/a	n/a	n/a	High	High	Peak Found	Peak Found	n/a	n/a	n/a	High	n/a	Peak Found	n/a	n/a	n/a	Peak Found	Peak Found	n/a	n/a	n/a	High	Peak Found	Peak Found	High	High	n/a	n/a	Peak Found	Peak Found	High	n/a	n/a	n/a	High	Peak Found	Peak Found	High	High	n/a	Peak Found	High	Peak Found	High	5.83873e-05	3.46917e-06	10.2813	8.82244e-05	5.32976e-05	81.95
FALSE	High	[R].LPGMSPANPSLHSPVPDVSHSPR.[A]	2xPhospho [S5(100); S13(100)]	34	A2ABV5	A2ABV5 [1129-1151]	A2ABV5 2xPhospho [S1133(100); S1141(100)]	2539.12	FALSE	Mus musculus	1.034	0.898	0.978	0.978	0.810972	0.770218	0.952194	0.999671	4.36937e+06	4.58124e+06	3.83614e+06	4.23909e+06	4.194e+06	13.76	22.79	25.9	17.93	13.6	4.95312e+06	4.52064e+06	3.95687e+06	3.6579e+06	3.5323e+06	4.01865e+06	2.51999e+06	2.70491e+06	4.26106e+06	3.62512e+06	3.63126e+06	3.4633e+06	4.59171e+06	4.06708e+06	4.12185e+06	4.13728e+06	5.08537e+06	3.9729e+06	1.51123e+06	1.88832e+06	3059488	3.60739e+06	2.29456e+06	3.01613e+06	5.05302e+06	4.57004e+06	3.212e+06	1.89307e+06	3.49267e+06	3.09828e+06	2.05378e+06	2.23477e+06	2.36627e+06	1.74842e+06	3.3848e+06	4.16052e+06	3.06331e+06	2089224	3712541	3.77816e+06	4865926	5.1787e+06	3.70201e+06	3.47904e+06	1.97073e+06	1988208	4.25003e+06	3.59579e+06	3.62434e+06	3.09592e+06	3.78425e+06	3.16991e+06	4.11229e+06	3.87822e+06	4.16305e+06	3.40202e+06	2.8152e+06	2.52774e+06	2.31912e+06	2.88078e+06	4.95312e+06	4.66866e+06	4.40293e+06	4.06537e+06	4.351e+06	4.97131e+06	3.05989e+06	3.30744e+06	4.70398e+06	4.11191e+06	4.38783e+06	4.27693e+06	5.23609e+06	4.48897e+06	4.87186e+06	5.32263e+06	5.46512e+06	4.6754e+06	2.3829e+06	3.24263e+06	4.0068e+06	4.82216e+06	3.07432e+06	3.97255e+06	5.81191e+06	5.35472e+06	4.4747e+06	2.64728e+06	4.11378e+06	3.83205e+06	2.78495e+06	3.11625e+06	3.69621e+06	2.81729e+06	3.84022e+06	4.68322e+06	4.11427e+06	3.41934e+06	4.78029e+06	4.29627e+06	5.03089e+06	5.28672e+06	4.22498e+06	4.07906e+06	2.90047e+06	3.01573e+06	4.67498e+06	4.25324e+06	4.71448e+06	4.09863e+06	4.86013e+06	3.98865e+06	4.71216e+06	4.46245e+06	4.89537e+06	4.2916e+06	3.84447e+06	3.55419e+06	3.02096e+06	3.92786e+06		High	Peak Found	High	High	High	Peak Found	Peak Found	Peak Found	Peak Found	High	High	High	Peak Found	High	Peak Found	Peak Found	High	High	Peak Found	Peak Found	Peak Found	Peak Found	Peak Found	Peak Found	High	High	High	Peak Found	High	Peak Found	Peak Found	High	High	Peak Found	High	High	Peak Found	High	Peak Found	High	Peak Found	Peak Found	High	High	Peak Found	High	High	Peak Found	Peak Found	Peak Found	Peak Found	Peak Found	High	Peak Found	High	Peak Found	Peak Found	High	High	High	High	4.8821e-05	5.79389e-06	9.19825	0.000271175	5.32976e-05	85.3
FALSE	High	[R].TSSVVTLEVAK.[Q]	1xPhospho [S3(100)]	72	Q9QZQ1	Q9QZQ1 [1081-1091]	Q9QZQ1 1xPhospho [S1083(100)]	1213.61	FALSE	Mus musculus	0.893	1.033	1.019	0.964	0.946765	0.966927	1	0.98694	2.1092e+06	1.84988e+06	2.22713e+06	2.1502e+06	2.04725e+06	8.62	15.12	11.09	10.56	16.2	2.02221e+06	1.99633e+06	1.76099e+06	2.01328e+06	1.90173e+06	1.55062e+06	1.77707e+06	1.77866e+06	1.99782e+06	2.11216e+06	1.4558e+06	1.66723e+06	1.38486e+06	1656726	1.888e+06	1.55172e+06	2.34385e+06	2.00833e+06	1.09431e+06	1.12316e+06	1.24465e+06	1.39998e+06	1.33645e+06	1.34472e+06	1.63285e+06	1.9266e+06	1.51266e+06	1.37438e+06	1.92576e+06	2.23889e+06	1442449	1.45929e+06	1.50106e+06	1.45053e+06	1.99054e+06	1.95203e+06	1.66162e+06	1.4135e+06	1.46611e+06	1.47944e+06	2.29323e+06	2.02937e+06	1802919	1.9191e+06	1.35142e+06	1.34799e+06	2.22184e+06	1.99758e+06	1.28644e+06	1.65227e+06	1.616e+06	1.79479e+06	1.71107e+06	1.91204e+06	1.71734e+06	1.81878e+06	1.07856e+06	996776	1.45142e+06	1.75056e+06	2.02221e+06	2.0617e+06	1.95951e+06	2.23754e+06	2.34251e+06	1.91821e+06	2.15781e+06	2.17486e+06	2.20549e+06	2.39578e+06	1.75912e+06	2.05891e+06	1.5792e+06	1.82859e+06	2.23154e+06	1.99629e+06	2.51888e+06	2.36345e+06	1.72549e+06	1.92869e+06	1.63003e+06	1.87142e+06	1.79062e+06	1.77113e+06	1.87808e+06	2.2574e+06	2.10732e+06	1.92195e+06	2.26823e+06	2.76914e+06	1.95598e+06	2.03488e+06	2.34472e+06	2.33729e+06	2.25836e+06	2.19727e+06	2.23168e+06	2.31341e+06	1.88777e+06	1.68232e+06	2.37097e+06	2.0717e+06	2.05761e+06	2.25008e+06	1.98898e+06	2.04465e+06	2.444e+06	2.36281e+06	1.67338e+06	2.18741e+06	2.07544e+06	2.25835e+06	1.96067e+06	2.20008e+06	2.01944e+06	2.29436e+06	1.47289e+06	1.40154e+06	1.89066e+06	2.38684e+06		High	High	High	High	High	High	Peak Found	Peak Found	High	High	High	High	Peak Found	Peak Found	Peak Found	Peak Found	High	High	High	High	High	High	High	High	High	High	High	High	High	Peak Found	High	Peak Found	High	Peak Found	High	High	High	Peak Found	High	High	High	Peak Found	High	High	Peak Found	Peak Found	High	High	High	Peak Found	High	Peak Found	High	High	High	High	Peak Found	Peak Found	High	High	High	6.0957e-05	2.86638e-06	10.2567	7.79168e-05	5.32976e-05	75.04
FALSE	High	[R].HSLEGNPRDEEDDEDAFSDNINAATEEK.[S]	1xPhospho [S18(100)]	26	P18581	P18581 [604-631]	P18581 1xPhospho [S621(100)]	3227.29	FALSE	Mus musculus	0.01	0.01	1.037	0.01	1.01109e-16	1.06385e-16	0.966906	8.81931e-17	209667			211176		22.06			36.81				155503		150928						229791	191478																											129706	185709	382571				138233		211408																173033		185909						277668	236461																											167011	211176	395541				203448		232546															High	High	High	n/a	Peak Found	High	n/a	n/a	High	High	High	High	n/a	n/a	n/a	n/a	High	n/a	High	High	High	High	n/a	n/a	High	High	High	High	High	n/a	n/a	n/a	n/a	n/a	n/a	n/a	n/a	n/a	High	Peak Found	Peak Found	n/a	High	High	Peak Found	High	High	n/a	n/a	n/a	n/a	n/a	High	High	n/a	n/a	n/a	n/a	n/a	n/a	High	5.66572e-05	2.04035e-06	10.7925	5.37991e-05	5.32976e-05	74.89
FALSE	High	[R].QRLTEPQLGLGSQR.[D]	1xPhospho [T4(100)]	90	P70302	P70302 [501-514]	P70302 1xPhospho [T504(100)]	1662.83	FALSE	Mus musculus	0.916	0.789	0.884	0.904	0.977713	0.215218	0.545654	0.806552	2.10325e+06	1.88497e+06	1.63249e+06	1.86748e+06	1.87833e+06	12.63	21.37	15.44	25.04	19.79	2.28083e+06	1.88233e+06	2.15059e+06	2.21326e+06	1917736	1.50966e+06	1.46232e+06	1298927	1.86626e+06	1.82673e+06	1.78015e+06	1.7288e+06	1.70686e+06	1.3465e+06	1.74914e+06	1269028	2.5423e+06	2.05586e+06	1.38476e+06	1.06306e+06	1.26253e+06	1.70186e+06	1.29508e+06	990300	1.69117e+06	1.50203e+06	1.24975e+06	1.03526e+06	1.68835e+06	1068704	1.11071e+06	980434	979937	839312	1.7478e+06	1.6078e+06	1417277	764853	1.82802e+06	1.44026e+06	2.42417e+06	1.92444e+06	1.89015e+06	1.51553e+06	974509	601608	1.83196e+06	1.54892e+06	1.40114e+06	1.74371e+06	1.35108e+06	1.23857e+06	1.77516e+06	1.63499e+06	2.02885e+06	1.99422e+06	904191	1.06672e+06	1.43969e+06	1424515	2.28083e+06	1.94396e+06	2.39303e+06	2.4598e+06	2.36222e+06	1.86755e+06	1.77562e+06	1.58827e+06	2.06025e+06	2.07203e+06	2.15104e+06	2.13494e+06	1.94639e+06	1.48618e+06	2.06741e+06	1.63261e+06	2.73215e+06	2.41939e+06	2.18348e+06	1.82548e+06	1.65345e+06	2.27495e+06	1.73519e+06	1.30433e+06	1.94516e+06	1.75993e+06	1.74105e+06	1.44772e+06	1.9886e+06	1.32181e+06	1.50613e+06	1.36715e+06	1.5307e+06	1.35241e+06	1.98297e+06	1.80979e+06	1.90351e+06	1.2518e+06	2.35377e+06	1.63777e+06	2.50635e+06	1.96458e+06	2.15717e+06	1.77691e+06	1.43426e+06	912524	2.01513e+06	1.83213e+06	1.82258e+06	2.30847e+06	1.7352e+06	1.55847e+06	2.03411e+06	1.88129e+06	2.38574e+06	2.51567e+06	1.23478e+06	1.49989e+06	1.87538e+06	1.94228e+06		High	High	High	High	High	High	High	High	High	High	High	High	High	High	High	High	High	High	High	High	High	High	High	High	High	High	High	High	High	High	High	High	High	High	High	High	High	High	High	High	High	High	High	High	High	High	High	High	High	High	High	High	High	High	High	High	High	High	High	High	High	4.15041e-05	1.14625e-09	12.6408	2.4115e-08	5.32976e-05	74.95
FALSE	High	[R].QRLTEPQLGLGSQR.[D]	2xPhospho [T4(100); S12(100)]	52	P70302	P70302 [501-514]	P70302 2xPhospho [T504(100); S512(100)]	1742.8	FALSE	Mus musculus	0.758	0.869	0.87	0.753	0.495925	0.849311	0.727238	0.182231	567475	432046	518980	518736	406104	19.96	25.48	18.2	26.2	34.6	537647	371472	575002	673842	414373	444597	603647	335086	530380	478256	493264	566034	369118	289272	480914	427572	658546	376835	200914	270559	284888	284383	276767	366059	216348	438768	406339	383351	402531	428606	394587	273553	335683	291410	417627	465428	242137	189232	287085	457945	499791	511600	655206	495334	381044	235698	526220	427252	315319	218394	255317	251636	552908	514494	578189	456283	226015	169740	422771	294899	537647	383635	639823	748905	510415	549995	732976	409727	585511	542477	596035	699012	420919	319279	568420	550073	707722	443468	316799	464604	373099	380147	370821	482136	248840	514106	566079	536081	474115	530113	535065	381452	524352	469560	473818	523901	325209	309707	369652	520745	516734	522271	747765	580762	560810	357508	578836	505370	410161	289128	327905	316630	633563	592000	679897	575593	308649	238667	550714	402086		High	High	High	High	Peak Found	Peak Found	High	Peak Found	High	High	High	High	High	High	High	High	High	High	High	Peak Found	Peak Found	High	High	High	Peak Found	High	High	Peak Found	High	Peak Found	High	High	High	High	High	High	Peak Found	Peak Found	Peak Found	Peak Found	High	High	High	High	High	High	High	High	High	Peak Found	High	Peak Found	High	High	High	High	Peak Found	High	High	High	High	4.15041e-05	2.77739e-07	9.13855	4.18914e-05	5.32976e-05	78.35
FALSE	High	[R].RCSSSLPPIQAPSHPPPQPPTQPR.[L]	1xCarbamidomethyl [C2]; 1xPhospho [S3(100)]	189	Q3UIA2	Q3UIA2 [696-719]	Q3UIA2 1xPhospho [S698(100)]	2712.31	FALSE	Mus musculus	1.267	1.077	1.093	1.049	0.186391	0.914596	0.965359	0.958263	1.01496e+06	1.28371e+06	1.11311e+06	1.12913e+06	1.07426e+06	17.95	24.48	19.82	31.89	19.4	1.04468e+06	900953	675266	1.2382e+06	716433	638784	789580	929642	1.10975e+06	869353	871100	977088	1.27621e+06	1.11294e+06	1.28051e+06	1.04277e+06	1.87791e+06	1.3913e+06	702108	579562	859695	1.03589e+06	898078	597792	893700	879320	921976	497661	956130	908267	1.04209e+06	940366	917311	617494	740631	979845	553173	712092	1.44556e+06	1.16825e+06	952598	1.77624e+06	1.20345e+06	670060	624338	525415	1.06616e+06	924844	562630	841112	790403	856335	934677	1.07157e+06	977663	1.22635e+06	889808	699601	619622	731700	1.04468e+06	930452	751390	1.37613e+06	882485	790215	958745	1.13672e+06	1.2251e+06	986092	1.05259e+06	1.20664e+06	1.45531e+06	1.22839e+06	1.51351e+06	1.34153e+06	2.01814e+06	1.63731e+06	1.10708e+06	995224	1.12588e+06	1.38472e+06	1.20327e+06	787352	1.02792e+06	1.0303e+06	1.28442e+06	695933	1.12616e+06	1.12337e+06	1.41308e+06	1.31128e+06	1.43288e+06	994990	840281	1.10295e+06	742955	1.16545e+06	1.86131e+06	1.32845e+06	984892	1.81328e+06	1.37346e+06	785623	918885	796955	1.17276e+06	1.09394e+06	731860	1.11353e+06	1.01512e+06	1.07751e+06	1.07102e+06	1.23299e+06	1.14964e+06	1.54702e+06	1.21513e+06	983692	807138	997651		High	High	High	High	High	High	High	High	High	High	High	High	High	High	High	High	High	High	High	High	High	High	High	High	High	High	High	High	High	High	High	High	High	High	High	High	High	High	High	High	High	High	High	High	High	High	High	High	High	High	High	High	High	High	High	High	High	High	High	High	High	4.15041e-05	4.83474e-10	13.1914	5.166e-08	5.32976e-05	75.13
FALSE	High	[K].TPTPSTPGDTQPNTPAPVPPAEDGIK.[I]	1xPhospho [T14(100)]	298	Q6PDQ2	Q6PDQ2 [1533-1558]	Q6PDQ2 1xPhospho [T1546(100)]	2665.24	FALSE	Mus musculus	1.083	1.135	1.151	0.984	0.811518	0.635428	0.801691	0.995944	1.3107e+06	1.37988e+06	1.48135e+06	1.54368e+06	1.37231e+06	16.53	18.45	13.53	20.84	23.09	1.37798e+06	1.73639e+06	1.05557e+06	1.50667e+06	1.19444e+06	871300	967230	1.27351e+06	1.1098e+06	1.16272e+06	1.078e+06	930825	1.32243e+06	1.30815e+06	1.20595e+06	1.53095e+06	1.5497e+06	1.53885e+06	824402	569942	1.00634e+06	932364	997016	1.01066e+06	1.21452e+06	1.27385e+06	1.38333e+06	1.08786e+06	1.1547e+06	1.1887e+06	1.01851e+06	1.2077e+06	892458	1.04012e+06	1.37427e+06	995216	1.13278e+06	1.34489e+06	1.37703e+06	1.00702e+06	1.77061e+06	1.41139e+06	1.39102e+06	1.11045e+06	681507	1.03262e+06	1.28102e+06	1.44058e+06	1.07496e+06	1.0743e+06	1.44363e+06	657535	979398	1.17699e+06	1.17985e+06	1.07602e+06	743571	622679	1.2014e+06	1.1645e+06	1.37798e+06	1.79324e+06	1.17456e+06	1.67451e+06	1.47129e+06	1.07785e+06	1.17446e+06	1.55719e+06	1.22516e+06	1.31885e+06	1.3026e+06	1.1495e+06	1.50801e+06	1.44385e+06	1.42538e+06	1.96958e+06	1.66542e+06	1.81096e+06	1.29991e+06	978704	1.31793e+06	1.24633e+06	1.33583e+06	1.33114e+06	1.39692e+06	1.49257e+06	1.92714e+06	1.52128e+06	1.36005e+06	1.47022e+06	1.38111e+06	1.68405e+06	1.39406e+06	1.67599e+06	1.55917e+06	1.12025e+06	1.52141e+06	2.20112e+06	1.77307e+06	1.14511e+06	1.83063e+06	1.44082e+06	1.58753e+06	1.30196e+06	1.00302e+06	1.56629e+06	1.4091e+06	1.70398e+06	1.39829e+06	1.42225e+06	1.85407e+06	827365	1.12227e+06	1.3543e+06	1.3874e+06	1.35739e+06	1.01543e+06	875533	1.56498e+06	1.58777e+06		High	High	High	High	High	High	High	High	High	High	High	High	High	High	High	High	High	High	High	High	High	High	High	High	High	High	High	High	High	High	High	High	High	High	High	High	High	High	High	High	High	High	High	High	High	High	High	High	High	High	High	High	High	High	High	High	High	High	High	High	High	4.15041e-05	1.35724e-09	12.533	1.99409e-06	5.32976e-05	75.24
FALSE	High	[R].LSTTPSPTNSLHEDGVDDFRR.[Q]	1xPhospho [T3(98.3)]	61	Q8BU11	Q8BU11 [173-193]	Q8BU11 1xPhospho [T175(98.3)]	2424.08	FALSE	Mus musculus	1.065	1.138	1.114	1.306	0.904497	0.819467	0.977303	0.392231	400751	476696	454401	453325	526260	21.19	22.44	24.43	15.66	10.63			341750	285114	319540			333698	464359	509664	272094	346861	477741	490318				281721	266297						602104		326175	289159	268717	380695					395305	432228			345058			444064	428544	408407		210290			420693				387198	493861				359934					380276	316874	393601			408030	512627	578103	328785	428349	544786	541180				331536	419895						692531		454401	404362	316504	470856					448493	486529			444298			453325	489084	478844		318969			547230				443680	568258				506094				High	High	High	High	High	High	High	High	High	High	High	High	High	High	n/a	High	High	High	High	High	High	n/a	High	High	High	High	High	High	High	High	High	High	High	High	High	High	High	High	High	High	High	High	High	High	High	High	High	High	High	High	High	n/a	High	High	n/a	High	High	High	High	n/a	High	5.39316e-05	2.21385e-07	11.3398	3.09287e-06	5.32976e-05	75.88
FALSE	High	[R].LSTTPSPTNSLHEDGVDDFRR.[Q]	2xPhospho [S6(99.3); S10(100)]	54	Q8BU11	Q8BU11 [173-193]	Q8BU11 2xPhospho [S178(99.3); S182(100)]	2504.05	FALSE	Mus musculus	0.889	1.007	0.881	0.9	0.935189	0.989552	0.663219	0.844835	1.18313e+06	1.01728e+06	1.21246e+06	1.06315e+06	1.07287e+06	11.56	20.96	9.87	22.73	15.43	1176357	1.34102e+06	844763	886155	1.04682e+06	961913	1.00066e+06	921841	1.23516e+06	1.12486e+06	902637	931763	1.16489e+06	1186568	670547	811713	1.46345e+06	1.07616e+06	527733	577095	747606	727276	716878	821696	1.01863e+06	1.05364e+06	928901	842862	930125	962754	1.01309e+06	890312	596249	664649	1107660	1.14024e+06	805065	1.06343e+06	629221	736707	1.01044e+06	1144691	941733	896955	556256	715579	918570	946546	836558	763708	570979	737107	1.00769e+06	919283	957262	1064128	892906	866895	779020	661722	1176357	1.38493e+06	939994	984869	1.28945e+06	1.18995e+06	1.21505e+06	1.12718e+06	1.36355e+06	1.27591e+06	1.0907e+06	1.15066e+06	1.32836e+06	1.30966e+06	792558	1.04427e+06	1.57274e+06	1.26645e+06	832125	990987	979088	972182	960495	1.08226e+06	1.17161e+06	1.23455e+06	1.29407e+06	1.17867e+06	1.09553e+06	1.19077e+06	1.37376e+06	1.24148e+06	931368	1.07097e+06	1.25669e+06	1.28349e+06	1.08127e+06	1.74047e+06	810188	837736	1.04469e+06	1.16857e+06	1.07477e+06	1.05165e+06	818682	1.0854e+06	1.01042e+06	1.11961e+06	1.08818e+06	1.01106e+06	733312	927490	1.15469e+06	1.05777e+06	1.12565e+06	1.34238e+06	1.21936e+06	1.21892e+06	1.01477e+06	902239		High	High	Peak Found	High	High	High	High	High	High	High	High	High	High	High	High	High	Peak Found	High	High	High	High	Peak Found	Peak Found	High	Peak Found	High	Peak Found	High	High	High	High	High	High	High	High	Peak Found	High	High	High	High	High	Peak Found	High	High	High	High	Peak Found	High	High	High	High	High	High	Peak Found	High	High	High	High	High	High	High	7.01951e-05	5.31632e-06	10.0883	0.000109164	5.32976e-05	74.96
FALSE	High	[R].FGSSPQRDPNWIGDR.[S]	1xPhospho [S4(100)]	126	Q8K3W3	Q8K3W3 [260-274]	Q8K3W3 1xPhospho [S263(100)]	1811.79	FALSE	Mus musculus	1.08	1.112	1.095	0.941	0.722955	0.677634	0.864606	0.908894	3.05851e+06	3.5884e+06	3.56144e+06	3.42506e+06	3.01131e+06	14.29	20.91	13.01	15.56	14.64	3.39993e+06	3643692	2.67137e+06	2628831	3066698	2527039	2464387	1987634	3.35736e+06	3173113	2170830	2.37209e+06	3312983	3634535	2105091	2.34407e+06	4355004	4.11953e+06	2.37674e+06	1.83448e+06	2.6236e+06	2.82379e+06	2009117	2.21308e+06	3.06754e+06	2.95939e+06	3274050	2.60779e+06	2.59635e+06	2.27752e+06	2443100	2240411	2.30144e+06	2436879	3.31492e+06	3.44924e+06	3086746	2398550	3211820	3.16152e+06	3373786	3.29439e+06	2.64599e+06	2344353	2.27317e+06	1.56055e+06	2.9589e+06	3002073	2362703	2.85463e+06	1.79828e+06	2.12929e+06	2.73999e+06	2.76932e+06	2.4672e+06	2769812	2160571	2.4917e+06	1.89167e+06	1.96864e+06	3.39993e+06	3.76299e+06	2.97252e+06	2.92167e+06	3.77749e+06	3.1261e+06	2.99237e+06	2.43038e+06	3.70634e+06	3.59921e+06	2.62312e+06	2.92936e+06	3.77791e+06	4.01156e+06	2.48813e+06	3.01566e+06	4.68021e+06	4.84796e+06	3.74762e+06	3.15018e+06	3.43595e+06	3.77469e+06	2.69188e+06	2.91485e+06	3.52824e+06	3.46753e+06	4.56115e+06	3.64676e+06	3.05808e+06	2.81692e+06	3.31287e+06	3.12411e+06	3.59494e+06	3.92663e+06	3.76094e+06	3.88258e+06	4.14574e+06	3.9256e+06	4.13556e+06	3.59508e+06	3.48816e+06	3.3631e+06	3.01979e+06	2.74868e+06	3.3456e+06	2.36706e+06	3.25475e+06	3.55097e+06	3.07337e+06	3.77919e+06	2.30955e+06	2.67925e+06	3.13968e+06	3.1865e+06	2.9012e+06	3.49407e+06	2.9505e+06	3.50351e+06	2.46415e+06	2.68418e+06		High	High	Peak Found	High	High	High	High	High	High	High	High	High	High	High	High	High	High	High	High	High	High	High	High	High	High	High	High	High	High	Peak Found	High	High	High	High	High	High	High	High	High	High	High	High	High	High	High	High	High	High	High	High	High	High	High	High	High	High	High	High	Peak Found	High	High	5.39316e-05	2.66127e-06	9.2886	0.000138616	5.32976e-05	75.01
FALSE	High	[R].HLGSEDDETNDEESSTEIPQFSSCSHR.[F]	1xCarbamidomethyl [C24]; 1xPhospho [S4(100)]	29	Q3U214	Q3U214 [699-725]	Q3U214 1xPhospho [S702(100)]	3173.23	FALSE	Mus musculus	0.901	0.858	0.844	0.699	0.975074	0.883042	0.663564	0.172494	329739	286676	300766	267252	230575	26.95	22.93	38.88	33.15	20.36	396927	464486	248451	296689	171753	279856		158332	371294	369171	223251	265939	196024	309399	318589	200119	297035	286839		121721	309177	186785		186881	368888	307971	232205	118322	229651	226093	117338			91373.8	429897	308807	273746		344572	325151			293583	227940	118160	138899	180820	181015				163118	155940	200388	222582	250029			191545	139075	396927	479694	276459	329739	211561	346200		193601	409889	418744	269765	328416	223533	341494	376559	257453	319216	337559		209020	404908	249683		246141	424290	360851	323490	165463	270490	279639	159112			147234	487739	347603	367662		443672	369740			335057	267252	173905	210683	198900	214112				205249	178688	230575	261736	315407			249512	189625		High	High	High	Peak Found	High	High	n/a	Peak Found	High	High	High	Peak Found	High	High	Peak Found	Peak Found	High	Peak Found	n/a	Peak Found	High	High	n/a	Peak Found	High	High	High	Peak Found	Peak Found	Peak Found	Peak Found	n/a	n/a	Peak Found	High	High	High	n/a	High	High	High	High	Peak Found	Peak Found	Peak Found	Peak Found	High	Peak Found	n/a	High	n/a	Peak Found	High	Peak Found	Peak Found	Peak Found	n/a	High	High	Peak Found	High	5.83873e-05	6.01339e-09	16.6183	1.03524e-07	5.32976e-05	74.88
FALSE	High	[R].VSSATFRPVIR.[G]	1xPhospho [S3(100)]	71	Q80U49	Q80U49 [601-611]	Q80U49 1xPhospho [S603(100)]	1312.68	FALSE	Mus musculus	0.918	0.975	0.952	0.922	0.981299	0.99672	0.887485	0.895625	2.26973e+06	2.08734e+06	2.17083e+06	2.12911e+06	2.02179e+06	10.56	16.53	11.45	18.87	18.35	1.9063e+06	1.87244e+06	1.84659e+06	1.80273e+06	1.99272e+06	1.9176e+06	2.04334e+06	1.7469e+06	1.98558e+06	2.07202e+06	1.96296e+06	2.13358e+06	1.31168e+06	1.64806e+06	1.15268e+06	1.60588e+06	2.15536e+06	2.03357e+06	1.41077e+06	1.31037e+06	1.35696e+06	1.71374e+06	1574026	1.50891e+06	1.90604e+06	1.91601e+06	1.95384e+06	1.53409e+06	1.4706e+06	1.54619e+06	1.4792e+06	1.67987e+06	1.37613e+06	1.3246e+06	2129090	1961817	1.1489e+06	937395	1.9985e+06	1.74678e+06	2.0755e+06	1.44178e+06	2.05637e+06	1.75434e+06	1.55556e+06	1.39272e+06	2.05352e+06	2.24801e+06	1.32647e+06	1.5162e+06	1.03021e+06	1.58471e+06	1.92154e+06	1.86724e+06	1.97805e+06	2.19879e+06	1.36483e+06	1.80808e+06	1.5633e+06	1.36366e+06	1.9063e+06	1.93375e+06	2.05476e+06	2.00354e+06	2.45458e+06	2.37219e+06	2.48112e+06	2.13602e+06	2.19197e+06	2.35025e+06	2.37194e+06	2.63482e+06	1.49576e+06	1.81902e+06	1.36242e+06	2.06598e+06	2.31631e+06	2.39315e+06	2.22448e+06	2.25017e+06	1.77712e+06	2.29084e+06	2.10893e+06	1.98738e+06	2.1923e+06	2.245e+06	2.72193e+06	2.14528e+06	1.73213e+06	1.91238e+06	2.00581e+06	2.34247e+06	2.14958e+06	2.13437e+06	2.41556e+06	2.20829e+06	1.54306e+06	1.53419e+06	2.57328e+06	1.98633e+06	2.14586e+06	1.47186e+06	2.34687e+06	2.05691e+06	2.28943e+06	2.1125e+06	2.25884e+06	2.65903e+06	1.72545e+06	2.00728e+06	1.32311e+06	1.99401e+06	2.20184e+06	2.14853e+06	2.326e+06	2.77373e+06	1.86383e+06	2.54229e+06	2.0364e+06	1.85931e+06		High	High	High	High	High	High	High	High	High	High	High	High	High	High	High	High	High	High	High	High	High	High	High	High	High	High	High	High	High	High	High	High	High	High	High	High	High	High	High	High	High	High	High	High	High	High	High	High	High	High	High	High	High	High	High	High	High	High	High	High	High	6.0957e-05	1.9182e-06	10.629	6.39581e-05	5.32976e-05	75
FALSE	High	[K].EVPMVAVPPVGSK.[A]	1xPhospho [S12(100)]	73	Q99PL5	Q99PL5 [176-188]	Q99PL5 1xPhospho [S187(100)]	1389.68	FALSE	Mus musculus	0.639	0.635	0.663	0.941	0.130856	0.0983249	0.117115	0.922205	380625	241291	219796	226217	350055	34.89	43.65	38.48	45.31	49.81	218503	379922	603199	413394	275666	400337	316433	216288	341553	176254	238593	369046	237681	315120	305173	328428	292077	205036		52951.8	165258	84684	171418	94437.3	264170	300224	91536.6	242963	164249	286554	56672.3	146952	184594	106361	170899	209445	145557	137226	407913	200375	223939	388219	121726	165180	150927	125384	439476	216054	319577	276175	680205	423456	247500	230618	172959	365901	200278	114603	281106	245807	218503	392362	671199	459445	339559	495242	384228	264467	377056	199922	288304	455746	271036	347809	360701	422524	313888	241291		90928.9	216427	113201	229672	124383	303845	351773	127522	339761	193458	354419	76848.2	204915	288344	171384	193893	235758	195495	224592	525231	227854	231531	396316	138922	193668	222131	190184	483418	255557	415701	365623	873592	532827	283604	265359	203383	461578	273502	161141	366177	335150		High	High	High	High	High	High	High	Peak Found	High	High	High	High	High	High	High	High	High	Peak Found	n/a	High	Peak Found	High	High	High	High	High	High	High	High	High	High	High	Peak Found	High	High	High	High	High	Peak Found	Peak Found	High	High	High	High	High	High	High	High	High	High	High	Peak Found	High	High	Peak Found	High	High	High	High	High	High	5.73625e-05	2.18978e-06	10.3543	8.54053e-05	5.32976e-05	90.78
FALSE	High	[R].RPFTNDHSLDEGMGLVHSNTATEHIPSPAK.[K]	1xPhospho [S27(100)]	200	Q8JZK9	Q8JZK9 [469-498]	Q8JZK9 1xPhospho [S495(100)]	3338.53	FALSE	Mus musculus	0.783	0.739	1.108	1.054	0.378761	0.0613079	0.803324	0.813189	3.16747e+06	2.40634e+06	2.07629e+06	3.04612e+06	3.34926e+06	34.46	27.91	29.72	46.73	22.7	2.69905e+06	1.78381e+06	3.80445e+06	2.8475e+06	3388564	4.5548e+06	1.42478e+06	1865601	2.99781e+06	2.79494e+06	2.72828e+06	2.21058e+06	1.83417e+06	2.21479e+06	2.27808e+06	2.37982e+06	2541315	2.01282e+06	1.11449e+06	584655	2.84225e+06	1.95696e+06	1.62421e+06	1689705	2.93042e+06	2121187	1.21427e+06	1.10749e+06	2.64268e+06	2.50676e+06	1250819	1.20625e+06	1.14828e+06	1078014	2.11842e+06	2.57934e+06	3.71336e+06	809193	3167268	3.76635e+06	6.54964e+06	3.58989e+06	2.2185e+06	1.93556e+06	1.61499e+06	1.39085e+06	5267972	2.13683e+06	2.58957e+06	1.8438e+06	2616375	3.28813e+06	2355323	2286228	3.00843e+06	2.64635e+06	1.84313e+06	1.65608e+06	3.50022e+06	2.96422e+06	2.69905e+06	1.84222e+06	4.23333e+06	3.1647e+06	4.17395e+06	5.63456e+06	1.73003e+06	2.28117e+06	3.30942e+06	3.17025e+06	3.29671e+06	2.72992e+06	2.09158e+06	2.44454e+06	2.6926e+06	3.06165e+06	2.73109e+06	2.36873e+06	1.75732e+06	1.00397e+06	3.7223e+06	2.61596e+06	2.17617e+06	2.22551e+06	3.37053e+06	2.4854e+06	1.69162e+06	1.54872e+06	3.11264e+06	3.10045e+06	1.69612e+06	1.68203e+06	1.79366e+06	1.73704e+06	2.40345e+06	2.90339e+06	4.98733e+06	1.32437e+06	4.07819e+06	4.28285e+06	6.77169e+06	3.66476e+06	2.53191e+06	2.26938e+06	2.3769e+06	2.10965e+06	5.7947e+06	2.52752e+06	3.36847e+06	2.44098e+06	3.36023e+06	4.1374e+06	2.6989e+06	2.63063e+06	3.53763e+06	3.33833e+06	2.517e+06	2.32857e+06	4.5595e+06	4.04162e+06		High	High	High	High	High	High	High	High	High	High	High	High	High	High	High	High	High	High	High	High	High	High	High	High	High	High	High	High	High	High	High	High	High	High	High	High	High	High	High	High	High	High	High	High	High	High	High	High	High	High	High	High	High	High	High	High	High	High	High	High	High	4.15041e-05	7.21251e-15	20.2804	2.00917e-09	5.32976e-05	84
FALSE	High	[R].RPFTNDHSLDEGMGLVHSNTATEHIPSPAK.[K]	1xOxidation [M13]; 1xPhospho [S27(100)]	55	Q8JZK9	Q8JZK9 [469-498]	Q8JZK9 1xPhospho [S495(100)]	3354.52	FALSE	Mus musculus	0.87	0.56	0.798	0.693	0.890538	0.000636835	0.208095	0.0404068	1.06652e+06	953395	570802	899600	771155	28.8	38.47	50.03	44.42	26.6	932968	1.45811e+06	1.10256e+06	1.12742e+06	947466	586308	479978	727344	882867	1.39512e+06	663620	1.0541e+06	1053901	734854	811055	737025	657016	329141	643529	86363.5	899894	884690	978852	695779	482005	501573	341609	452128	1.11387e+06	786114	300436	275002	137293	261053	741478	973888	715542	182345	909107	1.53842e+06	1.16423e+06	576015	816747	763900	215316	595704	706680	714070	669820	486621	733079	624658	686848	603616	758881	737076	303458	236067	580820	482426	932968	1.50585e+06	1.22686e+06	1.253e+06	1.16707e+06	725300	582812	889361	974637	1.58246e+06	801884	1.30174e+06	1.2018e+06	811084	958632	948186	706078	387341	1.01471e+06	148303	1.17853e+06	1.18261e+06	1.3115e+06	916411	554395	587694	475903	632260	1.31195e+06	972292	407395	383473	214458	420644	841243	1.09624e+06	961029	298435	1.17057e+06	1.74939e+06	1.2037e+06	588029	932127	895647	316897	903569	777340	844630	871291	644230	941499	785997	787040	694547	892374	929809	414406	331928	756593	657773		High	High	High	Peak Found	Peak Found	High	Peak Found	Peak Found	Peak Found	High	High	High	Peak Found	High	High	Peak Found	Peak Found	Peak Found	Peak Found	Peak Found	High	High	High	High	Peak Found	High	Peak Found	High	High	High	Peak Found	High	High	Peak Found	Peak Found	High	Peak Found	Peak Found	High	High	High	High	High	High	Peak Found	Peak Found	Peak Found	High	High	Peak Found	High	High	Peak Found	High	High	Peak Found	High	High	Peak Found	Peak Found	High	4.15041e-05	5.35415e-08	10.1887	2.51132e-06	5.32976e-05	75.31
FALSE	High	[R].RQSSQDDVLPSPALPHR.[A]	1xPhospho [S]	103	Q99246	Q99246 [1948-1964]		1982.94	FALSE	Mus musculus	1.114	1.141	0.989	1.04	0.802263	0.816738	0.961438	0.998724	420492	445578	450160	384281	425898	21.28	27.83	24.47	26.97	22.93	361112	418297	295079	225520	452786	295073	368831	267557	465652	384992	338724	387672	431387	285257	230949	440120	548883	445484	248985	226380	343368	315047	329525	571466	356647	386220	514078	320218	411698	295224	386653	526799	267736	236279	386032	432495	331234	301425	271116	235154	319879	362925	349245	294266	378684	213500	392050	560109	331814	404269	203944	356820	351610	469976	357387	406306	182676	344361	308105	253363	361112	431993	328343	250642	557732	365023	447851	327156	514055	436690	409297	478747	491926	314848	272971	566216	589870	524256	392597	388741	449685	421137	441508	752678	410210	452536	716173	447796	484912	365143	524305	734586	418216	380725	437972	486830	444873	493329	349090	267402	330723	370494	398582	345017	557337	323838	431250	662518	431618	535204	261927	448981	402901	540775	420254	512548	249464	484198	401346	345452		High	High	High	High	High	High	High	High	High	High	High	High	High	High	High	High	High	High	High	High	High	High	High	High	High	High	High	High	High	High	High	High	High	High	High	High	High	High	High	High	Peak Found	Peak Found	High	High	High	High	High	High	High	High	High	Peak Found	High	High	High	High	Peak Found	Peak Found	High	High	High	5.39316e-05	6.84099e-07	10.4094	2.99112e-05	5.32976e-05	75.1
FALSE	High	[R].RINSSGKESPGSSEFFQEAVSHGK.[F]	2xPhospho [S4(99.4); S9(100)]	27	Q5UAK0-1	Q5UAK0-1 [524-547]	Q5UAK0-1 2xPhospho [S527(99.4); S532(100)]	2725.17	FALSE	Mus musculus	0.01	1.285	1.249	0.01	1.01109e-16	0.459703	0.950158	8.81931e-17	207517		317253	304112		59.23		28.12	37.87		153668	517615			121604		170902			277494															269719		232886	288131								171674	123913				288595		189142	425968			281780	269030													153668	534562			149789		207517			314757															310227		324438	402925								193242	166425				298379		215862	499433			309955	318219														Peak Found	High	n/a	High	High	High	High	n/a	n/a	Peak Found	n/a	n/a	n/a	High	n/a	n/a	High	n/a	n/a	n/a	n/a	n/a	High	High	High	High	High	High	n/a	n/a	High	n/a	n/a	n/a	n/a	Peak Found	High	High	n/a	n/a	Peak Found	n/a	High	High	n/a	n/a	High	High	n/a	n/a	n/a	n/a	High	n/a	n/a	n/a	High	n/a	n/a	n/a	High	4.8821e-05	8.29493e-07	10.9382	1.2907e-05	5.32976e-05	80.18
FALSE	High	[R].EQGSSGLGSGSSGGGGSSSGLGSGYIGR.[V]	1xPhospho [S12(98.9)]	115	Q3UHJ0	Q3UHJ0 [10-37]	Q3UHJ0 1xPhospho [S21(98.9)]	2482.05	FALSE	Mus musculus	0.882	1.021	0.93	0.871	0.920568	0.974256	0.83271	0.665586	1.33691e+06	1.1399e+06	1.34483e+06	1.22354e+06	1.06459e+06	13.74	20.04	11.68	23.32	23.12	1.11509e+06	1.3142e+06	1.0053e+06	1.26695e+06	1.19603e+06	1.08948e+06	1.13193e+06	974873	1.0892e+06	1.16916e+06	910566	1.39334e+06	1128133	1.1306e+06	1.04978e+06	844302	1.21027e+06	1.41792e+06	513347	538908	673457	819912	884852	802908	1.06184e+06	1.19375e+06	1.14049e+06	910497	1.17609e+06	1.07582e+06	767327	819058	779794	928631	1.27522e+06	1.20751e+06	976451	816570	948662	888849	1.03919e+06	1.20054e+06	1.18253e+06	816870	693700	795403	1.65117e+06	1.61486e+06	690963	801784	792654	845104	968494	1.25305e+06	906372	1.16275e+06	460138	741314	1.08062e+06	1.10622e+06	1.11509e+06	1.35722e+06	1.11862e+06	1.40809e+06	1.47324e+06	1.34775e+06	1.37445e+06	1.19203e+06	1.20241e+06	1.32616e+06	1.10028e+06	1.72067e+06	1.28645e+06	1.24788e+06	1.2408e+06	1.0862e+06	1.30065e+06	1.66864e+06	809441	925414	881982	1.09601e+06	1.18555e+06	1.05751e+06	1.22132e+06	1.39872e+06	1.58884e+06	1.27325e+06	1.38524e+06	1.33061e+06	1.0405e+06	1.14212e+06	1.21807e+06	1.49634e+06	1.44679e+06	1.35921e+06	1.31145e+06	1.33644e+06	1.2215e+06	1.01074e+06	1.07442e+06	1.22558e+06	1.34958e+06	957753	1.02097e+06	1.20648e+06	1.81627e+06	1.91012e+06	898794	1.06147e+06	1.01801e+06	1.06338e+06	1.10977e+06	1.44182e+06	1.06581e+06	1.46679e+06	628370	1.04234e+06	1.40765e+06	1.5083e+06		High	High	High	High	High	High	High	High	High	High	High	High	High	High	High	High	High	High	High	High	High	High	High	High	High	High	High	High	High	High	High	High	High	High	High	High	High	High	High	High	High	High	High	High	High	High	High	High	High	High	High	High	High	High	High	High	High	High	High	High	High	4.15041e-05	1.65995e-09	12.4046	6.07972e-07	5.32976e-05	75.12
TRUE	High	[R].HPLLSPGGPQSPLR.[G]	1xPhospho [S11(100)]	92	Q80VC9; Q80VC9-10	Q80VC9 [358-371]; Q80VC9-10 [359-372]	Q80VC9 1xPhospho [S368(100)]; Q80VC9-10 1xPhospho [S369(100)]	1535.77	FALSE	Mus musculus	1.808	1.668	1.467	0.908	0.00225859	0.00505643	0.440516	0.870311	341276	712059	649843	598785	337879	41.34	25.97	23.8	39	46.06	490732	641005	569021	426350	238106	195656	327043	229943	251439	247832	196034	551193	403769	629678	617229	384081	848818	643784	311683	393279	606839	470193	768301	737356	613651	396023	582420	592420	562266	664361	370691	457290	296315	316551	384367	637997	610961	478794	635930	305223	535174	522318	342827	88970.4	489426	378580	567630	764326	311627	263914	409841	370070	285151	222668	369924	51310.3	158361	229765	195114	524378	490732	661993	633168	473844	293293	242038	397110	281163	277575	281112	236878	680684	460432	694997	729539	494122	912203	757619	491459	675339	794735	628528	1.02939e+06	971172	705813	464022	811382	828446	662257	821704	502661	637661	462857	510070	436083	718151	820569	783620	818827	347080	553317	533212	391258	104315	720325	574234	624386	904074	405359	349391	526361	465653	326747	256212	434997	64727.1	216261	323067	254162	714974	Shared	High	High	High	High	High	High	High	High	High	High	Peak Found	High	High	High	High	High	High	High	Peak Found	High	High	High	High	High	High	High	High	High	High	High	High	High	High	High	High	High	Peak Found	High	High	Peak Found	Peak Found	High	High	High	High	High	High	High	High	High	High	High	High	High	High	Peak Found	Peak Found	High	High	Peak Found	High	4.8821e-05	2.28987e-08	14.1487	3.98359e-07	5.32976e-05	74.99
FALSE	High	[K].MSTSGTAMESLSSTETQHVDASPK.[Y]	1xPhospho [S22(100)]	26	Q07231	Q07231 [225-248]	Q07231 1xPhospho [S246(100)]	2562.07	FALSE	Mus musculus	1.001	0.918	0.853	0.763	0.994739	0.970159	0.698108	0.306413	392994	393414	327691	316188	299910	35.6	10.3	29.47	25.01	10.39	247033	506341		353604									357230	391496			314962	322855							264653	409822	198989		429106				141597		288829	331626					358329	395370	206360				245325					259161				237744				194071	247033	522919		392994									407362	432107			338482	379943							304400	480190	277216		505416				221181		327691	373289					370477	403616	235512				269854					326098				299910				264611		High	High	High	High	n/a	n/a	n/a	n/a	High	High	High	n/a	Peak Found	High	High	High	High	High	n/a	n/a	High	n/a	n/a	n/a	High	High	Peak Found	n/a	High	n/a	n/a	n/a	Peak Found	n/a	High	Peak Found	n/a	High	n/a	n/a	Peak Found	High	Peak Found	n/a	n/a	n/a	Peak Found	High	n/a	High	n/a	High	n/a	High	n/a	Peak Found	n/a	n/a	n/a	Peak Found	High	4.15041e-05	2.42591e-09	12.1625	7.80588e-07	5.32976e-05	75
FALSE	High	[R].SLSPQGRDSPPPEGLGTHQLPYSEPK.[G]	1xPhospho [S9(100)]	242	Q148V8	Q148V8 [833-858]	Q148V8 1xPhospho [S841(100)]	2854.34	FALSE	Mus musculus	1.138	1.123	1.1	0.813	0.558127	0.633279	0.925594	0.262348	1.37448e+06	1.56204e+06	1.58784e+06	1.55154e+06	1.11813e+06	33.66	19.34	18.6	23.25	46.77	1.77073e+06	2.08013e+06	1.20066e+06	1498083	1.04974e+06	1.0619e+06	657743	670492	1.50004e+06	1.50165e+06	1.17024e+06	450552	1.67604e+06	1.87113e+06	1.50729e+06	1251827	1.71994e+06	1.63924e+06	831028	554902	1.11078e+06	1.1334e+06	1.10545e+06	1.13449e+06	1.43224e+06	1.74382e+06	1.34202e+06	1094455	1.14512e+06	858875	1.05208e+06	866152	944540	1.09082e+06	1.54685e+06	1.6741e+06	1.16001e+06	1.24113e+06	1.41297e+06	1.03037e+06	1.49446e+06	1.30596e+06	1.46118e+06	1.30943e+06	596254	734592	1.59198e+06	1.69923e+06	1.17441e+06	1.03034e+06	309836	446092	702029	1.24305e+06	1.25907e+06	1.2214e+06	317151	430838	703608	1.31263e+06	1.77073e+06	2.14824e+06	1.33601e+06	1.66496e+06	1.29305e+06	1.31364e+06	798662	819845	1.65596e+06	1.7033e+06	1.41406e+06	556399	1.91125e+06	2.06523e+06	1.78155e+06	1.61048e+06	1.84837e+06	1.92909e+06	1.31036e+06	952879	1.45471e+06	1.51506e+06	1.48112e+06	1.49424e+06	1.64734e+06	2.04323e+06	1.8696e+06	1.5305e+06	1.34876e+06	1.06229e+06	1.42663e+06	1.20779e+06	1.47541e+06	1.75767e+06	1.75497e+06	1.88443e+06	1.55799e+06	2.03129e+06	1.81935e+06	1.17167e+06	1.54512e+06	1.3332e+06	1.6676e+06	1.53526e+06	877551	1.11424e+06	1.75116e+06	2.00992e+06	1.52766e+06	1.36405e+06	397924	561310	804436	1.43031e+06	1.48055e+06	1.54077e+06	433106	605791	916541	1.78973e+06		High	High	High	High	High	High	High	High	High	High	High	High	High	High	High	High	High	High	High	High	High	High	High	High	High	High	High	High	High	High	High	High	High	High	High	High	High	High	High	High	High	High	High	High	High	High	High	High	High	High	High	Peak Found	High	High	High	High	High	High	High	High	High	5.39316e-05	5.98342e-08	12.4186	9.49406e-06	5.32976e-05	78.19
FALSE	High	[R].SLSPQGRDSPPPEGLGTHQLPYSEPK.[G]	2xPhospho [S9(100); S/T/Y]	121	Q148V8	Q148V8 [833-858]	Q148V8 2xPhospho [S841(100); S/T/Y]	2934.31	FALSE	Mus musculus	0.837	0.929	0.921	0.889	0.764622	0.959581	0.788973	0.720382	1.53164e+06	1.28212e+06	1.41281e+06	1.40429e+06	1.39171e+06	14.57	18.8	12.75	14.52	29.79	1.48288e+06	1.44897e+06	1.41442e+06	937388	1.30632e+06	1.55293e+06	1.26139e+06	1.17569e+06	1445634	1557912		1.11125e+06	1.16019e+06	711370	1.2514e+06	1.14797e+06	1.36356e+06	1.37092e+06	634690	705876	932379	1.02986e+06	772015	943358	867343	1.39881e+06	1.06367e+06	937644	1.2161e+06	1.25958e+06	943625	999344	1.07686e+06	839176	1.30083e+06	1.23501e+06	1084091	953432	843081	1.19473e+06	1.57269e+06	1369059	1.23634e+06	1.15104e+06	783816	851429	1.66245e+06	1354921	611605	1.03368e+06	458511	592750	1.23516e+06	1.55933e+06	1.25925e+06	1.17449e+06	855384	927493	1.25816e+06	1.15596e+06	1.48288e+06	1.49641e+06	1.57387e+06	1.04181e+06	1.6091e+06	1.92107e+06	1.53164e+06	1.43757e+06	1.5959e+06	1.76711e+06		1.37231e+06	1.32301e+06	785163	1.47911e+06	1.47686e+06	1.46538e+06	1.61333e+06	1.00077e+06	1.21213e+06	1.22107e+06	1.37666e+06	1.03437e+06	1.2425e+06	997605	1.63899e+06	1.48181e+06	1.31121e+06	1.43236e+06	1.55789e+06	1.27957e+06	1.39352e+06	1.6821e+06	1.35219e+06	1.47585e+06	1.39017e+06	1.45602e+06	1.56044e+06	1.08556e+06	1.35857e+06	1.62601e+06	1.39761e+06	1.41099e+06	1.34955e+06	1.1536e+06	1.29145e+06	1.82867e+06	1.60265e+06	795566	1.36848e+06	588869	745848	1.41534e+06	1.79424e+06	1.48076e+06	1.4816e+06	1.16812e+06	1.30412e+06	1.63891e+06	1.57612e+06		High	High	High	High	High	High	High	High	High	Peak Found	High	High	High	High	High	High	High	High	High	High	High	High	High	High	High	High	High	High	High	High	High	High	High	High	High	High	High	High	High	High	High	High	High	High	High	High	High	Peak Found	High	High	High	High	High	High	High	High	High	High	High	High	High	4.15041e-05	4.79909e-09	11.7273	2.72731e-07	5.32976e-05	81.49
FALSE	High	[K].NLDSSPETSSSMSSVPHSSSIANLQTASK.[L]	1xPhospho [S/T]	116	Q8BPN8	Q8BPN8 [942-970]		3029.34	FALSE	Mus musculus	0.727	0.01	1.362	0.63	0.43969	1.06385e-16	0.379599	0.0392824	322153	254823		1.09174e+06	209330	113.36	28.88		78.55	16.95	154420	977738	2.56617e+06	263466	1.30293e+06	272183					156245	249592			250255		251940	203794			106905																		186786		177213	877912		1.13428e+06			1.29383e+06	2.09558e+06			161907		186164	148717	176418				217260	154555	154420	1.00975e+06	2.85546e+06	292815	1.60492e+06	336707					188799	308229			295790		270753	239830			140006																		240507		183220	896222		1.32991e+06			1.4232e+06	2.47874e+06			207938		213320	171121	207451				283010	210731		High	High	High	High	High	High	High	High	High	High	High	High	High	High	High	High	High	High	n/a	High	High	High	High	High	High	High	High	High	High	High	High	High	High	High	High	High	High	High	High	n/a	High	High	High	High	High	High	High	High	High	High	High	High	High	High	High	High	High	High	High	High	High	4.4609e-05	1.69233e-08	12.8778	1.1598e-06	5.32976e-05	82.92
FALSE	High	[K].NLDSSPETSSSMSSVPHSSSIANLQTASK.[L]	1xOxidation [M12]; 1xPhospho [S/T]	79	Q8BPN8	Q8BPN8 [942-970]		3045.34	FALSE	Mus musculus	0.799	0.848	0.883	0.848	0.727612	0.786295	0.708791	0.662722	694697	572210	603194	613894	607037	22.78	28.77	18.03	13.17	27.02			711474	898652	562905	615447	526722	315052		583447	638078	562540	432411			419130	744316	606270	385103					249461	472937		552375	478310							466682		524816		515709	539860		495298	508392	638689		385265			248089				529760	602779	501196	622072			485540	314937			791679	998758	693373	761346	639570	385230		661794	771022	694697	493094			539212	799898	713472	607227					328565	543965		769525	668873							529473		704869		664030	613894		505628	580212	748842		584373			322711				607037	693583	589360	784733			632479	429407		High	High	High	High	High	High	High	Peak Found	High	High	High	High	High	n/a	High	High	High	High	High	High	High	High	High	High	High	High	High	High	High	High	High	High	High	High	High	High	High	High	High	High	High	High	High	High	High	High	High	High	High	High	High	High	High	High	High	High	High	High	High	High	High	4.15041e-05	7.64134e-08	9.9618	5.5668e-06	5.32976e-05	75.04
FALSE	High	[K].TESLVIPSTR.[S]	1xPhospho [S3(100)]	70	Q3V3Q7	Q3V3Q7 [385-394]	Q3V3Q7 1xPhospho [S387(100)]	1182.58	FALSE	Mus musculus	1.229	1.154	1.092	0.947	0.546014	0.767689	0.995121	0.937033	452200	589651	546657	491689	431772	23.58	21.04	31.48	17.73	29.69	464879	432922	314548	443632	458906	298042	293038	348007	385804	403217	584215	523334	353580	499393	441180	490312	677062	588806	259775	448908	388655	516786	520513	390629	216921	316031	222764	384529	667543	557864	329529	351410	428452	344890	551243	633486	349387	251036	311424	375135	602999	578045	547412	492784	258479	317890	455812	480567	248931	140530	255473	333188	400956	417946	426903	485317	303144	313170	325012	502031	464879	447097	350007	493050	565270	368696	355821	425526	425906	457362	705935	646280	403200	551197	521456	630788	727622	692919	409610	770865	508996	690811	697399	514498	249499	370294	310337	537729	786255	689984	446845	490019	669261	555733	625411	713073	469254	410860	400991	426579	623442	590102	624744	577773	380422	482178	501388	568433	323805	186046	328105	419246	459445	480907	501998	612219	413978	440341	423370	684504		High	High	High	High	Peak Found	Peak Found	Peak Found	High	Peak Found	High	High	Peak Found	High	High	High	High	High	High	High	High	High	High	High	High	High	Peak Found	High	High	High	High	Peak Found	High	High	High	High	High	High	High	High	High	High	High	High	High	High	High	High	High	Peak Found	High	High	Peak Found	High	High	High	High	Peak Found	High	High	High	High	4.15041e-05	7.55888e-07	8.49982	2.5416e-05	5.32976e-05	75.1
FALSE	High	[K].QQPALEQFPEAAAHSTPVKR.[E]	1xPhospho [S/T]	241	Q9WV92; Q9WV92-7	Q9WV92 [49-68]; Q9WV92-7 [49-68]		2285.11	FALSE	Mus musculus	0.821	0.926	0.964	1.018	0.417487	0.880682	0.880883	0.925802	1.10856e+07	9.09667e+06	1.069e+07	1.10644e+07	1.21028e+07	15.84	25.46	23	22.4	22.09	1.09709e+07	10058661	1.41207e+07	1.33988e+07	9.00641e+06	7.48787e+06	9.68782e+06	9.04088e+06	9.84099e+06	9765939	9.59436e+06	1.07453e+07	6.7948e+06	8.22199e+06	11065436	9.69946e+06	1.31303e+07	1.09481e+07	4.11558e+06	4.13251e+06	6.96264e+06	6.73272e+06	7037832	6.80894e+06	8.76884e+06	1.04206e+07	11485763	9006222	9.54018e+06	8.49648e+06	7.20516e+06	6.91837e+06	4.31405e+06	4.49972e+06	1.11145e+07	9.66068e+06	7.3056e+06	6.60646e+06	11161399	10610356	13080467	11465284	9.43799e+06	7.93398e+06	4529876	4.27814e+06	10292918	1.03638e+07	6.74832e+06	6.98949e+06	11851926	11056439	1.08815e+07	11039631	9990102	1.04646e+07	5.94027e+06	5.19516e+06	8927494	9961643	1.09709e+07	1.0388e+07	1.57125e+07	1.48914e+07	1.10939e+07	9.26296e+06	1.17634e+07	1.10548e+07	1.08639e+07	1.10773e+07	1.15933e+07	1.32697e+07	7.74835e+06	9.0749e+06	1.30789e+07	1.24784e+07	1.41108e+07	1.28839e+07	6.48941e+06	7.09635e+06	9.1185e+06	8.99993e+06	9.42951e+06	8.96806e+06	1.00858e+07	1.22098e+07	1.60011e+07	1.25944e+07	1.12368e+07	1.05087e+07	9.77028e+06	9.64721e+06	6.73873e+06	7.25055e+06	1.261e+07	1.08744e+07	9.812e+06	1.08125e+07	1.43715e+07	1.20654e+07	1.35239e+07	1.17044e+07	1.07713e+07	9.30232e+06	6.66695e+06	6.48912e+06	1.13221e+07	1.22587e+07	8.77811e+06	9.25327e+06	1.52215e+07	1.39121e+07	1.24689e+07	1.27027e+07	1.17474e+07	1.3201e+07	8.11211e+06	7.30478e+06	1.16292e+07	1.35824e+07	Shared	High	High	High	High	High	High	High	High	High	High	High	High	High	High	High	High	High	High	High	High	High	High	High	High	High	High	High	High	High	High	High	High	High	High	High	High	High	High	High	High	High	High	High	High	High	High	High	High	High	High	High	High	High	High	High	High	High	High	High	High	High	4.15041e-05	1.26372e-11	15.5162	1.42328e-08	5.32976e-05	75.13
FALSE	High	[R].DRSFSEHDLAQLR.[S]	1xPhospho [S3(99.7)]	102	Q8K1S6	Q8K1S6 [441-453]	Q8K1S6 1xPhospho [S443(99.7)]	1653.74	FALSE	Mus musculus	0.955	1.043	1.198	0.996	0.998138	0.974256	0.847251	0.986048	519810	462748	533071	591298	521692	24.25	34.82	36.55	21.58	6.17	583964	480785	349384	250663	445337	352003			492945	574215			405800	645475	342861		582753	453985	193599	197909	222227	175283	454878	469420	330262	454954	451609		585306	393218	75785.3	372066	362681	199501	682655	489404			406424	446506	640055	636508	518106	433035			801714						455279	467837	432836	367994			417606		583964	496527	388770	278586	548555	435449			544184	651323			462748	712432	405247		626270	534260	305265	339849	291036	234308	609460	618274	379863	533071	629145		689394	486346	102766	518821	566523	321462	774505	550889			523313	507738	661754	649784	591298	507719			881875						521692	538313	508975	464218			543986			High	High	High	High	High	High	High	High	High	High	High	High	High	High	High	High	High	High	High	High	High	High	High	High	High	High	High	High	High	High	High	High	High	High	High	High	High	High	High	High	High	High	High	High	High	High	High	High	High	n/a	High	High	High	High	High	High	n/a	High	High	High	High	5.18941e-05	2.8719e-06	10.0846	9.87072e-05	5.32976e-05	75.06
FALSE	High	[R].SPGGPGPLTLK.[E]	1xPhospho [S1(100)]	138	Q62523	Q62523 [336-346]	Q62523 1xPhospho [S336(100)]	1103.55	FALSE	Mus musculus	1.075	1.096	1.054	1.011	0.863406	0.89052	0.991817	0.996001	793763	909983	893752	920203	839618	23.84	19.67	29.96	21.01	18.77	784625	713362	721655	810493	536517	498346	763819	853291	875282	997737	403677	507702	693286	519550	683804	696187	860305	837160	665905	654159	708830	743705	510038	483634	710503	728687	960210	837016	556605	714540	725057	693512	578633	666228	384397	423853	667722	699152	747192	839057	638239	556036	849435	834839	574732	622500	526330	624683	528267	542562	761901	691139	707429	770504	754954	800146	502950	684339	396917	488063	784625	736719	803008	900778	660869	616484	927465	1.04336e+06	966264	1.13172e+06	487783	626977	790579	573445	808227	895647	924549	985189	1.04999e+06	1.12332e+06	928306	994144	683365	636995	817210	853804	1.33769e+06	1.17049e+06	655589	883766	983186	967057	903851	1.07352e+06	436117	477103	896803	1.14427e+06	962089	954121	659876	567633	969433	978821	845875	944214	578957	738899	687161	718289	978515	869649	810624	886576	887756	1.00937e+06	686835	962231	517036	665460		High	High	High	High	High	High	High	High	High	High	High	High	High	High	High	High	High	High	High	High	High	High	High	High	High	High	High	High	High	High	High	High	High	High	High	High	High	High	High	High	High	High	High	High	High	High	High	High	High	High	High	High	High	High	High	High	High	High	High	High	High	4.15041e-05	1.599e-06	8.02177	0.000110499	5.32976e-05	75.21
FALSE	High	[R].FTGSFDDDAEIHRDPYGEEADR.[R]	1xPhospho [S4(100)]	262	E9QAT4-2	E9QAT4-2 [1339-1360]	E9QAT4-2 1xPhospho [S1342(100)]	2622.04	FALSE	Mus musculus	1.412	1.342	1.312	0.912	0.000275792	0.000640322	0.00184497	0.730224	9.48819e+06	1.46177e+07	1.36482e+07	1.2673e+07	8.66549e+06	17.72	23.2	29.64	22.25	29.49	9.02647e+06	9108467	12201280	1.2514e+07	7.76959e+06	7.31621e+06	7.88261e+06	8.17677e+06	7.66259e+06	8.15614e+06	7.39978e+06	7820076	14123231	1.46503e+07	1.4128e+07	1.41143e+07	18008554	1.38558e+07	5.7636e+06	5.36347e+06	9.11522e+06	9.92524e+06	9.63333e+06	9.58547e+06	1.11306e+07	1.06125e+07	6.01792e+06	5.04532e+06	1.41895e+07	1.2717e+07	7255543	6.42751e+06	9990449	9.02988e+06	16413619	1.59013e+07	9.51511e+06	7.06653e+06	1.01828e+07	1.06946e+07	1.64974e+07	1.66616e+07	1.1481e+07	1.15122e+07	5.1553e+06	5.63538e+06	1.01917e+07	1.06248e+07	5516062	6.2291e+06	9.80851e+06	1.06278e+07	7.07889e+06	7.26452e+06	7.63951e+06	8.05967e+06	4.40004e+06	4.38258e+06	9.36934e+06	1.04851e+07	9.02647e+06	9.4067e+06	1.35768e+07	1.3908e+07	9.5704e+06	9.0506e+06	9.57143e+06	9.99816e+06	8.45909e+06	9.25137e+06	8.94152e+06	9.65724e+06	1.61052e+07	1.61701e+07	1.66987e+07	1.81581e+07	1.93533e+07	1.63058e+07	9.088e+06	9.21015e+06	1.19376e+07	1.32675e+07	1.2907e+07	1.2625e+07	1.28022e+07	1.24347e+07	8.38369e+06	7.05542e+06	1.67128e+07	1.57288e+07	9.8386e+06	8.96275e+06	1.56055e+07	1.45502e+07	1.8622e+07	1.7899e+07	1.27795e+07	1.15655e+07	1.31115e+07	1.21612e+07	1.70567e+07	1.70091e+07	1.31029e+07	1.34977e+07	7.58744e+06	8.5478e+06	1.12107e+07	1.25674e+07	7.1752e+06	8.2466e+06	1.25971e+07	1.33728e+07	8.11152e+06	8.35887e+06	8.98336e+06	1.01671e+07	6.00875e+06	6.16224e+06	1.22048e+07	1.42961e+07		High	High	High	High	High	High	High	High	High	High	High	High	High	High	High	High	High	High	High	High	High	High	High	High	High	High	High	High	High	High	High	High	High	High	High	High	High	High	High	High	High	High	High	High	High	High	High	High	High	High	High	High	High	High	High	High	High	High	High	High	High	4.15041e-05	1.77336e-11	15.3001	5.1301e-08	5.32976e-05	75.16
FALSE	High	[K].SQEEPKDTFEHDPSESIDEFNK.[S]	1xPhospho [S16(100)]	118	Q8K019	Q8K019 [183-204]	Q8K019 1xPhospho [S198(100)]	2688.1	FALSE	Mus musculus	1.315	0.864	0.74	0.785	0.273913	0.84169	0.209062	0.290368	575110	714354	486944	394938	411143	41.89	37.12	35.69	42.02	22.19	703460	1.01383e+06	846849	421545	272225	267331	510791	509131	489410	253163	306239	495723	822618	958440	355843	451229	804284	977150	721188	438236	366666	271774	424217	514847	454901	521054	616177	406102	270215	224787	468089	305416	310374	258176	431079	202057	335833	141224	653730	259454	437439		333198	336844	219517	297302	341213	655249	285149	283251	351715	386380	370499	356695	228099	414812	301069		286486	465707	703460	1.04702e+06	942316	468503	335321	330705	620226	622541	540282	287158	370044	612183	938061	1.05786e+06	420591	580507	864343	1.14993e+06	1.13716e+06	752539	480197	363293	568379	678106	523220	610520	858409	567897	318269	278024	634734	425882	484818	416008	489080	227442	451050	231135	841746	295035	452269		380269	394938	323080	450950	375330	775053	370918	374991	451710	486176	424545	410428	268224	523279	411143		373185	634978		High	High	High	High	High	High	High	High	High	Peak Found	High	High	High	High	High	High	High	High	High	High	High	High	High	High	High	High	High	High	High	High	High	High	High	High	High	High	High	High	High	High	Peak Found	High	High	High	High	High	High	High	High	High	Peak Found	High	High	High	High	High	High	High	High	High	High	4.15041e-05	3.74232e-09	11.886	5.34386e-07	5.32976e-05	75.17
FALSE	High	[R].YDSDGDKSDDLVVDVSNEDPATPR.[V]	2xPhospho [S3(100); S8(100)]	17	Q08122	Q08122 [238-261]	Q08122 2xPhospho [S240(100); S245(100)]	2769.08	FALSE	Mus musculus	0.99	0.938	1.198	0.899	0.986922	0.986669	0.930808	0.834257	329913	356204	329779	420993	296983	26.95	11.69	21.43	14.33	21.08	329913		439487	353253	255404						194364		319031	330045	237677		324530										214768	184648	363061	231734					320378	380682			247580		407188	372673	412090	371487								230199	265732	333991					176303		329913		489031	392604	314600						234860		363802	364282	280924		348764										299198	258214	427626	286616					363484	428508			318785		420993	380445	470305	435557								289655	304495	384305					229658			Peak Found	n/a	High	High	Peak Found	n/a	n/a	n/a	n/a	High	Peak Found	High	High	High	High	n/a	Peak Found	n/a	n/a	n/a	n/a	n/a	n/a	n/a	n/a	n/a	Peak Found	Peak Found	High	Peak Found	n/a	n/a	n/a	n/a	High	High	n/a	n/a	Peak Found	n/a	High	High	High	High	n/a	n/a	n/a	n/a	n/a	n/a	n/a	Peak Found	Peak Found	High	High	n/a	n/a	n/a	Peak Found	High	High	6.15726e-05	1.51817e-06	12.0401	1.42439e-05	5.32976e-05	89.3
FALSE	High	[R].SRSLTLLPHGTPSSASPCSQR.[H]	1xCarbamidomethyl [C18]; 1xPhospho [S1(99.6)]	68	S4R1M9	S4R1M9 [188-208]	S4R1M9 1xPhospho [S188(99.6)]	2319.09	FALSE	Mus musculus	1.08	1.055	0.953	0.858	0.901684	0.963494	0.925594	0.664337	471673	538357	492366	484701	401918	19.33	28.9	16.82	23.23	21.61	429984	313089	439523	278390	360987	458034	369111	421405	412062	457429	463285	493400		223156			599424	330420		308467	311261	409320	414060	520180	383872	411909	353328	352188	491381	445617	377134	418638	417730	260262	415259	296459	175036			323239	468808	496725		455595	290024	256926	449716	484962	295276	223932			407906	457400	452998	333395	323845	239913	240915	235479	429984	323340	489072	309402	444655	566616	448192	515274	454894	518854	559810	609315		246305			644186	388846		529700	407637	547156	554771	685129	441524	482635	492229	492503	578766	551153	511399	583763	652514	419369	471131	333704	235087			367566	484701	507085		534170	426850	389707	494682	573632	384090	296460			467409	526305	532684	420572	442247	337335	313823	321069		High	High	High	High	High	High	High	High	High	High	High	High	n/a	High	High	n/a	High	High	High	High	High	High	High	High	High	High	High	High	High	High	High	High	High	High	High	Peak Found	Peak Found	n/a	High	Peak Found	Peak Found	High	High	High	High	High	High	High	High	Peak Found	n/a	n/a	High	High	High	High	Peak Found	Peak Found	High	Peak Found	High	4.15041e-05	2.68621e-09	12.0975	3.80455e-07	5.32976e-05	75.12
TRUE	High	[R].LGGPSASLRPLTSPSANSSK.[S]	1xPhospho [S13(99.5)]	105	Q8VBT9	Q8VBT9 [267-286]	Q8VBT9 1xPhospho [S279(99.5)]	2006.99	FALSE	Mus musculus	2.115	1.73	1.432	1.114	3.66401e-09	2.29442e-05	0.0663687	0.801217	939552	2.16431e+06	1.86323e+06	1.37826e+06	1.05948e+06	22.44	19.12	23.21	16.97	18.11	880080	1.16997e+06	697630	682941	712798	670424	963418	1.04916e+06	1.14863e+06	1.27559e+06	739199	800287	1.71105e+06	1.34507e+06	1.22437e+06	1.44358e+06	1.94608e+06	1.77589e+06	1.42046e+06	1.50951e+06	1.72108e+06	1.89276e+06	2.06123e+06	1.77765e+06	1.00761e+06	1.22183e+06	1.57897e+06	1.60932e+06	1.28652e+06	1.41712e+06	1.70422e+06	1.42041e+06	1.39314e+06	1.34476e+06	1.27523e+06	1.15496e+06	981167	803195	991393	1.26646e+06	976859	1.10596e+06	1.15577e+06	1.51333e+06	1.23638e+06	1.06085e+06	1.32886e+06	1.25884e+06	785890	906135	791553	986978	668566	837628	933774	1.10025e+06	724179	1.06554e+06	754864	873787	880080	1.20828e+06	776275	759018	878007	829355	1.16983e+06	1.28286e+06	1.26802e+06	1.44688e+06	893210	988298	1.95117e+06	1.4846e+06	1.44715e+06	1.85717e+06	2.09141e+06	2.0899e+06	2.23976e+06	2.59213e+06	2.25398e+06	2.53013e+06	2.7617e+06	2.34135e+06	1.15894e+06	1.43162e+06	2.19969e+06	2.25048e+06	1.51531e+06	1.75275e+06	2.31094e+06	1.98067e+06	2.17615e+06	2.16685e+06	1.44681e+06	1.30006e+06	1.31778e+06	1.31455e+06	1.27652e+06	1.44013e+06	1.00998e+06	1.12902e+06	1.31904e+06	1.77433e+06	1.81968e+06	1.60911e+06	1.46173e+06	1.48901e+06	1.02227e+06	1.19962e+06	1.0166e+06	1.2419e+06	766092	963811	1.09803e+06	1.38795e+06	988949	1.49823e+06	983309	1.19138e+06		High	High	High	High	High	High	High	High	High	High	High	High	High	High	High	High	High	High	High	High	High	High	High	High	High	High	High	High	High	High	High	High	High	High	High	High	High	High	High	High	High	High	High	High	High	High	High	High	High	High	High	High	High	High	High	High	High	High	High	High	High	5.39316e-05	2.7342e-09	14.9629	9.67589e-08	5.32976e-05	75.22
FALSE	High	[K].YEISPEAYER.[R]	1xPhospho [S4(100)]	134	Q9D1E6	Q9D1E6 [107-116]	Q9D1E6 1xPhospho [S110(100)]	1336.55	FALSE	Mus musculus	0.909	1.016	0.984	0.941	0.963099	0.99079	0.968937	0.955275	821949	751558	827669	804980	774772	6.65	10.39	9.86	17.59	11.64	816804	845020	832214	753464	685892	653736	654031	637613	750405	720238	684384	563925	649701	515560	644372	595065	708293	744198	428646	418802	601144	597090	553840	505902	716424	782185	635324	673500	705816	648526	559331	492401	567462	609190	709199	703289	660802	744671	658535	641122	732923	899229	815957	662551	442188	468650	724922	687014	572327	427904	637571	610860	615590	656762	732583	689579	491118	555416	609993	638259	816804	872688	926031	837396	844866	808711	794155	779642	828407	816954	826975	696408	740877	569042	761620	765553	761184	875789	675884	719167	787277	798157	742053	666324	824021	916488	885083	941829	831334	802119	758459	686622	886400	981609	804620	791645	887508	1.21877e+06	847933	729042	757770	917984	931225	776819	650800	710853	797405	812627	744473	566495	818837	768636	705388	755699	861450	869892	670678	780957	794596	870247		High	High	High	High	High	High	High	High	High	High	High	High	High	High	High	High	High	High	High	High	High	High	High	High	High	High	High	High	High	High	High	High	High	High	High	High	High	High	High	High	High	High	High	High	High	High	High	High	High	High	High	High	High	High	High	High	High	High	High	High	High	5.39316e-05	2.60363e-06	9.30667	6.85699e-05	5.32976e-05	75.42
FALSE	High	[R].SLSSGESLPGSPTHSLSPR.[S]	1xPhospho [S3(100)]	70	Q811L6	Q811L6 [1288-1306]	Q811L6 1xPhospho [S1290(100)]	1975.91	FALSE	Mus musculus	1.07	1.168	1.059	0.882	0.855604	0.6415	0.99345	0.758475	980528	1.08554e+06	1.13219e+06	1.21822e+06	1.00961e+06	29.66	25.42	22.86	34.28	35.73	632512	630112	832082	766349	1.20917e+06	1.11641e+06	855178	719678	1.11603e+06	704386	956744	1.24233e+06	807365	639646	979649	907387	1.29929e+06	1.43117e+06	658600	660803	711117	898437	731497	534004	665638	742509	1.01083e+06	795373	1.25364e+06	1.32246e+06	1.10736e+06	935221	737807	646580	906840	882422	292212	239023	631617	830822	1.13656e+06	1.23181e+06	1.03487e+06	1.09706e+06	965714	828417	1.14491e+06	1272042	331088	261811	425885	764871	950867	874698	1.06572e+06	1.0753e+06	741616	533124	821636	879974	632512	650744	925884	851717	1.48943e+06	1.38107e+06	1.0384e+06	879987	1.23204e+06	798974	1.15608e+06	1.53418e+06	920667	706000	1.1579e+06	1.16736e+06	1.39631e+06	1.68424e+06	1.03847e+06	1.13473e+06	931302	1.20098e+06	980083	703337	765607	870000	1.40821e+06	1.11226e+06	1.47658e+06	1.63566e+06	1.50159e+06	1.3041e+06	1.15249e+06	1.04186e+06	1.02885e+06	993283	392464	391197	813273	944757	1.17509e+06	1.2575e+06	1.18106e+06	1.28627e+06	1.42131e+06	1.25655e+06	1.25939e+06	1.50462e+06	430674	346607	546967	962425	1.08957e+06	1.00647e+06	1.25319e+06	1.35647e+06	1.01276e+06	749611	1.07029e+06	1.19982e+06		High	High	High	High	High	High	High	High	High	High	High	High	High	High	High	High	High	High	High	High	High	High	High	High	High	High	High	High	High	High	High	High	High	High	High	High	High	High	High	High	High	High	High	High	High	High	High	High	High	Peak Found	High	High	High	High	High	High	High	Peak Found	High	High	High	5.99988e-05	4.77117e-09	16.3906	1.32274e-07	5.32976e-05	75.22
FALSE	High	[R].NSLSILVPHGDKESSDK.[K]	1xPhospho [S2(100)]	53	Q68FD7	Q68FD7 [906-922]	Q68FD7 1xPhospho [S907(100)]	1905.9	FALSE	Mus musculus	0.975	0.79	0.841	0.87	0.99999	0.628263	0.64264	0.731284	392079	382931	313589	349537	353249	19.47	30.95	39.86	19.71	17.75	305982	486322	351732	475102	268517	264539	434996		424784	358054	324475	307647		509709	317830	330688	355392	583555		155846	373669	262920	286554	204561	166030	259030	232576	78748.8	337120		419019	335281	170058		264594	317905	157641	251648	230293	245593	346058	413303	316710	291245	217081	188881	389978	346247		335446		231884	353945	365819	300405	257226	258474		188920	280276	305982	502245	391383	528026	330753	327251	528193		468938	406134	392079	379923		562583	375661	425432	381931	686741		267619	489369	351457	383934	269428	190965	303507	324007	110123	397072		568195	467528	265638		300195	357844	211725	411862	296527	279273	357789	421923	361451	341475	319494	286497	428971	409555		444091		291775	405576	420927	353249	324486	352976		246093	382147		High	High	High	High	High	High	High	High	High	High	High	High	High	High	High	High	High	High	n/a	Peak Found	High	High	Peak Found	High	Peak Found	High	High	High	High	High	Peak Found	High	High	High	High	High	Peak Found	High	High	High	High	Peak Found	High	High	High	Peak Found	High	High	n/a	High	n/a	Peak Found	High	High	High	High	Peak Found	n/a	High	High	High	4.15041e-05	3.88168e-08	10.3939	4.35843e-06	5.32976e-05	75.17
FALSE	High	[R].NSSSPCISGTAQTLNDSSVPSETK.[S]	1xCarbamidomethyl [C6]; 1xPhospho [S3(100)]	92	Q8BL99	Q8BL99 [1231-1254]	Q8BL99 1xPhospho [S1233(100)]	2547.09	FALSE	Mus musculus	0.884	0.938	0.937	0.836	0.930901	0.970159	0.888958	0.604005	952683	806765	904973	847254	761747	16.41	22.55	11.4	11.67	19.53	678384	1.00117e+06	1.02516e+06	926684	651153	650837	822762	994623	774199	822735	688493	787541	803844	647398	777089	681370	935110	976340	269118	449144	618183	601422	552230	491190	697304	808074	650849	562845	790487	722707	666099	449703	611034	624054	815831	776622	728268	621205	577908	696580	836574	812979	668821	693536	608759	508113	896029	851027	509836	568334	523562	567747	798285	733682	753735	805141	390999	483851	592034	772594	678384	1.03395e+06	1.14072e+06	1.02991e+06	802074	805125	999037	1.21618e+06	854674	933214	831940	972558	916652	714555	918486	876586	1.00494e+06	1.14898e+06	424343	771269	809593	803948	739895	646947	802029	946823	906711	787087	931063	893868	903237	627081	954462	1.00556e+06	925599	874191	978120	1.0167e+06	744117	792106	864935	829935	763304	813148	895955	770711	985621	1.00663e+06	663187	752407	672414	714386	914733	844207	886323	1.01567e+06	533954	680330	771202	1.05341e+06		High	High	High	High	High	High	High	High	High	High	High	High	High	High	High	High	High	High	High	High	High	High	High	High	High	High	High	High	High	High	High	High	High	High	High	High	High	High	High	High	High	High	High	High	High	High	High	High	High	High	High	High	High	High	High	High	High	High	High	High	High	4.15041e-05	5.64197e-08	10.1553	9.29242e-06	5.32976e-05	75.32
FALSE	High	[R].NQSPAEAEKPAASTSPSCPSLPPHLPTR.[N]	1xCarbamidomethyl [C18]; 1xPhospho [S/T]	782	Q8CEC0	Q8CEC0 [33-60]		3007.4	FALSE	Mus musculus	1.005	0.955	1.111	0.854	0.956825	0.983854	0.827341	0.398444	1.96315e+06	1.57683e+06	1.75397e+06	2.17788e+06	1.55817e+06	31.6	48.71	36.89	15.91	19.67	2.31933e+06	2.11715e+06	1.35939e+06	1.97662e+06	705375	393013	1.40444e+06	1.65248e+06	1.81799e+06	1.77788e+06	1.54113e+06	1.55498e+06	2.4115e+06	1.0903e+06	2.04181e+06	1.75662e+06	1.76243e+06	2.35033e+06	407232	311098	1.00238e+06	1.6473e+06	748586	741602	1.68836e+06	1.59664e+06	2.00743e+06	1.17594e+06	1.37435e+06	1.74824e+06	769021	699157	1.39091e+06	867533	472852	1.77717e+06	1.79923e+06	1.75198e+06	1.52366e+06	1.93049e+06	1.61101e+06	1.76524e+06	1.89322e+06	1.6669e+06	1.51741e+06	1.11486e+06	2.03266e+06	1.94266e+06	1.35528e+06	1.3581e+06	1.5189e+06	1.45807e+06	1.28961e+06	1.62213e+06	1.22265e+06	1.30068e+06	602176	970028	1.09957e+06	1.08525e+06	2.31933e+06	2.18647e+06	1.51264e+06	2.1968e+06	868864	486181	1.70534e+06	2.02058e+06	2.00696e+06	2.01662e+06	1.86223e+06	1.92029e+06	2.74992e+06	1.20341e+06	2.41333e+06	2.2599e+06	1.89404e+06	2.76592e+06	642119	534217	1.31275e+06	2.20202e+06	1.00298e+06	976765	1.94193e+06	1.87079e+06	2.79659e+06	1.64445e+06	1.61876e+06	2.16228e+06	1.0428e+06	974930	2.17266e+06	1.39789e+06	536473	2.00044e+06	2.41651e+06	2.86739e+06	1.96187e+06	2.19522e+06	1.66563e+06	1.80206e+06	2.16067e+06	1.95438e+06	2.23329e+06	1.69104e+06	2.2359e+06	2.29785e+06	1.76292e+06	1.79797e+06	1.95073e+06	1.83467e+06	1.47773e+06	1.86649e+06	1.43772e+06	1.64079e+06	822340	1.36393e+06	1.43233e+06	1.4797e+06		High	High	High	High	High	High	High	High	High	High	High	High	High	High	High	High	High	High	High	High	High	High	High	High	High	High	High	High	High	High	High	High	High	High	High	High	High	High	High	High	High	High	High	High	High	High	High	High	High	High	High	High	High	High	High	High	High	High	High	High	High	4.15041e-05	3.6055e-07	8.97208	0.00033305	5.32976e-05	76.01
FALSE	High	[R].SSPKEELHPTASSQLAPSFSSSSSSSSGPR.[T]	1xPhospho [S/T]	86	Q8C0T5	Q8C0T5 [1421-1450]		3099.39	FALSE	Mus musculus	0.99	1.046	1.061	0.87	0.974806	0.950955	0.963455	0.614565	2.1672e+06	2.17699e+06	2.30358e+06	2.32535e+06	2.00724e+06	8.09	21.81	6.3	21.14	33.03	2.23127e+06	2.55501e+06	1.92596e+06	2.1258e+06	1.64919e+06	1.72813e+06	1.84764e+06	1.67252e+06	1.96257e+06	2.20494e+06	1.79404e+06	1.75016e+06	2.31012e+06	2.67053e+06	1.82107e+06	1.51326e+06	2.35852e+06	2.51025e+06	759988	1.14398e+06	1.68126e+06	1.45344e+06	1.70229e+06	1.58874e+06	1927125	1.98475e+06	1.72017e+06	1.62154e+06	1.96233e+06	2.00407e+06	1.44608e+06	1.53391e+06	1.5471e+06	1.42484e+06	2.16486e+06	2.01305e+06	1.77131e+06	1.55371e+06	1.82436e+06	2.01192e+06	2.22416e+06	2.29839e+06	2.01929e+06	1.78922e+06	770413	967848	2.34072e+06	2.37508e+06	1.62255e+06	1.3308e+06	916490	611841	1.71966e+06	1.89597e+06	2.08014e+06	2.17416e+06	845352	870293	1.57378e+06	1.4996e+06	2.23127e+06	2.63866e+06	2.14308e+06	2.36261e+06	2.03143e+06	2.1378e+06	2.24349e+06	2.04507e+06	2.16658e+06	2.50102e+06	2.16782e+06	2.16133e+06	2.63431e+06	2.94755e+06	2.15243e+06	1.94682e+06	2.53465e+06	2.95411e+06	1.19834e+06	1.96444e+06	2.20184e+06	1.94288e+06	2.28079e+06	2.09253e+06	2.21655e+06	2.32554e+06	2.3964e+06	2.26757e+06	2.3113e+06	2.4787e+06	1.9609e+06	2.13893e+06	2.41664e+06	2.29589e+06	2.45614e+06	2.26595e+06	2.37901e+06	2.54289e+06	2.34906e+06	2.28782e+06	2.29956e+06	2.34633e+06	2.30455e+06	2.0978e+06	1.13387e+06	1.46804e+06	2.57476e+06	2.80934e+06	2.11058e+06	1.76183e+06	1.17705e+06	769869	1.97051e+06	2.18158e+06	2.44605e+06	2.74267e+06	1.15442e+06	1.2237e+06	2.05005e+06	2.04466e+06		High	High	High	High	High	High	High	High	High	High	High	High	High	High	High	High	High	High	High	High	High	High	High	High	High	High	High	High	High	High	High	High	High	High	High	High	High	High	High	High	High	High	High	High	High	High	High	High	High	High	High	High	High	High	High	High	High	High	High	High	High	4.15041e-05	1.27882e-06	8.16434	7.93274e-05	5.32976e-05	75.27
FALSE	High	[R].EDSSEEEEEEIDDEEIER.[R]	2xPhospho [S3(100); S4(100)]	141	C0HKD8	C0HKD8 [130-147]	C0HKD8 2xPhospho [S132(100); S133(100)]	2370.79	FALSE	Mus musculus	0.881	1.06	1.139	1.003	0.93862	0.954319	0.945843	0.993521	484871	385761	520005	548664	464801	18.14	34.85	33.9	25.96	86.82	474684	526238	470821	535734	409340	400365	374569	351629	325338	283648	350267	492990	560705	540241	432266	426552	489097	326950	133053	225228	142747	278417	284059	224394	330798	460505	247101	358368	472175	497888	239028	182886	497620	307110	505649	738748	274347	319781		482496	547229	623693	776741	440707	303821	244020	561430	514929	250503		1.39534e+06	1.58081e+06	549109	403949	442161	547882	162081	181976	308851	296366	474684	543468	523897	595412	504216	495276	454819	429955	359155	321737	423245	608808	639392	596283	510920	548761	525620	384762	209796	386762	186947	372172	380591	295550	380479	539574	344241	501145	556144	615804	324125	255023	777305	494858	573683	831558	368469	523370		548664	565781	636702	886470	516714	447155	370131	617566	609078	325851		1.79205e+06	1.9891e+06	629209	464801	519941	691144	221340	255872	402319	404087		High	High	High	High	High	High	High	High	High	High	High	High	High	High	High	High	High	High	High	High	High	High	High	High	High	High	High	High	High	High	High	High	High	High	High	High	High	High	High	High	High	High	High	High	High	High	High	High	High	High	High	High	High	High	High	High	High	High	High	High	High	4.15041e-05	1.27171e-08	11.1057	1.01739e-05	5.32976e-05	75.31
TRUE	High	[R].SLSEQPVVDTATATEQAK.[Q]	1xPhospho [S3(100)]	86	P19426	P19426 [49-66]	P19426 1xPhospho [S51(100)]	1954.9	FALSE	Mus musculus;Bos taurus	3.703	3.022	2	1.209	1.01109e-16	8.23489e-14	0.000475037	0.703421	456721	1.76963e+06	1.38576e+06	937855	567330	24.67	28.69	19.35	26.3	24.28	417882	619988	315208	314752	467612	379388	366032	334685	431438	664243	351258	429243	1.02578e+06	817215	1.10294e+06	1.05379e+06	1.68491e+06	1.79545e+06	1.08423e+06	1.3256e+06	1.32058e+06	1.46314e+06	1.64627e+06	1.97996e+06	626914	1.09744e+06	1.07245e+06	970953	1.26332e+06	1.07066e+06	1.00119e+06	794038	1.01611e+06	1.09211e+06	1.24658e+06	1.40953e+06	394527	543437	851194	646306	555224	755520	971086	788321	876555	781268	865127	994055	431564	308286	375990	342732	677763	573418	712071	454506	476184	290409	412551	510648	417882	640288	350742	349814	575994	469327	444453	409236	476284	753440	424442	530085	1.16973e+06	901988	1.30363e+06	1.35571e+06	1.81073e+06	2.11293e+06	1.70961e+06	2.27631e+06	1.72947e+06	1.95584e+06	2.20573e+06	2.6078e+06	721068	1.28587e+06	1.49405e+06	1.35779e+06	1.48798e+06	1.32422e+06	1.35762e+06	1.10723e+06	1.58721e+06	1.75975e+06	1.41431e+06	1.58661e+06	529880	889419	1.096e+06	734938	574047	771278	1.10827e+06	924280	1.29009e+06	1.18503e+06	951629	1.17581e+06	561371	408135	482887	431254	776631	659800	837329	573352	650283	408336	537402	696254		High	High	High	High	High	High	High	High	High	High	High	High	High	High	High	High	High	High	High	High	High	High	High	High	High	High	Peak Found	High	High	High	High	High	High	High	High	High	High	High	High	High	High	High	High	High	High	High	High	High	High	Peak Found	High	High	High	High	High	High	High	High	High	High	High	4.15041e-05	2.09813e-09	12.2551	5.79207e-07	5.32976e-05	75.29
FALSE	High	[K].LSSWDQAETPGHTPSLR.[W]	1xPhospho [T9(100)]	181	Q99NB9	Q99NB9 [215-231]	Q99NB9 1xPhospho [T223(100)]	1961.88	FALSE	Mus musculus	1.136	1.129	1.102	1.36	0.515142	0.604215	0.923698	0.00458911	1.77385e+06	1.98079e+06	1.97784e+06	1.84289e+06	2.18017e+06	13.12	26.72	15.15	19.02	35.65	1.81668e+06	1911505	1.13436e+06	1.5368e+06	1.4817e+06	1.47835e+06	1140218	1.41651e+06	1.72567e+06	1.82609e+06	1.41733e+06	1.35384e+06	1.84182e+06	1.77877e+06	1.47195e+06	1.45194e+06	1.85958e+06	1.84155e+06	1.57693e+06	945094	2.1149e+06	2.40511e+06	995224	1.07338e+06	1.38629e+06	1.69774e+06	1.83245e+06	1.55377e+06	1.45428e+06	1.66721e+06	1.06437e+06	1.41024e+06	1.46557e+06	1.27283e+06	1.71134e+06	1.70957e+06	1.2804e+06	1.44677e+06	2.0344e+06	2.00926e+06	2.13422e+06	1.80629e+06	1.41433e+06	1.28612e+06	1.06934e+06	1.07211e+06	1.67439e+06	1.90021e+06	1.33694e+06	2.53791e+06	2.61949e+06	2.60607e+06	1.23934e+06	1.21595e+06	1.63751e+06	1.47359e+06	2.42942e+06	2.73848e+06	1.89497e+06	1382440	1.81668e+06	1.97409e+06	1.26224e+06	1.70799e+06	1.82512e+06	1.82881e+06	1.38451e+06	1.73203e+06	1.90504e+06	2.07131e+06	1.71263e+06	1.6719e+06	2.10029e+06	1.96328e+06	1.73979e+06	1.86792e+06	1.99845e+06	2.16717e+06	2.48648e+06	1.62291e+06	2.76974e+06	3.21501e+06	1.33343e+06	1.41376e+06	1.59449e+06	1.98925e+06	2.55283e+06	2.17281e+06	1.7129e+06	2.06206e+06	1.44329e+06	1.96648e+06	2.28928e+06	2.05095e+06	1.9416e+06	1.92435e+06	1.71968e+06	2.36786e+06	2.61951e+06	2.2848e+06	2.20658e+06	1.84397e+06	1.61413e+06	1.50793e+06	1.57382e+06	1.62618e+06	1.84181e+06	2.24765e+06	1.73907e+06	3.35989e+06	3.36423e+06	3.27918e+06	1.42013e+06	1.39913e+06	1.92557e+06	1.85891e+06	3.31765e+06	3.85051e+06	2.46845e+06	1.88492e+06		High	High	High	High	High	High	High	High	High	High	High	High	High	High	High	High	High	High	High	High	High	High	High	High	High	High	High	High	High	High	High	High	High	High	High	High	High	High	High	High	High	High	High	High	High	High	High	High	High	High	High	High	High	High	High	High	High	High	High	High	High	5.33533e-05	1.18468e-10	20.1974	9.12752e-10	5.32976e-05	76.33
FALSE	High	[K].LSSWDQAETPGHTPSLR.[W]	2xPhospho [T9(100); T13(100)]	64	Q99NB9	Q99NB9 [215-231]	Q99NB9 2xPhospho [T223(100); T227(100)]	2041.84	FALSE	Mus musculus	1.156	1.248	1.114	1.053	0.415466	0.183301	0.838943	0.84763	2.51758e+06	2.97805e+06	3.22683e+06	2.66429e+06	2.67789e+06	18.53	29.74	17.92	19.89	14.01	2.63603e+06	2.78724e+06	1.6554e+06	2238729	1.50188e+06	1.72267e+06	1.97899e+06	2.33452e+06	2.68423e+06	2.89318e+06	1.67303e+06	2.06279e+06	2.81403e+06	2.73435e+06	2.79954e+06	2.59348e+06	3.20734e+06	3.33484e+06	821734	1.05406e+06	1.14548e+06	1.90763e+06	2.1379e+06	2.23114e+06	1.72904e+06	2176537	2.68312e+06	2.53938e+06	2.76069e+06	2.58904e+06	1.89528e+06	1.73496e+06	2.17386e+06	2.04798e+06	3.19028e+06	2.74943e+06	1.9383e+06	2.05958e+06	1.28215e+06	2.08205e+06	3.1817e+06	2.94189e+06	2.18283e+06	2.19058e+06	1.93461e+06	1.72995e+06	2.4593e+06	3.22144e+06	1.62223e+06	1.78384e+06	2.22522e+06	2.45254e+06	2.23233e+06	2.57508e+06	2.36302e+06	2.40411e+06	2.15273e+06	1.83543e+06	1.48872e+06	1808911	2.63603e+06	2.8785e+06	1.84202e+06	2.48811e+06	1.84998e+06	2.13105e+06	2.40298e+06	2.85454e+06	2.96324e+06	3.28169e+06	2.02161e+06	2.5474e+06	3.20894e+06	3.018e+06	3.30894e+06	3.33652e+06	3.44684e+06	3.92451e+06	1.2957e+06	1.81002e+06	1.50016e+06	2.55001e+06	2.86443e+06	2.93863e+06	1.98872e+06	2.55025e+06	3.7379e+06	3.55109e+06	3.25164e+06	3.20222e+06	2.57002e+06	2.41929e+06	3.39567e+06	3.29997e+06	3.61952e+06	3.09485e+06	2.60329e+06	3.37082e+06	1.6509e+06	2.36757e+06	3.28956e+06	3.00325e+06	2.49119e+06	2.56839e+06	2.8473e+06	2.62401e+06	2.7052e+06	3.81044e+06	2.11017e+06	2.3616e+06	2.85786e+06	3.08599e+06	2.55797e+06	2.963e+06	2.7787e+06	3.03275e+06	2.93979e+06	2.58075e+06	1.93925e+06	2.4664e+06		High	High	High	High	High	High	High	High	High	High	High	High	High	High	High	High	High	High	High	High	High	High	High	High	High	High	High	High	High	High	High	High	High	High	High	High	High	High	High	High	High	High	High	High	High	High	High	High	High	High	High	High	High	High	High	High	High	High	High	High	High	4.15041e-05	1.06984e-08	11.216	1.69215e-06	5.32976e-05	77.12
FALSE	High	[R].RVSVCAETFNPDEEEEDNDPR.[V]	1xCarbamidomethyl [C5]; 1xPhospho [S3(100)]	236	P12367	P12367 [94-114]	P12367 1xPhospho [S96(100)]	2588.02	FALSE	Mus musculus	0.895	1.003	0.975	0.973	0.900283	0.983854	0.944173	0.981496	2.81368e+07	2.48524e+07	2.86642e+07	2.7353e+07	2.77876e+07	7.2	11.24	9.68	10.23	11.39	2.9688e+07	2.77926e+07	2.65925e+07	2.56395e+07	2.57632e+07	2.10415e+07	2.17426e+07	2.27213e+07	2.64059e+07	2.4321e+07	2.06194e+07	2.05261e+07	2.36879e+07	2.25467e+07	2.19145e+07	2.15277e+07	2.53025e+07	2.109e+07	1.51633e+07	10005974	1.72433e+07	1.8012e+07	1.84797e+07	1.91196e+07	2.57913e+07	2.60279e+07	1.90307e+07	1.76398e+07	2.52802e+07	2.38114e+07	1.76116e+07	1.68868e+07	1.6706e+07	1.74451e+07	2.5763e+07	2.77625e+07	23059272	1.65548e+07	2.14459e+07	2.34711e+07	2.76217e+07	2.8168e+07	2.65124e+07	2.23007e+07	1.63617e+07	1.37286e+07	2.58631e+07	2.14676e+07	2.25342e+07	1.8106e+07	2.13539e+07	1.99585e+07	2.56983e+07	2.46737e+07	2.39432e+07	2.5346e+07	1.76027e+07	15696181	1.89902e+07	2.26062e+07	2.9688e+07	2.87026e+07	2.95904e+07	2.84957e+07	3.17345e+07	2.60296e+07	2.64009e+07	2.77825e+07	2.91507e+07	2.75869e+07	2.49154e+07	2.53483e+07	2.70121e+07	2.48856e+07	2.5902e+07	2.76954e+07	2.7192e+07	2.48192e+07	2.39094e+07	1.71823e+07	2.25823e+07	2.40774e+07	2.47596e+07	2.51824e+07	2.96648e+07	3.0497e+07	2.6512e+07	2.46677e+07	2.97759e+07	2.94507e+07	2.38815e+07	2.35475e+07	2.60956e+07	2.81099e+07	2.92294e+07	3.12504e+07	3.09704e+07	2.70945e+07	2.76139e+07	2.66898e+07	2.85581e+07	2.87555e+07	3.02578e+07	2.61468e+07	2.40806e+07	2.08237e+07	2.84491e+07	2.53927e+07	2.93122e+07	2.39702e+07	2.7425e+07	2.51135e+07	2.9447e+07	2.83906e+07	2.8155e+07	3.19736e+07	2.40385e+07	2.207e+07	2.47372e+07	3.08229e+07		High	High	High	High	High	High	High	High	High	High	High	High	High	High	High	High	High	High	High	High	High	High	High	High	High	High	High	High	High	High	High	High	High	High	High	High	High	High	High	High	High	High	High	High	High	High	High	High	High	High	High	High	High	High	High	High	High	High	High	High	High	4.15041e-05	3.81156e-08	10.4055	2.2206e-06	5.32976e-05	75.57
FALSE	High	[R].AASPPASASDLIEQQQK.[R]	1xPhospho [S3(100)]	464	Q0P5J8	Q0P5J8 [333-349]	Q0P5J8 1xPhospho [S335(100)]	1820.84	FALSE	Mus musculus;Bos taurus	0.954	1.083	1.029	0.904	0.995406	0.687155	0.990689	0.675148	5.3055e+06	4.98223e+06	5.85433e+06	5.53116e+06	4.77153e+06	7.25	18.99	9.31	12.35	10.52	5.25852e+06	5.69124e+06	4.81168e+06	5.14334e+06	4.4362e+06	4.24074e+06	4.22512e+06	4.15383e+06	4.84887e+06	4.9097e+06	3.61715e+06	4.08925e+06	4.61206e+06	4.40108e+06	4.26434e+06	2.93362e+06	6.40693e+06	6.22795e+06	3.68035e+06	2.81261e+06	3608763	4.06709e+06	3.67574e+06	3.32745e+06	5.25613e+06	5.1666e+06	4.68036e+06	3.6522e+06	4.66722e+06	4227378	3479360	3.81794e+06	3.78956e+06	3.59506e+06	5.21481e+06	5596272	4.17313e+06	4.18708e+06	4.2572e+06	4.31813e+06	4.92729e+06	5.46716e+06	5.13868e+06	4.55928e+06	3.0669e+06	2.89395e+06	5.3973e+06	4.91574e+06	3.29265e+06	3.37848e+06	3.31477e+06	3.72997e+06	4.3958e+06	4.61192e+06	4.32398e+06	4.41842e+06	3.28679e+06	2.8241e+06	3.72402e+06	3.93909e+06	5.25852e+06	5.87758e+06	5.35411e+06	5.71628e+06	5.4644e+06	5.24606e+06	5.13034e+06	5.07911e+06	5.35289e+06	5.56899e+06	4.37078e+06	5.04994e+06	5.25929e+06	4.85763e+06	5.04027e+06	3.77412e+06	6.88537e+06	7.32919e+06	5.80314e+06	4.82981e+06	4.72615e+06	5.43666e+06	4.92486e+06	4.38259e+06	6.04553e+06	6.05373e+06	6.52031e+06	5.10727e+06	5.49722e+06	5.22856e+06	4.71805e+06	5.32387e+06	5.91946e+06	5.79285e+06	5.91646e+06	6.29935e+06	5.60484e+06	6.8528e+06	5.48159e+06	4.9103e+06	5.09433e+06	5.58119e+06	5.86461e+06	5.3456e+06	4.51378e+06	4.38957e+06	5.93697e+06	5.81453e+06	4.28303e+06	4.47272e+06	4.25719e+06	4.69336e+06	5.03703e+06	5.30668e+06	5.0846e+06	5.57376e+06	4.48848e+06	3.9709e+06	4.85102e+06	5.37084e+06		High	High	High	High	High	High	High	High	High	High	High	High	High	High	High	High	High	High	High	High	High	High	High	High	High	High	High	High	High	High	High	High	High	High	High	High	High	High	High	High	High	High	High	High	High	High	High	High	High	High	High	High	High	High	High	High	High	High	High	High	High	4.15041e-05	2.2133e-12	16.6275	9.07937e-09	5.32976e-05	75.96
FALSE	High	[K].GISQTNLITTVTPEKK.[A]	1xPhospho [T12(100)]	195	Q9WV92; Q9WV92-7	Q9WV92 [484-499]; Q9WV92-7 [466-481]	Q9WV92 1xPhospho [T495(100)]; Q9WV92-7 1xPhospho [T477(100)]	1809.94	FALSE	Mus musculus	1.004	1.071	1.047	0.947	0.912306	0.720127	0.956104	0.939211	7.11323e+06	7.15373e+06	7.56402e+06	7.72785e+06	6.60426e+06	9	12.8	10.61	11.56	13.61	6.72642e+06	7.26732e+06	6.09028e+06	6.24201e+06	6.2513e+06	5.87551e+06	6.99361e+06	6.53291e+06	6.97626e+06	6.13727e+06	5.59731e+06	4.98321e+06	5.95483e+06	5.66021e+06	5.19055e+06	5.32797e+06	7.72072e+06	7.5323e+06	5.31261e+06	4.56215e+06	4628464	5.74789e+06	5.23549e+06	5.53909e+06	6.06359e+06	5.98953e+06	6.87867e+06	6.29148e+06	6.37386e+06	6.00968e+06	5.92561e+06	5.46538e+06	4.61186e+06	4.37899e+06	7.31419e+06	7683113	5.13175e+06	4.90154e+06	6.08439e+06	6.11057e+06	7.03982e+06	7.46712e+06	7.3121e+06	6.89068e+06	4.42219e+06	3.76069e+06	7.69713e+06	7.18681e+06	5.06798e+06	4836414	5.15156e+06	5.03982e+06	6.82893e+06	6.59915e+06	6.9076e+06	7.20279e+06	4.51045e+06	4.74065e+06	4.59835e+06	4.69997e+06	6.72642e+06	7.50527e+06	6.77684e+06	6.93733e+06	7.7002e+06	7.26837e+06	8.49197e+06	7.98812e+06	7.70142e+06	6.9614e+06	6.7635e+06	6.15391e+06	6.7905e+06	6.24737e+06	6.13501e+06	6.85446e+06	8.29726e+06	8.86417e+06	8.37688e+06	7.83413e+06	6.06159e+06	7.68346e+06	7.01467e+06	7.29554e+06	6.97426e+06	7.01795e+06	9.58282e+06	8.79806e+06	7.50735e+06	7.43297e+06	8.03519e+06	7.62112e+06	7.20394e+06	7.05603e+06	8.2983e+06	8.64836e+06	6.89234e+06	8.02213e+06	7.83429e+06	6.94855e+06	7.27848e+06	7.62286e+06	8.34507e+06	8.0791e+06	6.50846e+06	5.70425e+06	8.46674e+06	8.50083e+06	6.59235e+06	6.40285e+06	6.61618e+06	6.34152e+06	7.82509e+06	7.59327e+06	8.1227e+06	9.08621e+06	6.15954e+06	6.66571e+06	5.98995e+06	6.40827e+06	Shared	High	High	High	High	High	High	High	High	High	High	High	High	High	High	High	High	High	High	High	High	High	High	High	High	High	High	High	High	High	High	High	High	High	High	High	High	High	High	High	High	High	High	High	High	High	High	High	High	High	High	High	High	High	High	High	High	High	High	High	High	High	4.15041e-05	5.04706e-13	17.5705	1.88293e-10	5.32976e-05	75.54
FALSE	High	[K].GISQTNLITTVTPEKK.[A]	2xPhospho [S3(100); T12(100)]	61	Q9WV92; Q9WV92-7	Q9WV92 [484-499]; Q9WV92-7 [466-481]	Q9WV92 2xPhospho [S486(100); T495(100)]; Q9WV92-7 2xPhospho [S468(100); T477(100)]	1889.9	FALSE	Mus musculus	0.784	1.03	1.013	1.071	0.432325	0.973137	0.996506	0.83486	1.70413e+06	1.32716e+06	1.73083e+06	1.70629e+06	1.86891e+06	20.98	26.3	22.31	24.65	26.8	1.21984e+06	1.10604e+06	1.54766e+06	1.51729e+06	1930478	1.86096e+06	1.57817e+06	1.28005e+06	1.61734e+06	1.44548e+06	1.33695e+06	1.3958e+06	780011	824787	1.10307e+06	1.02585e+06	1.68147e+06	1.90599e+06	846403	870782	972313	902544	1.03165e+06	1.107e+06	1.0956e+06	1.03279e+06	1.75983e+06	1.57066e+06	1.46352e+06	1456847	1.24204e+06	903643	1.17517e+06	1.37314e+06	1524996	1538229	1.22287e+06	1.08309e+06	1.13948e+06	1.08223e+06	1.76835e+06	1.39742e+06	1.78447e+06	1.89471e+06	986943	981332	2.07903e+06	2311794	859356	874000	1.3779e+06	1.37558e+06	1.96797e+06	2.29203e+06	1.84365e+06	1.56461e+06	1.07945e+06	869951	1.59326e+06	1570740	1.21984e+06	1.14225e+06	1.72213e+06	1.68631e+06	2.37792e+06	2.30212e+06	1.91629e+06	1.56518e+06	1.78546e+06	1.63958e+06	1.6155e+06	1.72372e+06	889475	910346	1.30378e+06	1.31976e+06	1.80703e+06	2.24301e+06	1.3346e+06	1.49531e+06	1.27337e+06	1.20647e+06	1.38224e+06	1.45802e+06	1.26014e+06	1.21012e+06	2.45165e+06	2.19643e+06	1.72379e+06	1.80188e+06	1.68422e+06	1.26007e+06	1.83566e+06	2.21259e+06	1.73018e+06	1.73148e+06	1.64241e+06	1.77265e+06	1.4672e+06	1.23064e+06	1.8283e+06	1.42657e+06	2.03656e+06	2.22148e+06	1.45256e+06	1.48849e+06	2.28691e+06	2.73448e+06	1.11784e+06	1.15707e+06	1.76965e+06	1.73087e+06	2.25505e+06	2.63731e+06	2.16797e+06	1.97373e+06	1.47411e+06	1.22322e+06	2.07543e+06	2.14166e+06	Shared	High	High	High	High	High	High	High	High	High	High	High	High	High	High	High	High	High	High	High	High	High	High	High	Peak Found	Peak Found	High	High	High	High	High	High	Peak Found	High	High	High	High	High	High	High	High	High	High	High	High	High	High	High	High	High	High	High	High	High	High	High	High	High	High	High	High	High	5.39316e-05	6.77452e-09	14.2147	1.02449e-06	5.32976e-05	84.67
FALSE	High	[K].IDDPTDSKPEDWDKPEHIPDPDAK.[K]	1xPhospho [S7(99.3)]	127	P14211; P52193	P14211 [225-248]; P52193 [225-248]	P14211 1xPhospho [S231(99.3)]; P52193 1xPhospho [S231(99.3)]	2840.23	FALSE	Mus musculus;Bos taurus	0.956	0.85	0.842	0.847	0.997986	0.568866	0.329567	0.36749	1.8946e+06	1.89871e+06	1.61219e+06	1.55553e+06	1.6924e+06	22.2	22.91	28.12	32.98	17.12	2.166e+06	1.82389e+06	2.50466e+06	1.71116e+06	1.78785e+06	1.86034e+06	1.10937e+06	1.45122e+06	1.30133e+06	1.37223e+06	2.13218e+06	1.52839e+06	1.48648e+06	1.63601e+06	2027983	1.55187e+06	1.52398e+06	1.43556e+06	1.43474e+06	1.41468e+06	1744572	1.74978e+06	898612	928118	1.76518e+06	1554408	1.876e+06	1.12553e+06	1.52085e+06	914078	1194361	794140	1.71767e+06	936148	1.41453e+06	1367579	1.02226e+06	869030	2285249	2.01506e+06	1.53292e+06	2.03727e+06	2.31351e+06	1.36789e+06	656170	964109	1.38793e+06	1.19231e+06	1.17787e+06	855230	1.179e+06	1.53046e+06	1.43362e+06	1.51528e+06	1.3491e+06	1.46199e+06	1395586	895806	1626900	1.35991e+06	2.166e+06	1.88361e+06	2.78701e+06	1.90178e+06	2.20223e+06	2.30135e+06	1.34705e+06	1.77448e+06	1.4366e+06	1.55649e+06	2.57641e+06	1.88746e+06	1.69509e+06	1.80572e+06	2.39699e+06	1.99649e+06	1.63778e+06	1.6894e+06	2.26228e+06	2.42928e+06	2.28475e+06	2.339e+06	1.20399e+06	1.22242e+06	2.03028e+06	1.8213e+06	2.61349e+06	1.57394e+06	1.79131e+06	1.13056e+06	1.61957e+06	1.10738e+06	2.68307e+06	1.50845e+06	1.60485e+06	1.53939e+06	1.37297e+06	1.4223e+06	2.9425e+06	2.29139e+06	1.58489e+06	2.07976e+06	2.64034e+06	1.60381e+06	965733	1.46237e+06	1.52671e+06	1.41031e+06	1.53215e+06	1.13222e+06	1.51419e+06	1.92576e+06	1.64274e+06	1.74355e+06	1.58642e+06	1.84428e+06	1.90583e+06	1.25957e+06	2.11925e+06	1.85419e+06	Shared	High	High	High	High	High	High	High	High	High	High	High	High	High	High	High	High	High	High	High	High	High	High	High	High	High	High	High	High	High	High	High	High	High	High	High	High	High	High	High	High	High	High	High	High	High	High	High	High	High	High	High	High	High	High	High	High	High	High	High	High	High	4.15041e-05	2.70417e-09	12.0933	6.23622e-06	5.32976e-05	76.48
FALSE	High	[R].LQQQAALSPTTAPAVSSVSK.[Q]	1xPhospho [S8(100)]	78	Q8VHR5	Q8VHR5 [480-499]	Q8VHR5 1xPhospho [S487(100)]	2064.04	FALSE	Mus musculus	1.041	1.136	1.031	0.976	0.900889	0.648592	0.996506	0.992227	1.60413e+06	1.7281e+06	1.82789e+06	1.67117e+06	1.6196e+06	7.04	9.84	10.14	18.77	11.58	1.82093e+06	1.71517e+06	1.59712e+06	1.46105e+06	1.37718e+06	1.19087e+06	1.29517e+06	1.37166e+06	1.43549e+06	1.36311e+06	1.24216e+06	1.25142e+06	1.3773e+06	1.32156e+06	1.53447e+06	1.4372e+06	1.59081e+06	1.62684e+06	896753	954781	1.3338e+06	1.37945e+06	1.13567e+06	1.36202e+06	1.7904e+06	1.86124e+06	1.54627e+06	1.43733e+06	1.51032e+06	1.35545e+06	1.29628e+06	1.19099e+06	1.04439e+06	1.13272e+06	1.66275e+06	1.62628e+06	1.66841e+06	1.5186e+06	1.23811e+06	1.39538e+06	1.50034e+06	1.56084e+06	1.59899e+06	1.55506e+06	927257	939298	1.59262e+06	1.67693e+06	1.2071e+06	1.11336e+06	1.41534e+06	1.40382e+06	1.22205e+06	1.29049e+06	1.42148e+06	1.3243e+06	943740	960331	1.30838e+06	1.33452e+06	1.82093e+06	1.77132e+06	1.77716e+06	1.6238e+06	1.69638e+06	1.47318e+06	1.57265e+06	1.6772e+06	1.58471e+06	1.54616e+06	1.50096e+06	1.54541e+06	1.57058e+06	1.45865e+06	1.81368e+06	1.84896e+06	1.70961e+06	1.9145e+06	1.41399e+06	1.63955e+06	1.74679e+06	1.84397e+06	1.52161e+06	1.79392e+06	2.05929e+06	2.18082e+06	2.15414e+06	2.00997e+06	1.77891e+06	1.67647e+06	1.75777e+06	1.66076e+06	1.63138e+06	1.82519e+06	1.88646e+06	1.83059e+06	2.2408e+06	2.48542e+06	1.59419e+06	1.58674e+06	1.5512e+06	1.5934e+06	1.82488e+06	1.82325e+06	1.36471e+06	1.42474e+06	1.75186e+06	1.98354e+06	1.57018e+06	1.47396e+06	1.81773e+06	1.76641e+06	1.40031e+06	1.48489e+06	1.67153e+06	1.67058e+06	1.28878e+06	1.3503e+06	1.70434e+06	1.81958e+06		High	High	High	High	High	High	High	High	High	High	High	High	High	High	High	High	High	High	High	High	High	High	High	High	High	High	High	High	High	High	High	High	High	High	High	High	High	High	High	High	High	High	High	High	High	High	High	High	High	High	High	High	High	High	High	High	High	High	High	High	High	4.15041e-05	3.12583e-09	12.0008	3.98009e-07	5.32976e-05	75.47
FALSE	High	[K].SSPIILPK.[K]	1xPhospho [S2(99.5)]	90	Q14AX6; Q14AX6-3	Q14AX6 [421-428]; Q14AX6-3 [421-428]	Q14AX6 1xPhospho [S422(99.5)]; Q14AX6-3 1xPhospho [S422(99.5)]	934.501	FALSE	Mus musculus	0.984	1.048	0.986	0.961	0.986922	0.950867	0.965092	0.975585	1.18885e+06	1.1706e+06	1.27022e+06	1.1593e+06	1.1251e+06	12.76	18.5	12.69	18.71	7.6	1.21897e+06	1.26492e+06	1.15337e+06	1.08591e+06	1.2067e+06	749578	964467	1.04304e+06	960004	1.0195e+06	815318	914580	1.17164e+06	1.04666e+06	889934	922011	1.17438e+06	1.18731e+06	493112	736511	533788	856595	798139	924057	1070499	1.12099e+06	941857	937063	991366	1.06978e+06	741007	785341	748692	689548	1.20585e+06	1.43015e+06	877442	1029653	982160	880883	1.06088e+06	1.2925e+06	999276	920045	651495	601299	1130101	1.26379e+06	924860	813678	970022	937301	968316	929546	957903	1.05829e+06	756602	767633	862706	886785	1.21897e+06	1.30633e+06	1.28339e+06	1.20687e+06	1.48638e+06	927275	1.1711e+06	1.27538e+06	1.05979e+06	1.15641e+06	985189	1.12944e+06	1.33606e+06	1.15523e+06	1.05186e+06	1.18617e+06	1.26208e+06	1.39725e+06	777534	1.26474e+06	699066	1.14505e+06	1.06937e+06	1.21708e+06	1.23127e+06	1.31347e+06	1.31212e+06	1.3104e+06	1.16767e+06	1.32314e+06	1.00481e+06	1.09511e+06	1.16949e+06	1.11109e+06	1.36809e+06	1.60982e+06	1.17847e+06	1.68519e+06	1.26463e+06	1.00168e+06	1.09685e+06	1.31946e+06	1.14044e+06	1.07872e+06	958853	912056	1.2431e+06	1.49485e+06	1.20304e+06	1.07721e+06	1.24581e+06	1.17939e+06	1.10957e+06	1.06958e+06	1.12641e+06	1.33501e+06	1.03323e+06	1.07935e+06	1.12379e+06	1.2091e+06	Shared	High	High	High	High	High	High	High	High	High	High	High	High	High	High	High	High	High	High	High	High	High	High	High	High	High	High	High	High	High	High	High	High	High	High	High	High	High	High	High	High	High	High	High	High	High	High	High	High	High	High	High	High	High	High	High	High	High	High	High	High	High	6.0957e-05	1.00296e-05	9.09158	0.000131289	5.32976e-05	75.52
FALSE	High	[R].SSSMSSIDLVSASDDVHR.[F]	1xPhospho [S3(100)]	101	Q9EQG9	Q9EQG9 [375-392]	Q9EQG9 1xPhospho [S377(100)]	1972.83	FALSE	Mus musculus	0.974	1.007	1.619	0.921	0.995406	0.99079	0.000330082	0.917654	1.14479e+06	1.11533e+06	1.18262e+06	1.95619e+06	1.06769e+06	17.97	22.67	19.48	33.65	36.76	929765	1.1301e+06	1.31912e+06	895027	1201354	815227	1162287	913196	1.33112e+06	989957			861616	876832	972536	1.16329e+06	1.08634e+06	1.53889e+06	654839		958279		733326	821635	840174	1.01336e+06	1.08544e+06	834376	743596	952351	622279	928754	825770	958086	979259	1.3113e+06	748757	1.15597e+06	1.51924e+06	666123	2.4208e+06	2.15596e+06	2.13043e+06	1370612	903900		2.07521e+06	2.2544e+06	624093	643741	829260	731145	934108	1624569	1.79141e+06	1.2409e+06			671206	977178	929765	1.16711e+06	1.46782e+06	994729	1.4798e+06	1.00849e+06	1.4113e+06	1.11661e+06	1.46949e+06	1.12289e+06			982532	967790	1.1495e+06	1.49658e+06	1.16746e+06	1.811e+06	1.03254e+06		1.25499e+06		982534	1.08218e+06	966355	1.18736e+06	1.51215e+06	1.1668e+06	875833	1.1779e+06	843818	1.29509e+06	1.28989e+06	1.5438e+06	1.11102e+06	1.47604e+06	1.00564e+06	1.89192e+06	1.95619e+06	757472	2.50287e+06	2.20092e+06	2.43139e+06	1.607e+06	1.33034e+06		2.2827e+06	2.66659e+06	811810	852237	1.06502e+06	919988	1.07037e+06	1.8693e+06	2.10654e+06	1.56537e+06			874333	1.33235e+06		High	High	High	High	High	High	High	High	High	High	High	High	High	High	High	High	High	High	High	High	High	High	High	High	High	High	High	High	High	High	High	High	High	High	High	High	High	High	High	High	High	High	High	High	High	High	High	High	High	High	High	High	High	High	High	High	High	High	High	High	High	4.15041e-05	4.41479e-09	11.7806	1.17706e-07	5.32976e-05	84.01
FALSE	High	[R].SSSMSSIDLVSASDDVHR.[F]	1xOxidation [M4]; 1xPhospho [S]	111	Q9EQG9	Q9EQG9 [375-392]		1988.83	FALSE	Mus musculus	0.836	0.911	0.917	0.962	0.856554	0.96631	0.820567	0.943395	262232	201737	257274	242086	243703	37.25	19.45	17.63	17.24	15.83	199538	231803	416041	214731	432848	146966	249866	243232	260204	259708	187700	159340	176910	176431	153827	220732	218308	207542		114276	135667	212395	206953	134182	162835	167899	187548	191325	232085	242776	186822	147292	129537	121899	267778	241220	215746	195071		192500	155615	237140	236555	211821	171287	150651	189289	201785	235102	146831	225965	216945	211247	213232	195593	242344	165974	169284	140914	191940	199538	239392	462942	238651	533172	181806	303399	297413	287252	294583	226807	196774	201737	194733	181817	283972	234610	244241		196234	177674	283918	277283	176732	187290	196728	261277	267550	273358	300273	253332	205390	202342	196420	303807	271525	289764	319263		218898	160891	242086	269973	248353	252096	228508	208216	238679	305816	194387	290209	272978	242063	245354	229999	305713	226657	238025	183558	261704		High	High	High	High	High	High	Peak Found	High	High	High	High	High	High	High	High	High	High	High	High	High	High	High	Peak Found	Peak Found	High	High	High	High	High	High	High	High	High	High	High	High	High	High	High	High	High	Peak Found	High	High	High	Peak Found	High	High	Peak Found	Peak Found	Peak Found	High	High	High	High	High	Peak Found	Peak Found	Peak Found	High	High	6.2348e-05	7.0429e-08	14.1354	1.49844e-06	5.32976e-05	75.5
FALSE	High	[R].TSSVSSLASACTGGIPSSSR.[N]	1xCarbamidomethyl [C11]; 1xPhospho [S3(100)]	124	Q8K3Z9	Q8K3Z9 [365-384]	Q8K3Z9 1xPhospho [S367(100)]	1991.87	FALSE	Mus musculus	1.097	1.157	1.057	0.928	0.823725	0.748977	1	0.911271	655092	694294	747415	672173	617892	8.6	27.63	21.57	19.1	21.54	555636	608760	643842	578702	557856	472108	625335	542806	599554	571619	500048	549200	571312	548235	892688	575135	820078	821096	242761	356845	426133	461933	729349	670622	502350	522048	843376	676164	568903	720539	477780	550871	446969	542981	640992	734284	469782	543420	433722	518984	542320	609364	809822	674462	450242	449516	806042	709360	362492	341546	549998	591084	536627	563250	561608	622897	380925	346204	291458	455377	555636	628692	716423	643167	687154	584027	759311	663717	661875	648378	604232	678223	651488	605106	1.05512e+06	739914	881317	966284	382783	612775	558078	617486	977205	883278	577795	611686	1.17492e+06	945553	670074	891187	647875	768153	698185	874924	727236	826534	630955	889390	558463	590156	560706	622073	924224	790785	662654	681829	886636	839058	471524	452167	706367	743751	614906	648100	660399	785775	520196	486788	379663	620893		High	High	High	High	High	High	High	High	High	High	High	High	High	High	High	High	High	High	High	High	High	High	High	High	High	High	High	High	High	High	High	High	High	High	High	High	High	High	High	High	High	High	High	High	High	High	High	High	High	High	High	High	High	High	High	High	High	High	High	High	High	4.15041e-05	2.0593e-08	10.7982	2.60253e-05	5.32976e-05	75.69
FALSE	High	[R].TSSVSSLASACTGGIPSSSR.[N]	1xCarbamidomethyl [C11]; 2xPhospho [S6(99.1); T/S]	71	Q8K3Z9	Q8K3Z9 [365-384]	Q8K3Z9 2xPhospho [S370(99.1); T/S]	2071.84	FALSE	Mus musculus	1.143	1.276	1.123	0.991	0.79743	0.488553	0.999626	0.959626	271733	336063	339011	312685	279787	24.15	19.01	10.63	16.18	21.18	289743	300610		381051		184329	205950	321209	223477	224673			278596	278012	321766	270451	335227	363790	140141	133044		215817	250825	262767		270954	295771	242484	282707	253692	250095	298806	208843	210391	292679	347832	168575	253427	236975	297600	348311	298151	251577	300865	217714	184520	237219	305737	214110	315566	269338	220144	189502	185495	210495	290484		225932	214786	210700	289743	310453		423498		228026	250074	392759	246706	254843			317693	306851	380314	347936	360260	428116	220973	228464		288492	336063	346091		317478	412045	339092	332982	313775	339132	416666	326223	339011	332058	391531	226409	414772	305130	338412	360119	304369	287117	352754	320426	279882	260938	361638	278511	417773	345913	277003	217146	213439	247522	366441		317677	279787	287283		Peak Found	High	High	High	n/a	Peak Found	High	High	High	High	n/a	n/a	High	High	Peak Found	High	High	High	High	High	n/a	Peak Found	High	High	n/a	Peak Found	High	High	High	High	High	High	Peak Found	High	High	High	Peak Found	High	Peak Found	Peak Found	High	High	High	High	High	High	Peak Found	High	High	High	High	Peak Found	High	High	Peak Found	High	n/a	Peak Found	Peak Found	Peak Found	High	5.20833e-05	3.07871e-06	10.3747	7.54615e-05	5.32976e-05	77.06
FALSE	High	[R].AVEGPSPSPEPEEKPAESLAIDPTPGTR.[E]	1xPhospho [S8(100)]	90	Q3UH06	Q3UH06 [1445-1472]	Q3UH06 1xPhospho [S1452(100)]	2938.37	FALSE	Mus musculus	0.984	1.042	1.312	1.094	0.990748	0.963494	0.185746	0.868745	1.03347e+06	1.02636e+06	1.17514e+06	1.47019e+06	1.17706e+06	19.58	14.64	20.44	33.8	17.89	1.12816e+06	965182	626793				1.08255e+06	1.05132e+06	900705		855273		775814				1.16821e+06	873701				766446				871309	1.07131e+06	947324		781505	947954			501969		1.04398e+06	1.13164e+06	1.00287e+06								435163		1.2023e+06		1.06233e+06	992246	800043	856895	1.02296e+06	803468	1.16334e+06					1.12816e+06	996784	697453				1.31448e+06	1.2855e+06	994330		1.03347e+06		884688				1.25545e+06	1.02819e+06				1.02454e+06				1.02091e+06	1.49246e+06	1.32475e+06		966592	1.28544e+06			808841		1.17514e+06	1.51989e+06	1.64135e+06								660059		1.42212e+06		1.4064e+06	1.27435e+06	1.00668e+06	981893	1.17706e+06	944804	1.46753e+06						High	High	High	High	High	High	High	High	High	High	High	High	High	High	High	High	High	High	High	High	High	High	High	High	High	High	High	High	High	High	High	High	High	High	High	High	High	High	High	High	High	High	High	High	High	High	High	High	High	High	High	High	High	High	High	High	High	High	High	High	High	4.15041e-05	1.70712e-06	7.98002	7.67279e-05	5.32976e-05	83.95
FALSE	High	[R].LDGELAITKPNVSSPSK.[L]	1xPhospho [S/T]	53	Q69ZW3	Q69ZW3 [752-768]		1835.92	FALSE	Mus musculus	0.869	0.958	0.94	0.946	0.919911	0.99079	0.899519	0.946605	562031	429179	519348	508496	488416	33.57	41.31	40.96	32.3	30.12	566829	538571	655068	664069	512497	502080	237360	231688	175421	547050	461186	440820	333990	270344	530463	506492	602991	410959		105621		157228	461407	274798	270880	674548	375529	236726	512063	520624	263632	123395	330059	187881	699424	600972	239321	188330		506923	518376	332634	305547	515412	345499	317297	716109	601095	503632	296338	529593	351315	470943	311039	319967	513687	201490	216001	447927	452491	566829	556205	728915	738043	631282	621104	288214	283297	193656	620509	557274	544382	380861	298388	626985	651604	648019	483626		181372		210173	618207	361936	311562	790370	523157	331040	603125	643925	357488	172066	515568	302738	793530	676474	321427	308232		576440	535949	339572	348710	604304	508496	481278	787711	710998	655117	392317	680160	442054	539641	357895	376252	648008	275158	303713	583483	616958		High	High	High	High	High	High	High	Peak Found	High	High	High	Peak Found	High	High	High	High	High	Peak Found	n/a	Peak Found	High	Peak Found	High	High	High	High	High	High	High	High	High	Peak Found	High	High	High	High	Peak Found	Peak Found	High	High	Peak Found	Peak Found	High	High	High	Peak Found	High	High	Peak Found	Peak Found	High	High	High	High	High	High	Peak Found	Peak Found	High	High	High	4.15041e-05	7.75738e-12	15.8275	2.42496e-07	5.32976e-05	75.41
FALSE	High	[K].AENAEGQTPAIGPDGEPLDETSQMSDLPVK.[V]	1xPhospho [S25(100)]	103	Q3TKT4	Q3TKT4 [589-618]	Q3TKT4 1xPhospho [S613(100)]	3176.4	FALSE	Mus musculus;Bos taurus	1.073	1.106	1.087	1.085	0.855522	0.86966	0.954154	0.886235	997408	962410	1.0716e+06	1.02329e+06	1.00891e+06	23.2	34.59	21.41	20.56	29.34	1.2893e+06	1.17765e+06	1.08465e+06	897438	786848	845834	621214	557336		614127	843776	575511	1213330	1.3092e+06	951277	804778	813640	817805	215666		633749	1.05006e+06	478346	622181	1.08691e+06	1.07726e+06	975246	596449	906728	866408	603196		411335	614262	1.12606e+06	1.08513e+06	978634	865125	879080	1.00318e+06	913623	823831	657363	896288	587197	501520	905856	989304	1.15926e+06	1.06447e+06	713377	534168	702566	707915	600989		813554	922264		955702	1.2893e+06	1.21621e+06	1.20692e+06	997408	969220	1.04635e+06	754308	681484		696594	1.01958e+06	710715	1.3836e+06	1.44501e+06	1.12437e+06	1.03535e+06	874398	962410	340060		829978	1.40367e+06	640903	819476	1.25014e+06	1.26223e+06	1.35863e+06	834079	1.06798e+06	1.0716e+06	817940		642523	989782	1.27757e+06	1.22146e+06	1.31438e+06	1.41591e+06	1.13191e+06	1.14075e+06	944596	841014	750227	1.05087e+06	864221	760710	996430	1.17019e+06	1.50794e+06	1.40923e+06	916195	672134	805051	814558	706707		1.111e+06	1.29677e+06		1.30307e+06		High	High	High	High	High	High	High	High	High	High	High	High	High	High	High	High	High	High	High	High	High	High	High	High	High	High	High	High	High	High	High	High	High	High	High	High	High	High	High	High	High	High	High	High	High	High	High	High	High	High	High	Peak Found	High	High	High	High	High	Peak Found	High	High	High	4.15041e-05	2.38576e-09	12.1732	2.05596e-07	5.32976e-05	98.27
FALSE	High	[K].AENAEGQTPAIGPDGEPLDETSQMSDLPVK.[V]	1xOxidation [M24]; 1xPhospho [S25(97.5)]	36	Q3TKT4	Q3TKT4 [589-618]	Q3TKT4 1xPhospho [S613(97.5)]	3192.39	FALSE	Mus musculus;Bos taurus	0.99	1.059	0.773	1.114	0.994846	0.956263	0.49427	0.933227	500111	450830	522755	402812	552589	47.39	57.61	34.64	43.87	28.6	557463	448135	614611	367890	916250	436859	187295	366444			457768	223897	307866	202552	169950		356954	383091	713330	539946			664277	548783	512594	575719	327449		506634	226781	550776	341014			460761	184178	314762	117891	472683	548037	272552	240152	198306				552148	340547	422114	350287			432582	207219	641487	440846			516048	458767	557463	462807	683897	408872	1.12861e+06	540422	227423	448071			553144	276496	351070	223564	200873		383609	450830	1.12477e+06	927195			890019	722803	589578	674572	456176		596731	280490	746858	475521			522755	207317	422750	192947	608630	623193	281792	245160	226320				607356	402812	549080	463738			495685	238436	754330	556120			672219	625515		High	Peak Found	High	High	Peak Found	High	High	Peak Found	n/a	n/a	High	Peak Found	Peak Found	High	High	n/a	High	Peak Found	High	Peak Found	n/a	n/a	Peak Found	High	High	Peak Found	High	High	Peak Found	High	High	Peak Found	n/a	High	High	High	High	Peak Found	High	High	Peak Found	High	Peak Found	High	n/a	High	Peak Found	High	Peak Found	High	n/a	n/a	High	High	Peak Found	Peak Found	n/a	n/a	High	Peak Found	High	4.15041e-05	4.81314e-08	10.2567	7.06374e-05	5.32976e-05	90.22
FALSE	High	[K].RSASADNLILPR.[W]	1xPhospho [S4(100)]	197	Q8BGU5	Q8BGU5 [323-334]	Q8BGU5 1xPhospho [S326(100)]	1392.7	FALSE	Mus musculus	0.987	1.039	0.96	0.972	0.952908	0.898732	0.906102	0.987097	5.85405e+06	5.8959e+06	6.10977e+06	5.88501e+06	5.80108e+06	16.5	23.57	20.56	13.93	11.01	5.90841e+06	6.04019e+06	4.09663e+06	3.82184e+06	6.12636e+06	5.11816e+06	5.65847e+06	5802522	5.25298e+06	4.89543e+06	4.30793e+06	4.69678e+06	3.81843e+06	3.43032e+06	3.43867e+06	3.51254e+06	5.33127e+06	5.61253e+06	4.97868e+06	4.53614e+06	4.40284e+06	4.50993e+06	4.65758e+06	4.93215e+06	6.35651e+06	5.73134e+06	5.83034e+06	5.43167e+06	4.56072e+06	4.49434e+06	5.14501e+06	5.10648e+06	3.04311e+06	3.28241e+06	3.89853e+06	4.26868e+06	4.03334e+06	4.00844e+06	4.67259e+06	4.0513e+06	4.03697e+06	4.39488e+06	5.53749e+06	5.05999e+06	4.00717e+06	3.80529e+06	5.3386e+06	5.34342e+06	4.39987e+06	4.269e+06	3.91976e+06	3.92057e+06	5131414	5.29976e+06	5.09659e+06	5.69223e+06	4.40464e+06	4.34854e+06	4.33856e+06	3.56993e+06	5.90841e+06	6.23796e+06	4.55845e+06	4.24757e+06	7.54631e+06	6.33148e+06	6.87078e+06	7.09505e+06	5.79901e+06	5.5528e+06	5.20548e+06	5.8002e+06	4.35429e+06	3.78616e+06	4.06436e+06	4.5189e+06	5.72939e+06	6.60495e+06	7.85033e+06	7.78946e+06	5.7661e+06	6.02863e+06	6.24037e+06	6.49614e+06	7.31117e+06	6.71543e+06	8.12237e+06	7.59569e+06	5.37178e+06	5.55874e+06	6.97669e+06	7.12066e+06	4.75347e+06	5.28906e+06	4.42307e+06	4.80497e+06	5.41709e+06	6.56043e+06	6.01646e+06	4.60688e+06	4.17383e+06	4.48654e+06	6.31976e+06	5.93267e+06	5.89765e+06	5.77189e+06	5.8724e+06	6.32041e+06	5.72328e+06	5.65166e+06	5.03417e+06	4.93319e+06	5.87995e+06	6.09813e+06	5.99312e+06	7.18066e+06	6.01503e+06	6.11436e+06	5.65154e+06	4.86749e+06		High	High	High	High	High	High	High	High	High	High	High	High	High	High	High	High	High	High	High	High	High	High	High	High	High	High	High	High	High	High	High	High	High	High	High	High	High	High	High	High	High	High	High	High	High	High	High	High	High	High	High	High	High	High	High	High	High	High	High	High	High	5.39316e-05	8.07374e-07	10.2728	4.16872e-05	5.32976e-05	75.57
FALSE	High	[R].SPQGSSESTSSDKEDDEATDYVFR.[I]	1xPhospho [S11(99.4)]	200	Q8BPQ7	Q8BPQ7 [397-420]	Q8BPQ7 1xPhospho [S407(99.4)]	2717.07	FALSE	Mus musculus	0.989	1.024	1.123	0.95	0.951449	0.936566	0.554887	0.950184	7.2353e+06	6.84817e+06	7.49693e+06	8.0219e+06	6.85312e+06	15.08	18.49	18.86	22.38	13.38	7.64775e+06	6701826	7.73698e+06	8.23296e+06	6.13679e+06	5.87326e+06	5.31075e+06	5.89256e+06	5.20927e+06	6497711	4.45111e+06	5204583	6.80111e+06	5.70838e+06	7.65678e+06	7.28331e+06	7.32833e+06	6.48393e+06	3.16109e+06	3.25709e+06	4.95732e+06	5.33162e+06	4.71627e+06	4.996e+06	6206978	6956458	4810537	4.17102e+06	6416356	6012890	3643893	3.29117e+06	4864351	5328641	7536382	7189277	5803560	5.43554e+06	6.75675e+06	6.07112e+06	8913466	8.08712e+06	6.6322e+06	6135971	3.31764e+06	3.05675e+06	9721539	7.52913e+06	4586493	5.81826e+06	5.93221e+06	5457847	5.33592e+06	5.94341e+06	5669496	5473692	3583123	4.56649e+06	6.13963e+06	5819880	7.64775e+06	6.92126e+06	8.60918e+06	9.15007e+06	7.55915e+06	7.26559e+06	6.44856e+06	7.20514e+06	5.75076e+06	7.37024e+06	5.3785e+06	6.42729e+06	7.75555e+06	6.30053e+06	9.04999e+06	9.37e+06	7.87557e+06	7.63044e+06	4.98437e+06	5.59307e+06	6.49226e+06	7.12702e+06	6.319e+06	6.58024e+06	7.13918e+06	8.1509e+06	6.70166e+06	5.8328e+06	7.55741e+06	7.43694e+06	4.94116e+06	4.58932e+06	7.59833e+06	8.58622e+06	8.55039e+06	8.09248e+06	7.79464e+06	8.89609e+06	8.70002e+06	6.90369e+06	9.21564e+06	8.25579e+06	7.56912e+06	7.19422e+06	4.88281e+06	4.63651e+06	1.06936e+07	8.90574e+06	5.96604e+06	7.7027e+06	7.61878e+06	6.86752e+06	6.11429e+06	6.83875e+06	6.6668e+06	6.90497e+06	4.89316e+06	6.42082e+06	7.99767e+06	7.93523e+06		High	High	High	High	High	High	High	High	High	High	High	High	High	High	High	High	High	High	High	High	High	High	High	High	High	High	High	High	High	High	High	High	High	High	High	High	High	High	High	High	High	High	High	High	High	High	High	High	High	High	High	High	High	High	High	High	High	High	High	High	High	4.15041e-05	2.14554e-08	10.7721	2.63739e-06	5.32976e-05	76.2
FALSE	High	[R].GESPVTADVSRGSPECVGLTETK.[S]	1xCarbamidomethyl [C16]; 1xPhospho [S13(100)]	88	P83093	P83093 [638-660]	P83093 1xPhospho [S650(100)]	2456.1	FALSE	Mus musculus	0.918	1.083	0.958	0.928	0.988618	0.895678	0.930611	0.925802	746066	635978	800411	702008	685794	8.53	17.55	9.65	12.52	29.63	751110	727230	572374	625846	649439	553118	610357	665613	756267	707345	556237	569132	514894	567381	503378	620151	714943	660705		366837	315468	588315	474670	551213	688497	559613	656361	631137	595862	654101	575450	604362	497746	554220	652885	720023	540137	517847		586994	536600	587544	641286	711353	451048	462819	698006	590744	571577	442783	236727	312554	555368	635401	726311	789585	502188	607408		482665	751110	751041	636898	695562	799963	684242	741124	813879	834878	802330	672128	702837	587152	626238	594972	797827	768331	777533		629933	413146	786427	635978	726004	791900	655700	914391	882588	701826	809014	780316	842744	777502	893033	740729	810482	725446	847536		667491	554791	599799	731879	834037	663841	702008	767798	698755	743499	586192	304030	393282	636381	731121	854074	996049	685794	854060		658099		High	High	High	High	High	High	High	High	High	High	High	High	High	High	High	High	High	High	High	High	High	High	High	High	High	High	High	High	High	High	High	High	High	High	High	High	High	High	High	High	High	High	High	High	High	High	High	High	High	High	High	High	High	High	High	High	High	High	High	High	High	4.15041e-05	1.16037e-09	12.633	1.62108e-06	5.32976e-05	75.52
FALSE	High	[M].AADSDDDVPPVPTPSDGGVNK.[N]	1xPhospho [S4(100)]	228	Q9D2E2	Q9D2E2 [2-22]	Q9D2E2 1xPhospho [S5(100)]	2132.9	FALSE	Mus musculus	1.111	0.819	1.245	1.011	0.671093	0.503833	0.373728	0.983671	1.66209e+06	1.6677e+06	1.21222e+06	1.94709e+06	1.65915e+06	35.77	26.06	25.67	32.58	27.86	961651	901390	1.40117e+06	1.59427e+06	650856	1.47334e+06	1.92825e+06	1.64867e+06	1.86993e+06	1.28464e+06	663930	1.70156e+06	867775	1.41959e+06	2.15309e+06	1.35671e+06	1.42175e+06	1.9677e+06	1.01057e+06	848140	1.40994e+06	1.82884e+06	1.3659e+06	1.05732e+06	904193	764874	690544	1.02328e+06	832176	1.04575e+06	1.05871e+06	1.31092e+06	644794	705073	1.32861e+06	1.6194e+06	1.62354e+06	1.6083e+06	1.03148e+06	1.72899e+06	2.38588e+06	936819	1.68959e+06	1.26426e+06	829562	970103	2296084	2.42305e+06	1.61381e+06	1.51928e+06	1.08323e+06	1.60627e+06	1.24828e+06	733286	1.0162e+06	1.5256e+06	1.41101e+06	831516	884570	1.48635e+06	961651	930904	1.55913e+06	1.77186e+06	801708	1.82261e+06	2.34137e+06	2.01591e+06	2.0643e+06	1.45715e+06	802260	2.1013e+06	989555	1.56685e+06	2.54486e+06	1.74541e+06	1.52792e+06	2.31563e+06	1.59345e+06	1.45643e+06	1.8465e+06	2.4447e+06	1.83008e+06	1.3926e+06	1.03999e+06	896205	962011	1.43097e+06	980166	1.29342e+06	1.43563e+06	1.82799e+06	1.0072e+06	1.13611e+06	1.50737e+06	1.82285e+06	2.18054e+06	2.63223e+06	1.32815e+06	1.96609e+06	2.46677e+06	956358	1.92828e+06	1.4823e+06	1.22093e+06	1.47146e+06	2.52566e+06	2.86608e+06	2.09921e+06	2.01135e+06	1.3912e+06	2.02115e+06	1.43037e+06	843751	1.19495e+06	1.92452e+06	1.92689e+06	1.16917e+06	1.15227e+06	2.02659e+06		High	High	High	High	High	High	High	High	High	High	High	High	High	High	High	High	High	High	High	High	High	High	High	High	High	High	High	High	High	High	High	High	High	High	High	High	High	High	High	High	High	High	High	High	High	High	High	High	High	High	High	High	High	High	High	High	High	High	High	High	High	4.15041e-05	1.38583e-09	12.5197	1.96269e-06	5.32976e-05	75.87
FALSE	High	[R].KGSTEALSGCSVEADPEEVEEEEK.[Q]	1xCarbamidomethyl [C10]; 1xPhospho [S/T]	61	E9Q6J5	E9Q6J5 [2679-2702]		2689.11	FALSE	Mus musculus	1.007	1.038	0.892	0.868	0.974806	0.97966	0.762805	0.707117	876075	852727	909668	767068	729772	10.39	13.98	16.59	23.25	15.34	974846	952729		756762	676006	552368	670945	719583	808320	772360			861029	744482	696729	615323	793475	762572		669191	747935	781100	546100	616471	832762	887552	772714	578935	780539	661239	663778	484332	718952	621543	601091	684880	677631	785097		764298	679022	538808	753676	706799	498328	486698	697342	562985	658878	524302	568151	637546	485891	718504	726425	699514	522655	519014	422356		974846	983923		841062	832688	683313	814693	879872	892341	876075			981862	821710	823504	791616	852727	897412		1.14913e+06	979520	1.04413e+06	731682	811955	957831	1.03995e+06	1.07648e+06	809588	919346	817842	900091	675370	1.12304e+06	1.00151e+06	681967	770923	910112	1.28493e+06		869110	702042	550046	860146	828698	733426	738229	767068	665920	857058	694114	729681	802214	556770	826742	854209	882426	713744	729772	550174			High	Peak Found	High	High	Peak Found	High	High	High	High	High	High	High	High	Peak Found	High	High	High	High	High	Peak Found	High	High	Peak Found	Peak Found	High	High	High	Peak Found	High	High	Peak Found	High	Peak Found	High	High	High	High	High	High	High	High	High	Peak Found	Peak Found	High	High	High	Peak Found	High	High	High	High	Peak Found	High	High	High	High	Peak Found	High	n/a	High	4.15041e-05	6.03136e-12	15.988	4.08739e-09	5.32976e-05	75.37
FALSE	High	[R].RKSTASPVPCEEQCHSLPTVLQGQEK.[T]	2xCarbamidomethyl [C10; C14]; 1xPhospho [S/T]	93	Q9QXM1	Q9QXM1 [699-724]		3046.41	FALSE	Mus musculus	0.828	0.988	0.956	1.084	0.717656	0.999956	0.928945	0.928415	904372	771657	878839	876599	1.01549e+06	30.31	46.96	43.08	18.71	24.79	854095	915707	184994			691520	749255	952801	920462	1.05383e+06	743988	713305	604655	533807	230613	497289	1.09964e+06	988799	91279.8			769992	644552	700926		717697	1.04867e+06	791275	739148	717286	1.01478e+06	979157		496441	279270	296554	576045	535604	578104	728147		653509	968377	1014926	673805	522569	909403	928601	746724	624535	462273		897697	1.10231e+06	863577	1.01644e+06	484241	773878			854095	945689	205849			855453	909780	1.16504e+06	1.01614e+06	1.19534e+06	898997	880881	689510	589181	272575	639765	1.18175e+06	1.16364e+06	143929			1.02928e+06	863591	923191		840927	1.46092e+06	1.10653e+06	870594	887163	1.37605e+06	1.36537e+06		799933	316845	333811	773673	876599	744370	828001		667139	1.10518e+06	1.18997e+06	991688	792637	1.00033e+06	1.09839e+06	971326	826811	593700		1.02865e+06	1.26836e+06	1.01549e+06	1.28222e+06	661287	1.08813e+06				High	High	High	High	High	High	High	High	High	High	High	High	High	High	High	High	High	High	High	High	High	High	High	High	High	High	High	High	High	High	High	High	High	High	High	High	High	High	High	High	High	High	High	High	High	High	High	High	High	High	High	High	High	High	High	High	High	High	High	High	High	4.15041e-05	1.15214e-09	12.6375	2.43122e-08	5.32976e-05	75.51
FALSE	High	[R].RKSTASPVPCEEQCHSLPTVLQGQEK.[T]	2xCarbamidomethyl [C10; C14]; 2xPhospho [S6(99.7); S/T]	130	Q9QXM1	Q9QXM1 [699-724]	Q9QXM1 2xPhospho [S704(99.7); S/T]	3126.38	FALSE	Mus musculus	0.944	1.206	1.029	0.84	0.996557	0.485679	0.996506	0.596913	942279	927040	1.23473e+06	982849	817234	18.03	21.58	14.3	27.1	37.88	834062	874882	1.01476e+06	848527	955414	761085	766418	1194828	992547	1.01147e+06	737599	670214	820600	801128	802274	713873	1.17948e+06	1196946	495455	403345	568471	666287	806001	764617	991695	1.14294e+06	866172	947051	1.09754e+06	834136	848722	710190	874334	527473	1.11359e+06	1.25842e+06	586321	564549	667152	1.03202e+06	1.33422e+06	890538	911343	1.20583e+06	552049	612312	1.50045e+06	1.29816e+06	628263	425066	322145	373726	996507	1.12401e+06	1.11945e+06	819226	493817		902617	529316	834062	903527	1.12915e+06	943049	1.17686e+06	941510	930621	1.46098e+06	1.09572e+06	1.14729e+06	891277	827667	935760	884233	948253	918401	1.26756e+06	1.40859e+06	781229	692624	744487	890655	1.0799e+06	1.00708e+06	1.14063e+06	1.33919e+06	1.20668e+06	1.32436e+06	1.29273e+06	1.03169e+06	1.15088e+06	990313	1.36575e+06	849935	1.26342e+06	1.41652e+06	787475	923971	859029	1.17354e+06	1.37945e+06	909112	1.04009e+06	1.41379e+06	812491	928761	1.65047e+06	1.53552e+06	817234	562738	413733	470254	1.14187e+06	1.29333e+06	1.31637e+06	1.03344e+06	674362		1.17578e+06	721706		High	High	High	High	High	High	High	High	High	High	High	High	High	High	High	High	High	High	High	High	High	High	High	High	High	High	High	High	High	High	High	High	High	High	High	High	High	High	High	High	High	Peak Found	High	High	High	High	High	High	High	High	Peak Found	Peak Found	High	High	High	High	High	High	High	High	High	4.8821e-05	6.81507e-09	15.2326	4.60036e-07	5.32976e-05	76.58
FALSE	High	[R].SSGSLGHRPSQEMDVMLK.[N]	1xPhospho [S4(100)]	93	Q6A065	Q6A065 [460-477]	Q6A065 1xPhospho [S463(100)]	2038.91	FALSE	Mus musculus	1.2	1.168	1.048	0.847	0.458037	0.714373	0.999425	0.582295	612961	758921	753784	639666	523505	16.28	11.8	26.76	21.02	25.67	744959	748789	606509	645074	568812	432688	417665	389847	567613	497130	430428	485538	796846	697927	575980	484229	748111	575220	398251		529510	605238	583135	576206	846687	949102	541076	432984	650200	639597	432118	326370		320880	625564	796363	492376	335287	609386	544122	783092	821970	509583	447965	323584	288771	698006	598039	408168	541660	391005	337524	475520	470578	402666	340142	377980	306072	706205	427497	744959	773305	674882	716932	700650	535262	507148	476686	626614	563886	520107	599605	908673	770326	680784	622962	803976	676932	627959		693463	809049	781303	758921	973847	1.11207e+06	753784	605488	765828	791074	585957	455101		517045	709733	896412	661300	548749	784649	618740	809639	839113	581571	525224	476242	438011	767798	707383	530939	717094	502171	424701	544885	541468	473498	429083	516174	430359	919924	582880		High	High	High	High	High	High	High	High	High	High	High	High	High	High	Peak Found	High	High	High	Peak Found	High	High	High	High	High	High	High	High	High	High	High	High	High	High	High	High	High	High	High	High	High	High	Peak Found	High	High	Peak Found	High	High	High	High	Peak Found	High	Peak Found	High	High	High	High	Peak Found	Peak Found	High	High	High	5.39316e-05	1.28731e-06	9.88792	3.6731e-05	5.32976e-05	75.53
FALSE	High	[K].TPFAEDQLHTVPERSPENSPPVK.[S]	1xPhospho [S15(100)]	108	Q9QXN0-3	Q9QXN0-3 [425-447]	Q9QXN0-3 1xPhospho [S439(100)]	2655.25	FALSE	Mus musculus	0.916	0.858	0.944	0.965	0.974806	0.787768	0.905397	0.975853	805723	741187	701023	760569	816481	19.87	32.1	32.1	36.33	26.34	1.0736e+06	792051	609129	579772			653611	855177	975090	910747	609576	619142	1.07695e+06	1.0397e+06	512995	578907	928262	884402	300774		435780	476161	466052	562742		343723	579661	706400	553598	873909	441378	453433	256712	461999	617887	942753	661807	868389	299508	582535	1.03771e+06	1.19205e+06	672540	642793	563751	446512	398619	629433	903354	780554	369887	669676	690418	658396	618254	749419	806824	676963	488677	395869	1.0736e+06	817984	677797	644356			793645	1.04567e+06	1.07645e+06	1.03305e+06	736581	764597	1.22808e+06	1.14755e+06	606339	744766	997580	1.04078e+06	474257		570712	636505	624432	741187		402741	807537	987836	652047	1.08088e+06	598514	632283	400996	744436	701023	1.06119e+06	888859	1.42125e+06	385649	662421	1.07289e+06	1.21692e+06	767549	753653	829713	677274	438476	744518	1.17507e+06	1.03336e+06	475048	842643	791131	757579	727010	945379	1.10181e+06	951860	636566	539755		High	High	High	High	High	High	High	High	High	High	High	High	High	High	High	High	High	High	High	High	High	High	High	High	High	High	High	High	High	High	High	High	High	High	High	High	High	High	High	High	High	High	High	High	High	High	High	High	High	High	High	High	High	High	High	High	High	High	High	High	High	4.15041e-05	2.34311e-13	18.06	2.097e-09	5.32976e-05	75.63
FALSE	High	[K].TPFAEDQLHTVPERSPENSPPVK.[S]	2xPhospho [S15(100); S19(100)]	220	Q9QXN0-3	Q9QXN0-3 [425-447]	Q9QXN0-3 2xPhospho [S439(100); S443(100)]	2735.21	FALSE	Mus musculus	1	1.07	1.064	1.024	0.97126	0.859222	0.980922	0.958263	1.46421e+06	1.36581e+06	1.50786e+06	1.3446e+06	1.43611e+06	31.54	26.96	35.9	29.12	24.21	872178	1475911	857284	1.66388e+06		1.52416e+06	1.1061e+06	1.19747e+06	1.37589e+06	957630	443882	1.2027e+06	1261032	1.42017e+06	1.28541e+06	1.06164e+06	1.72322e+06	1.10149e+06		307892			1.01656e+06	880219	868877		1.08236e+06	1.13647e+06	1.27536e+06	1.52605e+06	978156	1.15186e+06	115342	685266	1.50873e+06	1770357	672212	1.28455e+06	649788	1.11368e+06	1.64756e+06	1.89624e+06	1.21184e+06	848784	888201	733128	1.51103e+06	1.3934e+06	1.16861e+06	1.14903e+06	1.00532e+06	939034	1.2447e+06	1.41747e+06	1.80155e+06	641926		730365	1158877	1.05328e+06	872178	1.52424e+06	953927	1.84923e+06		1.88548e+06	1.34308e+06	1.46421e+06	1.51891e+06	1.08622e+06	536364	1.48525e+06	1.438e+06	1.56749e+06	1.5193e+06	1.36581e+06	1.8519e+06	1.29626e+06		528712			1.36203e+06	1.15934e+06	999369		1.50786e+06	1.58925e+06	1.50216e+06	1.88747e+06	1.32639e+06	1.60619e+06	180170	1.10419e+06	1.71173e+06	1.99277e+06	902833	2.10236e+06	836670	1.2664e+06	1.70342e+06	1.93579e+06	1.38304e+06	995171	1.30723e+06	1.11202e+06	1.66212e+06	1.64816e+06	1.52011e+06	1.52118e+06	1.29114e+06	1.18157e+06	1.42627e+06	1.63101e+06	2.11846e+06	809779		1.02695e+06	1.50959e+06	1.43611e+06		High	High	High	High	High	High	High	High	High	High	High	High	High	High	High	High	High	High	High	High	High	High	High	High	High	High	High	High	High	High	High	High	High	High	High	High	High	High	High	High	High	High	High	Peak Found	High	High	High	High	High	High	High	High	High	High	High	High	High	High	High	High	High	4.15041e-05	3.31793e-11	14.9004	6.57724e-07	5.32976e-05	79.57
FALSE	High	[K].DELAELSEAESEGEEKPK.[L]	2xPhospho [S7(100); S11(100)]	113	Q8BYH8	Q8BYH8 [1461-1478]	Q8BYH8 2xPhospho [S1467(100); S1471(100)]	2149.85	FALSE	Mus musculus	0.927	1.025	0.99	1.038	0.989337	0.987439	0.970077	0.965994	978093	914613	1.00144e+06	1.0017e+06	1.03159e+06	7.23	19.53	10.06	11.66	9.32	1.05545e+06	912554	866246	886946	819282	784518	738177	900867	809129	813229	819607	893744	757862	766316	703905	764549	983344	881958		473660	327038	730602	682633	739301	813712	897139	874538	754219	845312	881197	641866	601577	681364	616862	852745	894856	750515	646542		818030	878075	727909	1.00933e+06	854355	592059	586275	946761	885189	793172	647053	870817	861457	992679	830005	838426	753976	789427	733550	668136	816119	1.05545e+06	942432	963900	985748	1.00917e+06	970497	896329	1.10154e+06	893234	922432	990371	1.10371e+06	864218	845809	831985	983596	1.05677e+06	1.03791e+06		813369	428299	976629	914613	973734	935919	1.05118e+06	1.21834e+06	1.05471e+06	995638	1.08989e+06	870377	838860	1.06432e+06	993972	967480	1.00728e+06	1.008e+06	1.05816e+06		930211	907843	743091	1.15192e+06	1.0017e+06	871376	889267	1.04143e+06	1.04704e+06	1.03175e+06	856622	1.1184e+06	1.08396e+06	1.13748e+06	955040	985912	951129	1.07805e+06	1.03143e+06	870334	1.11275e+06		High	High	High	High	High	High	High	High	High	High	High	High	High	High	High	High	High	High	High	High	High	High	High	High	High	High	High	High	High	High	High	High	High	High	High	High	High	High	High	High	High	High	High	High	High	High	High	High	High	High	High	High	High	High	High	High	High	High	High	High	High	4.15041e-05	4.25312e-09	11.8044	1.83298e-05	5.32976e-05	75.68
FALSE	High	[R].AASIFGGAKPVDTAAR.[E]	1xPhospho [S3(100)]	36	Q8BGD9	Q8BGD9 [357-372]	Q8BGD9 1xPhospho [S359(100)]	1611.79	FALSE	Mus musculus	1.14	1.326	1.036	1.4	0.84691	0.59626	0.960294	0.739497	110959	122429	138859	119759	184700	23.47	35.77	28.23	16.21	28.24				84762.7		89695.2	115122	106284	86394.4	135446	66536.1		107363	93782.1	74811.2			175199						132964			86585.1		125057	105838	149653	156821		123664	107361	94623					111173		109005	107912	81370.7	55004.2	92330.3	119751						170031		146415				81166.9				94204.9		110959	139786	129959	95374.8	153634	80398.8		122429	103511	88423.7			206178						175127			120623		147296	130905	202932	218677		199263	121806	106511					114942		124404	126524	119759	83430.9	101562	141646						195646		184700				110669		High	High	n/a	High	n/a	Peak Found	High	High	High	Peak Found	High	High	Peak Found	High	High	n/a	n/a	Peak Found	n/a	n/a	n/a	High	High	High	n/a	High	High	High	High	High	High	High	n/a	Peak Found	High	High	High	High	n/a	High	Peak Found	n/a	High	High	High	High	Peak Found	High	n/a	n/a	n/a	n/a	High	High	High	High	High	n/a	n/a	High	High	5.56266e-05	8.66317e-06	9.49966	0.00020359	5.32976e-05	75.45
FALSE	High	[K].SSPADLVTVTDQK.[V]	1xPhospho [S2(99.5)]	24	O55023	O55023 [37-49]	O55023 1xPhospho [S38(99.5)]	1440.66	FALSE	Mus musculus	1.003	1.044	0.944	0.911	0.977855	0.987439	0.880839	0.847093	221565	216634	234648	200471	201820	11.39	15.3	17.08	16.57	10.6	220820	229836	199318	178504	193395	153729	182287	224587	204824	216253	173071	148524	216364	224263	162746	168390	196303	245700		121145	145737	200460	165959	136149	188306	200262	199180	149663	219317	148156		121786	174844	174596	169651	214528	190513	152489	183362	205250	180618	161261	214742	171614	100457	126821	181577	167356	149107	156108			182008	175398	169202	192028		120719	167049	129882	220820	237361	221788	198388	238220	190172	221342	274615	226115	245292	209131	183416	246727	247526	192359	216634	210962	289145		208031	190862	267964	222358	179322	216586	234648	277482	209290	258319	183245		169822	273115	281332	192477	241480	255874	249571	236098	233398	186741	164624	245078	201212	147850	192363	199733	197955	193956	206669			208558	201820	198966	242240		169740	217603	177090		High	High	High	Peak Found	Peak Found	Peak Found	High	Peak Found	Peak Found	Peak Found	Peak Found	Peak Found	High	High	High	High	High	High	n/a	Peak Found	Peak Found	Peak Found	Peak Found	Peak Found	Peak Found	Peak Found	Peak Found	High	Peak Found	Peak Found	n/a	Peak Found	High	Peak Found	High	High	Peak Found	High	Peak Found	Peak Found	High	High	Peak Found	Peak Found	Peak Found	High	Peak Found	High	High	High	High	High	Peak Found	Peak Found	Peak Found	Peak Found	n/a	Peak Found	Peak Found	Peak Found	High	4.15041e-05	1.07654e-07	9.74315	0.000160077	5.32976e-05	75.36
FALSE	High	[R].NVPQEDICEDSDIDGDYR.[V]	1xCarbamidomethyl [C8]; 1xPhospho [S11(100)]	113	O35343	O35343 [50-67]	O35343 1xPhospho [S60(100)]	2219.84	FALSE	Mus musculus	1.033	0.973	0.963	0.821	0.962308	0.998241	0.945628	0.512083	637748	646144	660000	593161	537096	30.36	51.02	34.05	20.07	25.87	654006	588216	933003	541760	879878	329864	471291	550054	404305	548271	658013	707631	476278	426564	561706	488806	847607	711159	1.01516e+06	798722	927806	441241	290044	248520	856474	637978	659070	427056	794333	589737	316676	364721	305381	332474	481589	1.06809e+06	439869	403422		464305	539414	580234	696324	692062	356677	391058	605304	787781	271954	389996	391731	555144	545519	485570	501196	660658	303006	306430	376452	568681	654006	607475	1.03818e+06	602110	1.08381e+06	408062	572264	672579	446331	621895	795109	873875	543117	470814	663912	628851	910902	836907	1.6007e+06	1.37156e+06	1.21508e+06	589827	388610	327326	985103	747520	918164	597199	935593	729406	429416	508580	477019	535727	546386	1.20227e+06	590778	660263		527977	557701	592336	794693	811420	524948	593161	665827	931818	353754	516309	503103	698529	625096	558719	589360	833410	413788	430864	490378	775380		High	High	High	High	High	High	High	High	High	High	High	High	High	High	High	High	High	High	High	High	High	High	High	High	High	High	High	High	High	High	High	High	High	High	High	High	High	High	High	High	High	High	High	High	High	High	High	High	Peak Found	High	High	High	High	High	High	High	High	Peak Found	High	High	High	4.15041e-05	2.19329e-06	7.8201	9.45745e-05	5.32976e-05	75.74
FALSE	High	[R].KTSPASLDFPEPQK.[S]	1xPhospho [S3(99.5)]	42	Q8K327	Q8K327 [446-459]	Q8K327 1xPhospho [S448(99.5)]	1624.76	FALSE	Mus musculus	0.948	1.093	1.021	0.912	0.998904	0.916486	0.975913	0.869778	362815	358893	403891	391680	349859	20.14	39.75	23.88	37.62	40.33	432235	482312	274320	267533		195640	333873	356988	328653	288099	326861	279738	146221	316272	175065	286809	402819	451056					157770	367153		310047	352757	365419	417816	326553	244401	177957	212531	164195	370482	432488	180255	300197		316879	137369	183671	402040	383588	141166	258226	450398	376746	300679	124554	132457	124346	323832	412084	399758	367999		174937		241926	432235	498104	305245	297335		242019	405404	436508	362815	326786	394962	345457	166742	349080	206919	368981	432900	530813					211386	483577		363283	491433	511005	492118	403891	331410	248149	331983	264573	420330	486823	242096	491319		360335	142026	187502	458836	449745	207764	391680	495432	445629	391118	164894	170115	156463	371071	474162	470079	464225		245974		329859		High	High	Peak Found	Peak Found	n/a	High	High	High	High	Peak Found	High	High	Peak Found	Peak Found	Peak Found	High	High	Peak Found	n/a	High	n/a	High	Peak Found	High	High	High	High	High	High	High	Peak Found	Peak Found	High	High	High	High	Peak Found	Peak Found	n/a	Peak Found	Peak Found	High	High	High	Peak Found	High	High	High	High	High	Peak Found	Peak Found	High	High	High	High	n/a	Peak Found	n/a	Peak Found	High	5.18941e-05	4.94684e-06	9.59788	5.4583e-05	5.32976e-05	75.56
FALSE	High	[K].REEMHLEDSANFIK.[Y]	1xPhospho [S9(100)]	12	O55143	O55143 [572-585]	O55143 1xPhospho [S580(100)]	1798.78	FALSE	Mus musculus	1.121	0.863	0.927	0.75	0.740696	0.891217	0.873281	0.283699	350010	579178	302906	198357	228068	80.4	66.57	80.87	79.17	78.36	750356	778975			132544							95139.5	507901	788974	135423										587591	579912	74394.8		115263								546328	432352	154051				166256	91144					463133	320572			106959							71408.4	750356	804480			163265							117491	579178	870818	160065										675839	679485	103641		135760								733761	707610	198357				189743	106863					602436	424400			122561							97363.3		High	High	n/a	n/a	High	n/a	n/a	n/a	n/a	n/a	High	Peak Found	High	High	Peak Found	n/a	n/a	n/a	n/a	n/a	n/a	n/a	n/a	n/a	High	High	Peak Found	n/a	Peak Found	n/a	n/a	n/a	n/a	n/a	n/a	n/a	High	High	Peak Found	n/a	n/a	n/a	Peak Found	Peak Found	n/a	n/a	n/a	n/a	High	High	n/a	n/a	Peak Found	n/a	n/a	n/a	n/a	n/a	n/a	Peak Found	High	5.18941e-05	1.32684e-06	10.7753	1.31818e-05	5.32976e-05	76.47
FALSE	High	[R].EDALDDSVSSSSVHASPLASSPVRK.[N]	1xPhospho [S21(99.5)]	168	Q9ERU9	Q9ERU9 [2068-2092]	Q9ERU9 1xPhospho [S2088(99.5)]	2621.21	FALSE	Mus musculus;Bos taurus	1.065	1.031	1.06	0.978	0.610229	0.914263	0.936346	0.995944	5.48747e+06	5.51791e+06	5.51046e+06	5.72408e+06	5.083e+06	20.79	15.39	15.48	15.01	38.6	6401569	5383058	4.88176e+06	5.01342e+06	3.18013e+06	2385018	4726547	5.32537e+06	4.9396e+06	4.86836e+06	3276066	3.70527e+06	5.60281e+06	5.4137e+06	5012184	4.86825e+06	5.51051e+06	5.74141e+06	3.16951e+06	2.28417e+06	3.63659e+06	3.8462e+06	3.62914e+06	3.65791e+06	4.15103e+06	3478985	4.16706e+06	3.84832e+06	4.78082e+06	5.47299e+06	3.18575e+06	3.41581e+06	3.49376e+06	4.18148e+06	4.90417e+06	5.09865e+06	4.24576e+06	4507289	4.52909e+06	3.5176e+06	5.84868e+06	6.07141e+06	5.58496e+06	4.87684e+06	3.39432e+06	3.21075e+06	5.20936e+06	4.39839e+06	4.38355e+06	3.75692e+06	8.10213e+06	8.37278e+06	3.85273e+06	4.12765e+06	4.24533e+06	4.45216e+06	3.90237e+06	3.68085e+06	2.92003e+06	3018048	6401569	5.55931e+06	5.43209e+06	5.57189e+06	3.91721e+06	2.95041e+06	5.73919e+06	6.51161e+06	5.45305e+06	5.5221e+06	3.95863e+06	4.57574e+06	6.38909e+06	5.97529e+06	5.92419e+06	6.26302e+06	5.922e+06	6.75662e+06	4.99765e+06	3.92238e+06	4.76259e+06	5.14139e+06	4.86243e+06	4.81784e+06	4.77446e+06	4.07634e+06	5.80522e+06	5.38152e+06	5.63101e+06	6.76917e+06	4.31991e+06	4.76312e+06	5.45741e+06	6.73777e+06	5.56402e+06	5.73921e+06	5.70238e+06	7.37687e+06	5.83168e+06	3.99998e+06	6.04695e+06	6.19804e+06	6.37394e+06	5.71793e+06	4.99567e+06	4.87009e+06	5.73023e+06	5.20259e+06	5.70205e+06	4.97373e+06	1.04056e+07	1.05353e+07	4.41474e+06	4.74946e+06	4.99211e+06	5.61633e+06	5.32912e+06	5.17555e+06	3.80372e+06	4.11502e+06		High	High	High	High	High	High	High	High	High	High	High	High	High	High	High	High	High	High	High	High	High	High	High	High	High	High	High	High	High	High	High	High	High	High	High	High	High	High	High	High	High	High	High	High	High	High	High	High	High	High	High	High	High	High	High	High	High	High	High	High	High	4.15041e-05	9.99374e-12	15.6659	2.88563e-07	5.32976e-05	75.67
FALSE	High	[R].GLCSGPGAGEESPAATLPR.[M]	1xCarbamidomethyl [C3]; 1xPhospho [S12(100)]	119	Q80UU9	Q80UU9 [73-91]	Q80UU9 1xPhospho [S84(100)]	1906.84	FALSE	Mus musculus	0.882	0.854	0.878	0.836	0.93862	0.846536	0.776363	0.611727	464592	419667	385774	402539	384625	31.45	17.29	22.96	30.4	15.65	506016	436968	471598	460934	672524	387586	371657	391161	336164	324044	289250	178120	368020	382700	257562	302056	427948	384815				206232	293755	363292		195639	409556	326826	369979	297153	245925	280282	190928	239413	325712	386230	212215	366788		109976	375951	345650	439188	369896	273506	261292	391883	364823	237028	225314	232191	337531	334138	327748	350393	377971		285076		283378	506016	451275	524762	512280	828400	479467	451283	478293	371107	367558	349515	219966	419667	422399	304427	388597	459905	452859				275679	393582	478493		229230	570562	457036	435774	367529	333477	390836	298238	385774	369536	434753	285022	600304		125057	388696	352859	501232	433690	402539	396329	431066	431527	308322	298289	298205	424710	382880	377121	412030	476804		400838		386378		High	High	High	High	High	High	High	High	High	High	High	Peak Found	High	High	High	High	High	High	High	High	High	High	High	High	High	High	High	High	High	High	High	High	High	High	High	High	High	High	High	High	High	High	High	High	High	High	High	High	High	High	High	High	High	High	High	High	High	High	High	High	High	4.15041e-05	2.01317e-06	7.87479	0.000322663	5.32976e-05	75.72
FALSE	High	[R].LTHGDSPSEAPVGPLGQVK.[L]	1xPhospho [S6(100)]	147	Q3U7R1	Q3U7R1 [946-964]	Q3U7R1 1xPhospho [S951(100)]	1968.94	FALSE	Mus musculus	0.958	1.049	1.026	0.967	0.99999	0.949956	1	0.983913	1.20873e+06	1.11199e+06	1.27748e+06	1.21657e+06	1.15872e+06	14.92	13.11	10.09	17.82	23.52	787341	1.24759e+06	1.16286e+06	1.03153e+06	977022	722481	1.06527e+06	1.14805e+06	1.0947e+06	1.06584e+06	906485	993857	968307	886421	1.19133e+06	847554	1.27556e+06	1.09847e+06	769944	635581	911974	667148	812085	850232	1.12115e+06	1.09312e+06	1.07351e+06	953743	926710	1.03018e+06	1.02268e+06	817463	695912	823726	1.01186e+06	1.04034e+06	846495	984418	1.15251e+06	690539	1.28162e+06	1.15695e+06	1.11997e+06	1.14345e+06	830210	762208	867993	1.02405e+06	1.00104e+06	698463	979424	789938	1.05129e+06	845568	985380	1.25792e+06		1.05097e+06	613957	562541	787341	1.28844e+06	1.29395e+06	1.14644e+06	1.20347e+06	893754	1.2935e+06	1.40378e+06	1.20849e+06	1.20896e+06	1.09535e+06	1.22734e+06	1.1042e+06	978373	1.4081e+06	1.09038e+06	1.37081e+06	1.29271e+06	1.21404e+06	1.09142e+06	1.19435e+06	891806	1.08806e+06	1.11984e+06	1.28953e+06	1.28081e+06	1.49553e+06	1.33372e+06	1.09151e+06	1.27416e+06	1.38676e+06	1.1399e+06	1.08705e+06	1.3273e+06	1.14801e+06	1.17105e+06	1.13691e+06	1.61115e+06	1.48398e+06	785236	1.32507e+06	1.18108e+06	1.27818e+06	1.34066e+06	1.22188e+06	1.15612e+06	954781	1.21128e+06	1.30214e+06	924683	1.25788e+06	993966	1.20464e+06	972947	1.15872e+06	1.58684e+06		1.47775e+06	799759	767007		High	High	High	High	High	High	High	High	High	High	High	High	High	High	High	High	High	High	High	High	High	High	High	High	High	High	High	High	High	High	High	High	High	High	High	High	High	High	High	High	High	High	High	High	High	High	High	High	High	High	High	High	High	High	High	High	High	High	High	High	High	5.33533e-05	2.28219e-09	17.3491	4.71402e-08	5.32976e-05	75.79
FALSE	High	[R].TEEPVSPLTAYQK.[S]	1xPhospho [S/T/Y]	92	G5E8K5; G5E8K5-3	G5E8K5 [1878-1890]; G5E8K5-3 [1839-1851]		1542.71	FALSE	Mus musculus	1.279	1.303	1.216	0.997	0.355968	0.301827	0.905388	0.984818	425399	576386	560208	519864	418842	12.38	19.3	25.18	19.5	26.43	424191	372307	404186	383850			338529	414119	476717	425767	340818	285963	395430	399499	518440	474196	473634	492942	346663	179134	443085	519834	427435	490744	622328	340806	594403	544838	422766	440473	424820	368528	377455	430236	357636	358302	469732	370164	604937	406453	430514	458281	571494	426941	368435	351228	461181	340596	219908	243377	413880	345342	365522	333264	349308	418159	460948	424609		226747	424191	384497	449751	426610			411058	506365	526270	482940	411827	353144	450923	440941	612774	610055	509003	580106	546614	307609	580278	694885	572691	646359	715792	399324	828075	761906	497949	544792	576061	513888	589602	693254	405755	403316	630888	605830	778920	462192	445109	467839	652228	500574	542253	532747	507293	402870	286053	322203	531549	434538	418842	383468	410754	527501	629477	597031		309163	Shared	High	High	High	High	High	High	High	High	High	High	High	High	High	High	High	High	High	High	High	High	High	High	High	High	High	High	High	High	High	High	High	High	High	High	High	High	High	High	High	High	High	High	High	High	High	High	High	High	Peak Found	High	High	High	High	High	High	High	High	High	n/a	High	High	4.15041e-05	2.177e-08	10.7628	1.02695e-06	5.32976e-05	75.7
FALSE	High	[K].SEMQLNNGNFSSEEEDADTQESK.[T]	2xPhospho [S11(100); S12(100)]	20	Q8C7R7	Q8C7R7 [73-95]	Q8C7R7 2xPhospho [S83(100); S84(100)]	2748.99	FALSE	Mus musculus	1.404	1.459	1.585	0.01	0.241262	0.289912	0.62585	8.81931e-17	138865	194998	220307	220037		35.66	12.05	20.89	6.72					196973		90189.2						112448	204390	169219	164979												146420	179948	137185	149660					209723	254891				191901			195151	189236			174976																	218915		111570						138865	233074	186773	194998												203980	251641	161582	185105					237941	286914				218217			222720	221873			192472															High	High	High	High	n/a	Peak Found	n/a	High	High	n/a	High	Peak Found	Peak Found	Peak Found	High	High	n/a	n/a	High	n/a	n/a	n/a	n/a	n/a	n/a	High	Peak Found	Peak Found	Peak Found	Peak Found	n/a	n/a	n/a	n/a	High	High	n/a	High	n/a	Peak Found	n/a	n/a	Peak Found	High	n/a	n/a	High	High	n/a	n/a	n/a	High	n/a	High	n/a	n/a	n/a	n/a	n/a	n/a	High	4.15041e-05	4.9535e-09	11.7071	2.03369e-05	5.32976e-05	75.79
FALSE	High	[K].ASPTSTEEEQVMLR.[N]	1xPhospho [S2(100)]	115	Q9EPW0	Q9EPW0 [487-500]	Q9EPW0 1xPhospho [S488(100)]	1657.71	FALSE	Mus musculus	0.925	0.893	0.929	0.925	0.981932	0.925571	0.891311	0.897744	470040	504473	429589	486119	441560	24.58	25.5	16.43	34.23	9.74	737097	506519	330318	370683	483974	289595	373808	398084	565370	489529	292460	336010	474921	457060		316943	526324	477163					222173	236712		428528	352655	275038	392863	391444	199535	285769		260795	335770	390144	205466	518873		334180	367573	510403	472600	440113	330295	329158	231026	370489	328489	333534	370807	364347	367628	307439	410368	371954		278711			737097	523104	367555	411975	596148	358247	453895	486759	624138	555264	353394	414948	541569	504473		407749	565628	561536					297674	311774		502108	491291	384615	462728	484151	270571	398487		420227	380948	439159	275956	849215		380008	380034	521049	539363	516018	486119	499269	254125	438229	427293	441560	476230	458452	421255	353753	482555	469214		391889				High	High	High	High	High	High	High	High	High	High	High	High	High	High	High	High	Peak Found	High	High	High	High	High	High	High	High	High	High	High	High	High	High	High	High	High	High	High	High	High	High	High	High	Peak Found	High	High	High	High	High	High	High	High	High	Peak Found	High	High	High	High	High	High	High	High	High	4.4609e-05	9.61225e-08	11.5143	6.8127e-06	5.32976e-05	75.76
FALSE	High	[K].RASSLNFLNK.[S]	1xPhospho [S3(99.8)]	163	O88448	O88448 [572-581]	O88448 1xPhospho [S574(99.8)]	1229.6	FALSE	Mus musculus	0.982	1	0.917	0.953	0.969066	0.983809	0.532909	0.967282	8.51235e+06	8.27256e+06	8.07671e+06	7.80405e+06	7.94698e+06	11.08	20.95	15.58	13.03	9.85	7.66661e+06	7499096	6296240	5838237	7.62534e+06	6.95831e+06	6.93261e+06	7811683	7878000	7846079	6897632	7122929	5257122	5540880	4.51147e+06	4468572	8788653	7.98157e+06	5.61531e+06	5802919	5821756	5940181	6.43252e+06	6867835	8989998	7.62157e+06	7239886	6761768	6655926	6.45793e+06	6.02284e+06	6380285	4.58596e+06	4402034	5.71552e+06	5986828	5.53536e+06	4478272	6.22301e+06	5.39436e+06	5535924	6267133	7.28789e+06	6.48271e+06	5759097	5492761	7385962	7349814	6254874	6412101	5.43916e+06	5.38466e+06	6.86752e+06	6974723	7838189	7522364	5.57928e+06	5587868	6297675	5.57149e+06	7.66661e+06	7.74463e+06	7.00603e+06	6.48859e+06	9.39272e+06	8.60786e+06	8.4179e+06	9.55175e+06	8.69689e+06	8.89968e+06	8.33475e+06	8.79631e+06	5.99489e+06	6.11566e+06	5.33237e+06	5.74884e+06	9.44494e+06	9.39289e+06	8.85416e+06	9.96477e+06	7.62436e+06	7.9405e+06	8.61849e+06	9.04563e+06	1.03402e+07	8.93022e+06	1.0086e+07	9.45572e+06	7.83958e+06	7.98738e+06	8.16704e+06	8.89689e+06	7.16348e+06	7.09315e+06	6.48454e+06	6.73897e+06	7.43443e+06	7.32938e+06	8.01279e+06	6.13412e+06	5.7236e+06	6.39785e+06	8.31743e+06	7.60076e+06	8.47609e+06	8.33147e+06	8.12447e+06	8.69364e+06	8.13624e+06	8.48887e+06	6.98555e+06	6.77542e+06	7.86931e+06	8.02542e+06	9.21699e+06	9.48934e+06	7.61914e+06	7.85696e+06	8.20354e+06	7.59657e+06		High	High	High	High	High	High	High	High	High	High	High	High	High	High	High	High	High	High	High	High	High	High	High	High	High	High	High	High	High	High	High	High	High	High	High	High	High	High	High	High	High	High	High	High	High	High	High	High	High	High	High	High	High	High	High	High	High	High	High	High	High	8.05542e-05	4.53306e-06	10.9411	4.59668e-05	5.32976e-05	75.41
FALSE	High	[R].QAELPNRSPGFGIK.[K]	1xPhospho [S8(100)]	87	Q80W14	Q80W14 [824-837]	Q80W14 1xPhospho [S831(100)]	1593.78	FALSE	Mus musculus	0.891	0.92	0.877	0.92	0.943201	0.934215	0.634619	0.918021	1.08699e+06	999892	979639	932710	1.04982e+06	15.52	21.37	22.34	25.2	31.18	1.44222e+06	1.00394e+06	1.03901e+06	929143	601069		910263	955849	1.04343e+06	958306	851956	790409	1.04788e+06	905917	644704	644229	1.19556e+06	1.24217e+06	647125	470884	680056		680165	779025	786294	1.14751e+06	1.01241e+06	664237	831729	835445	900160	683974		375047	907093	764263	941382	799695	619760		1.10033e+06	1.04996e+06	787614	866674	473541	515579	486585	788535	1.11094e+06	820455	495995	421681	921950	920947	884110	951985	395709	746631		526579	1.44222e+06	1.03681e+06	1.15614e+06	1.03265e+06	740383		1.10528e+06	1.16877e+06	1.15189e+06	1.08699e+06	1.02946e+06	976100	1.19494e+06	999892	762013	828803	1.28484e+06	1.46181e+06	1.02038e+06	808602	890623		911307	1.02605e+06	904384	1.34454e+06	1.41041e+06	928875	979639	1.03331e+06	1.22063e+06	953757		604327	1.02914e+06	860280	1.26435e+06	1.30882e+06	798006		1.13763e+06	1.07186e+06	898879	1.01615e+06	696945	782035	535237	932710	1.4451e+06	1.08619e+06	637010	530594	1.05644e+06	1.05968e+06	1.03963e+06	1.20091e+06	540386	1.04982e+06		717975		High	High	High	High	High	High	High	High	High	High	High	High	High	High	High	High	High	High	High	High	High	High	High	High	High	High	High	High	High	High	High	High	High	High	High	High	High	High	High	High	High	High	High	High	High	High	High	High	High	High	High	High	High	High	High	High	High	High	High	High	High	5.94601e-05	2.46947e-07	12.9434	5.34241e-06	5.32976e-05	75.71
FALSE	High	[K].SKSQEEPKDTFEHDPSESIDEFNK.[S]	1xPhospho [S3(99.6)]	57	Q8K019	Q8K019 [181-204]	Q8K019 1xPhospho [S183(99.6)]	2903.23	FALSE	Mus musculus	1.101	1.069	0.971	0.858	0.813901	0.944858	0.944571	0.681106	526383	592926	562735	521947	489403	15.13	19.09	18.65	23.63	37.62	526383	482657	419885	423835		480624	577123	526778	491024	447722	436432	344034	479979	465003	395883	332115	551409	546847	520683	299296	488880	514090	442791	559181		366377	387047	465523	456513	394999	579771	475935	360255	279569	603094	524713	247750	220944		486824	504833	696273	587187	506416	382299	259072	410769	432865	163972	257605	156101	205831	488182	498652	417443	387958	382722	309711		522224	526383	498460	467219	471048		594562	700769	644119	542064	507844	527362	424858	547337	513239	467917	427268	592586	643542	821008	513951	640253	687207	593266	736497		429285	539203	650992	537697	488548	786176	663660	562735	450479	684239	590634	332748	361609		553585	521947	710795	670138	593756	562658	392962	451840	512010	213292	341039	200481	258994	559395	573771	490874	489403	522650	435477		712037		High	High	High	High	High	High	High	High	High	High	High	High	High	Peak Found	High	High	High	High	High	High	High	High	High	High	n/a	High	High	High	High	High	High	High	High	High	High	High	Peak Found	High	High	High	High	High	High	High	High	High	High	High	Peak Found	Peak Found	Peak Found	Peak Found	High	High	High	High	Peak Found	Peak Found	n/a	High	High	4.15041e-05	1.82262e-09	12.3449	3.18574e-07	5.32976e-05	75.57
FALSE	High	[K].YVLLNDQADDTGGSPSENR.[G]	1xPhospho [S14(100)]	87	Q8K3G9	Q8K3G9 [638-656]	Q8K3G9 1xPhospho [S651(100)]	2130.9	FALSE	Mus musculus	1.066	1	0.775	0.63	0.924114	0.996895	0.23321	0.00963588	562445	656311	575796	465409	354339	11.76	15.18	32.88	32.17	57	659017	684431	472140	587340			469519	416284	502634	453162	453992	498107	555895	440997	584065	528180	674848	622510					412529	397191		483029	513609	375967	553951	561314	153573	359445		174833	516325	667581	247981	372682		218403	299173	388560	583399	461003	363180	306834	257355	497625	167979	131884	410943	281605	586349	487178	660064	467395	144332	130989	124221		659017	706841	525365	652767			570112	509012	554881	514014	548581	615127	633907	486744	690340	679506	725243	732583					552720	523141		565966	715519	525755	652463	694252	208247	501222		281714	585796	751451	333057	609951		248354	309315	396664	665814	540511	534519	465409	283088	588610	218504	174599	527777	354339	671882	560569	776175	589612	197101	184181	161814			High	High	High	High	High	n/a	High	High	High	High	High	High	High	High	High	High	High	High	High	High	n/a	High	High	High	High	Peak Found	High	High	High	High	High	High	High	High	High	High	High	High	High	High	High	High	High	High	High	Peak Found	High	High	High	Peak Found	High	High	High	High	High	High	High	High	High	High	High	6.49942e-05	1.12844e-07	15.9817	2.05416e-07	5.32976e-05	75.77
FALSE	High	[R].HSSNPPLESHVGWVMDSR.[E]	1xPhospho [S3(99.6)]	60	Q6ZQ58	Q6ZQ58 [799-816]	Q6ZQ58 1xPhospho [S801(99.6)]	2114.91	FALSE	Mus musculus	0.938	1.049	0.879	0.845	0.993505	0.972684	0.656871	0.648443	914739	845953	944004	801388	772610	15.64	21.96	24.73	28.95	28.65	878180	880051	836603	671266	750959	1.07305e+06	699999	752934	842042	871550	715962	637946	854536		712640	714953	1.14822e+06	607361	592259	444664	697412	476360	631388	410038	1.1451e+06	862097	638721	482551	907730	790487	361082		520330		925946	809738	495149	371822	908946	939988	1.06825e+06	1123271	603314	414058	384385	573877	713830	691477		787759		617168	721714	1052961	604871	403923	347118	702748	538868	563758	878180	908866	930915	746042	925013	1.32743e+06	849971	920651	929569	988584	865132	787818	974458		842310	919790	1.23396e+06	714755	933869	763577	913353	636772	845953	540061	1.31708e+06	1.01012e+06	889816	674803	1.06916e+06	977701	489632		812779		1.05053e+06	911468	665024	608543	1.17036e+06	1.06889e+06	1.10446e+06	1.1467e+06	688542	485470	565728	870461	785204	817905		1.0429e+06		776573	826992	1.21158e+06	711273	509542	474029	988116	701946	768667		High	High	High	High	High	High	High	High	High	High	High	High	High	n/a	High	High	High	High	High	High	High	High	High	High	High	High	High	High	High	High	High	n/a	High	High	High	High	High	Peak Found	High	High	High	High	High	Peak Found	Peak Found	High	High	High	High	Peak Found	High	Peak Found	High	High	High	Peak Found	High	High	High	High	High	4.15041e-05	3.26208e-11	14.9113	3.64651e-09	5.32976e-05	86.8
FALSE	High	[R].HSSNPPLESHVGWVMDSR.[E]	1xOxidation [M15]; 1xPhospho [S3(99.2)]	49	Q6ZQ58	Q6ZQ58 [799-816]	Q6ZQ58 1xPhospho [S801(99.2)]	2130.91	FALSE	Mus musculus	1.038	1.071	1.088	1.034	0.974806	0.950955	0.996506	1	379535	429875	441827	380001	425123	35.23	38.95	47.72	24.59	43.69	429522	489725	215561	479920	199615	204639	168693	145877	332824	345635	376893	375657	387860	409248	376956	204325	466834	579514		185847	260156	126963	320843	138107		395061	473102	163391	504273	465437	153573	136034	85797.1	174833	400688	392514	348958	198842	221074	447643	509100	309523	296034	339996	276700	238817	414042	181820	164676	436913	323867	160842	449455	377618	504788	384912	144332	331414	124221	158057	429522	505760	239861	533381	245881	253152	204835	178371	367420	392048	455418	463909	442291	451701	445546	262865	501695	681985		319136	340709	169717	429875	181900		462894	659089	228487	593951	575668	208247	189691	134019	281714	454599	441827	468677	325435	284656	509031	526359	315979	337854	398634	407239	362240	455442	215064	214207	578422	415945	202384	515019	434503	593584	485561	197101	465992	161814	215506		High	High	High	High	High	High	Peak Found	Peak Found	High	High	High	Peak Found	High	High	High	High	High	High	n/a	High	High	Peak Found	High	Peak Found	High	High	High	High	High	Peak Found	High	Peak Found	High	High	High	High	Peak Found	High	High	High	Peak Found	Peak Found	High	Peak Found	High	High	High	Peak Found	Peak Found	High	Peak Found	Peak Found	High	High	High	High	Peak Found	Peak Found	Peak Found	High	High	5.83873e-05	3.17047e-06	10.3712	8.39041e-05	5.32976e-05	75.73
FALSE	High	[K].STWSPDPIGHNPTHLSNK.[M]	1xPhospho [S4(100)]	21	Q8BKI2	Q8BKI2 [1544-1561]	Q8BKI2 1xPhospho [S1547(100)]	2067.93	FALSE	Mus musculus	1.392	1.008	0.903	0.794	0.329545	0.999956	0.78563	0.55634	158173	217183	152025	140922	132400	12.85	22.13	25.64	36.94	25.24		139006	146509	138083			121656	136057		171051	161432	116229	154805	118594	249670	180394	199336	191852			209028		153074	164895			166048	167376	128606	141422	98342.8	84567.3		85620.9	188676	135058	225187	103931			181146	134768	95077.1	91270.2	95749.7	84818.7		148522	83100		116404	111074	92335.9	109005		158580						143557	163025	153465			147720	166364		194020	195066	143535	176530	130896	295099	232078	214222	225775			273750		205093	217183			231325	234060	151477	174915	133354	117924		137964	214063	152025	302443	170099			187288	137579	108508	107011	140922	128654		175678	108095		149499	139763	105805	125426		200046						High	Peak Found	Peak Found	High	n/a	High	Peak Found	Peak Found	High	High	High	Peak Found	High	Peak Found	Peak Found	High	High	Peak Found	n/a	n/a	High	n/a	Peak Found	Peak Found	n/a	High	High	Peak Found	High	Peak Found	Peak Found	Peak Found	n/a	High	Peak Found	High	Peak Found	Peak Found	n/a	High	Peak Found	Peak Found	Peak Found	Peak Found	Peak Found	Peak Found	n/a	High	Peak Found	n/a	Peak Found	Peak Found	Peak Found	Peak Found	n/a	Peak Found	n/a	n/a	n/a	High	High	6.0957e-05	9.55318e-06	9.13706	9.21592e-05	5.32976e-05	75.69
FALSE	High	[R].LGLTPPPEPK.[V]	1xPhospho [T4(100)]	47	Q922U1	Q922U1 [466-475]	Q922U1 1xPhospho [T469(100)]	1128.57	FALSE	Mus musculus	0.89	1.169	0.98	0.917	0.969457	0.768246	0.949007	0.883796	344216	306450	394629	335968	321786	18.98	12.69	36.59	31.39	19.35	362792	418288	412118	401511	226951	217322	285872	290388	309197	242164	247260	265265	319279	321432	259254	268581	271015	298511	147290	182146	207988	209988	228739	221450	359004	650248	557502	269697	260016	345002	247297	312641	199565	203942	316175	410741	503918	285184	240646	273370	321255	252392	297769	369310	232276	173796	286140	291312		262755		337549	231962	276740	276533	280011	187050	180414	176597	258106	362792	431984	458577	446237	279553	268841	347119	355073	341337	274682	298777	327584	364085	354775	306428	345531	291253	351295	232245	312781	272388	280700	306472	291672	412921	761898	776668	377147	306255	426710	335338	435957	311729	328620	358716	462343	676801	466748	309858	310858	332146	257657	339834	433004	341857	263616	314751	344574		347857		424732	265799	318429	325178	353229	255438	253676	230041	351920		High	Peak Found	High	High	Peak Found	High	Peak Found	High	High	Peak Found	High	High	High	High	Peak Found	High	Peak Found	Peak Found	High	High	High	Peak Found	High	Peak Found	Peak Found	High	High	High	High	High	Peak Found	Peak Found	Peak Found	High	High	High	High	High	High	High	High	Peak Found	High	High	High	High	Peak Found	High	n/a	Peak Found	n/a	High	High	High	High	High	Peak Found	High	High	Peak Found	High	5.83873e-05	1.15233e-06	11.3808	2.24258e-05	5.32976e-05	75.46
FALSE	High	[K].LHVGNISPTCTNQELR.[A]	1xCarbamidomethyl [C10]; 1xPhospho [S7(100)]	77	Q8C7Q4	Q8C7Q4 [80-95]	Q8C7Q4 1xPhospho [S86(100)]	1918.88	FALSE	Mus musculus	1.078	1.025	1.073	0.978	0.859651	0.984423	0.976225	0.988179	795218	907635	855140	873136	833471	12.3	13.55	23.09	13.11	12.87	791863	913948	875754	813512	764034	502521	649072	640013	669326	769798	660891	631092	821936	826243	694268	686402	1.01942e+06	802531	639759		508614		572805	685853	820926	379444	691927	556282	726027	901225	491117	490562		472013	854048	909296	637865	543722	700070	864252	980678	832040	724835	721283	477931	422903	859068	856956	674539	505973	732400	691590	767974	686557	666098	478037	527015	592765	676520		791863	943872	974480	904134	941119	621649	788134	782577	738899	873169	798587	779354	937283	911953	820595	883059	1.09554e+06	944436	1.00877e+06		666097		767462	903337	944217	444596	963938	777910	855140	1.11467e+06	665961	684057		760572	968959	1.02353e+06	856703	889884	901414	982771	1.01392e+06	849394	827232	845680	703406	641463	944964	1.01364e+06	877429	669849	940627	870217	880001	789983	783270	603035	719698	833471	881256			High	High	High	High	High	High	High	High	High	High	High	High	High	High	High	High	High	High	High	High	High	High	High	High	High	High	High	High	High	High	High	High	High	High	High	High	High	High	High	Peak Found	High	High	High	High	High	High	High	High	High	High	High	High	High	High	High	High	High	High	High	High	High	4.15041e-05	8.16034e-10	12.8575	1.83328e-07	5.32976e-05	75.82
FALSE	High	[R].ASYQETDGYCPDLEPSDSEAEGEGSK.[E]	1xCarbamidomethyl [C10]; 1xPhospho [S16(100)]	44	Q6IE82	Q6IE82 [759-784]	Q6IE82 1xPhospho [S774(100)]	2901.09	FALSE	Mus musculus	1.117	1.143	0.82	0.01	0.866594	0.849311	0.528483	8.81931e-17	370405	450878	431793	358459		16.52	18.6	14.64	33.24				443672	416517		283399					306538	286326	454185	354155		305099	520576										288884	315852	341178	341289					427756	510783		219020					354613	469166	163599	182025																	493687	462915		350582					370405	353592	517924	390893		392511	559450										402451	441690	401851	422118					485310	574954		358459					404709	550081	240781	276096																High	High	High	High	High	High	High	n/a	High	High	High	High	High	High	High	High	Peak Found	n/a	n/a	n/a	High	n/a	n/a	High	n/a	High	High	High	High	High	n/a	n/a	High	n/a	High	High	n/a	High	High	High	High	High	High	High	Peak Found	Peak Found	High	High	High	High	High	High	High	High	High	High	n/a	n/a	n/a	n/a	High	4.15041e-05	6.62533e-08	10.0528	8.73786e-05	5.32976e-05	75.86
FALSE	High	[K].TDSRDKPLKDVIIVDSGK.[I]	1xPhospho [S3(99.6)]	30	P24369	P24369 [187-204]	P24369 1xPhospho [S189(99.6)]	2066.05	FALSE	Mus musculus	0.92	0.883	0.999	1.172	0.993256	0.944287	0.943902	0.930117	226424	206664	188173	232285	267597	31.34	22.34	35.17	31.01	13.39		247378	121488	86076.5			163194	195282	280119	199618	174953	231650	134161	150353	122929		213160	163528	140751				201367	183567			233798	270841	148601	152141	134354	143706		121493	144531	148459		64936.6	206187		106920	191822	216816	233835	146338	153141		241512	240506	156137			220448	236394	227566	227205		165137				255477	135183	95665.1			198157	238781	309237	226424	211405	286072	152989	165949	145297		229077	192443	221936				269798	241776			325709	378746	175028	188173	182186	200389		195765	163977	167110		106279	265488		110545	195823	247446	274164	215377	232285		285670	312846	206707			252606	272005	267597	286615		232195				High	High	Peak Found	High	n/a	n/a	Peak Found	Peak Found	High	High	High	High	High	Peak Found	Peak Found	n/a	High	Peak Found	Peak Found	n/a	High	n/a	High	High	n/a	n/a	High	High	High	Peak Found	High	High	n/a	High	Peak Found	Peak Found	n/a	Peak Found	Peak Found	High	Peak Found	Peak Found	High	High	Peak Found	High	n/a	High	High	Peak Found	n/a	n/a	High	High	High	High	n/a	Peak Found	n/a	n/a	High	5.18941e-05	7.30006e-06	9.24916	0.000258605	5.32976e-05	75.68
FALSE	High	[R].HNQDSQHCSLSGDEEDELFK.[G]	1xCarbamidomethyl [C8]; 1xPhospho [S11(100)]	169	Q6P9Q6	Q6P9Q6 [1149-1168]	Q6P9Q6 1xPhospho [S1159(100)]	2454.95	FALSE	Mus musculus	0.803	0.864	0.963	0.881	0.343698	0.468642	0.897284	0.405731	7.61867e+06	6.54512e+06	6.68198e+06	7.43914e+06	6.97924e+06	13.41	18.91	32.49	16.78	21.3	9575640	9.31152e+06	6.7308e+06	6280405	6.83529e+06	5682446	4.93594e+06	5.90721e+06	7.02025e+06	6.57053e+06	6.62624e+06	6.55243e+06	5.8487e+06	5.81941e+06	5.88313e+06	3968285	7.25777e+06	6.39255e+06	3.24748e+06	3.04345e+06	5.56959e+06	5597203	3.512e+06	3.65657e+06	7807681	8135177	5.74581e+06	4.9322e+06	5.49605e+06	5.04683e+06	3.09882e+06	3.6195e+06	2.7209e+06	1.79081e+06	7.29419e+06	7.66419e+06	6140258	4239660	6.12486e+06	7.62613e+06	7936755	8.28053e+06	6.64673e+06	6.22228e+06	3.37922e+06	3.32568e+06	6.57314e+06	5.65105e+06	5.80009e+06	5.3852e+06	3.80177e+06	3752638	6.61045e+06	5.88105e+06	6.45674e+06	5.41606e+06	2.92965e+06	3.75927e+06	6179235	5552299	9575640	9.6164e+06	7.48958e+06	6.98001e+06	8.41955e+06	7.02954e+06	5.99345e+06	7.22305e+06	7.74998e+06	7.45284e+06	8.00681e+06	8.09178e+06	6.66948e+06	6.42308e+06	6.95361e+06	5.10522e+06	7.79974e+06	7.52289e+06	5.1206e+06	5.22621e+06	7.29411e+06	7.48203e+06	4.70549e+06	4.81607e+06	8.98028e+06	9.53201e+06	8.0046e+06	6.89724e+06	6.47344e+06	6.24208e+06	4.20204e+06	5.04716e+06	4.25017e+06	2.88559e+06	8.27561e+06	8.62706e+06	8.24685e+06	6.93886e+06	7.8864e+06	8.67194e+06	8.20582e+06	8.45324e+06	7.5857e+06	7.29542e+06	4.97344e+06	5.04441e+06	7.23037e+06	6.68428e+06	7.54467e+06	7.12937e+06	4.88264e+06	4.72188e+06	7.57474e+06	6.76699e+06	7.59253e+06	6.83227e+06	4.00077e+06	5.28581e+06	8.04926e+06	7.57039e+06		High	High	High	High	High	High	High	High	High	High	High	High	High	High	High	High	High	High	High	High	High	High	High	High	High	High	High	High	High	High	High	High	High	High	High	High	High	High	High	High	High	High	High	High	High	High	High	High	High	High	High	High	High	High	High	High	High	High	High	High	High	4.15041e-05	9.39836e-11	14.2363	1.36837e-07	5.32976e-05	75.84
FALSE	High	[R].HNQDSQHCSLSGDEEDELFK.[G]	1xCarbamidomethyl [C8]; 2xPhospho [S9(100); S11(100)]	75	Q6P9Q6	Q6P9Q6 [1149-1168]	Q6P9Q6 2xPhospho [S1157(100); S1159(100)]	2534.92	FALSE	Mus musculus	0.765	0.937	1.139	0.851	0.415593	0.96631	0.865969	0.659886	927265	758438	993673	1.16878e+06	897007	20.76	21.93	25.05	25.99	27.69	1.25635e+06	1.1877e+06	906628	864483	517514	717811	724867	731887	981652	1.12689e+06	619394	687256	509182	687156	806501	475957	752764	823384		346999					999119	836908	713271	742032	919850	429560	517526		463013	370631	985194	995410	797510	370145		540666	991614	1.1777e+06	1.07598e+06	1.12068e+06			1.22288e+06	988112	532374	617657		312650	814256	858523	881336	827811			688612	409973	1.25635e+06	1.22659e+06	1.00883e+06	960782	637462	887976	880168	894916	1.08369e+06	1.27821e+06	748444	848713	580639	758438	953250	612320	808977	968976		595866					1.14917e+06	980608	993673	1.03766e+06	1.08343e+06	531294	701771		723247	597210	1.11775e+06	1.12047e+06	1.07112e+06	605800		614811	1.02523e+06	1.20226e+06	1.22798e+06	1.31396e+06			1.34515e+06	1.16878e+06	692503	817705		393402	933035	987854	1.03637e+06	1.04427e+06			897007	558986		High	High	High	High	High	High	High	High	High	High	High	High	High	High	High	High	High	High	n/a	High	n/a	High	High	High	High	High	High	High	High	High	High	High	High	High	High	High	High	High	n/a	High	High	High	High	High	High	High	High	High	High	High	High	Peak Found	High	High	High	High	High	n/a	High	High	High	5.39316e-05	6.90286e-06	8.50092	8.2218e-05	5.32976e-05	78.96
FALSE	High	[K].EPAEPPLQPASPTLSR.[S]	1xPhospho [S11(100)]	233	Q80UE6	Q80UE6 [1004-1019]	Q80UE6 1xPhospho [S1014(100)]	1769.85	FALSE	Mus musculus	0.868	1.006	0.994	0.912	0.855604	0.991078	0.970632	0.799106	2.96779e+06	2.58502e+06	2.96024e+06	2.97507e+06	2.78572e+06	7.62	17.02	14.99	17.63	24.54	3.19555e+06	2.90488e+06	2.75562e+06	3.03196e+06	2.62364e+06	2.24265e+06	2.40119e+06	2.58958e+06	2.65931e+06	2.58836e+06	2.1057e+06	2.27076e+06	2.61626e+06	2.27082e+06	2.25296e+06	2.28729e+06	3.00559e+06	3.19474e+06	1466125	1.37014e+06	1.91792e+06	1.76674e+06	1.98564e+06	1.61968e+06	2.54996e+06	3.0019e+06	2.45421e+06	2.03557e+06	2.57393e+06	2.41569e+06	1.57935e+06	2.00055e+06	1.76295e+06	1.74693e+06	3.01889e+06	3.4547e+06	2.27309e+06	2.15409e+06	2.4664e+06	2.21978e+06	2.62029e+06	2.83996e+06	2.88628e+06	2.41487e+06	1.54869e+06	1.55723e+06	3.14755e+06	3.47508e+06	2.10645e+06	1.50071e+06	2.14266e+06	1.78255e+06	2.50155e+06	2.66495e+06	2.42124e+06	2.71289e+06	1.16388e+06	970890	2.16486e+06	2.2359e+06	3.19555e+06	3e+06	3.06627e+06	3.3697e+06	3.23174e+06	2.77429e+06	2.91564e+06	3.16641e+06	2.93573e+06	2.93593e+06	2.54442e+06	2.80422e+06	2.98341e+06	2.50638e+06	2.6629e+06	2.9426e+06	3.23003e+06	3.75964e+06	2.31177e+06	2.3528e+06	2.51177e+06	2.36169e+06	2.66042e+06	2.13329e+06	2.93292e+06	3.51733e+06	3.41901e+06	2.84656e+06	3.03166e+06	2.98781e+06	2.14161e+06	2.78963e+06	2.7538e+06	2.81489e+06	3.42508e+06	3.88872e+06	3.05294e+06	3.5255e+06	3.17575e+06	2.52419e+06	2.70912e+06	2.89919e+06	3.29402e+06	2.83136e+06	2.27931e+06	2.36201e+06	3.46226e+06	4.11046e+06	2.74003e+06	1.98677e+06	2.75184e+06	2.24295e+06	2.86647e+06	3.0664e+06	2.84715e+06	3.42227e+06	1.58942e+06	1.36514e+06	2.82001e+06	3.04859e+06		High	High	High	High	High	High	High	High	High	High	High	High	High	High	High	High	High	High	High	High	High	High	High	High	High	High	High	High	High	High	High	High	High	High	High	High	High	High	High	High	High	High	High	High	High	High	High	High	High	High	High	High	High	High	High	High	High	High	High	High	High	5.39316e-05	1.76338e-07	11.5274	7.38808e-06	5.32976e-05	76.02
FALSE	High	[R].SDSVLPASHGHLPQAGSLER.[N]	1xPhospho [S17(100)]	174	Q9JM52-3	Q9JM52-3 [750-769]	Q9JM52-3 1xPhospho [S766(100)]	2138	FALSE	Mus musculus	0.872	1.011	0.935	0.889	0.869394	0.98693	0.775016	0.560763	3.05724e+06	2.58647e+06	3.05947e+06	2.82333e+06	2.79675e+06	13.24	19	11.37	13.46	20.27	2.81947e+06	2.50327e+06	3.02399e+06	3.14956e+06	3.11291e+06	2.34696e+06	2.14939e+06	2.69917e+06	2916187	2.29086e+06	2.34243e+06	2.70946e+06	2.24424e+06	1.9097e+06	2.2267e+06	1.88674e+06	3.57565e+06	2.73219e+06	1.61404e+06	1.15334e+06	1.99601e+06	1.8855e+06	2.41978e+06	2.07316e+06	2.67138e+06	2.45505e+06	2.54549e+06	2.00088e+06	2.83913e+06	2.95648e+06	2.29256e+06	2.09225e+06	1.52506e+06	1.77241e+06	2.68513e+06	2.91091e+06	2.02296e+06	1.35403e+06	2.42345e+06	2239843	3.01309e+06	3.19285e+06	2.57068e+06	2.08091e+06	1.78859e+06	1.75718e+06	2929857	2956983	1.60014e+06	1.8655e+06	2.45052e+06	2.30625e+06	2.72394e+06	2.72807e+06	1.92769e+06	2.13668e+06	1.3242e+06	1.6141e+06	2.60749e+06	2.59347e+06	2.81947e+06	2.58524e+06	3.36489e+06	3.5004e+06	3.83441e+06	2.90334e+06	2.60989e+06	3.30041e+06	3.21931e+06	2.59849e+06	2.83047e+06	3.34599e+06	2.55919e+06	2.1078e+06	2.63187e+06	2.4273e+06	3.84267e+06	3.2153e+06	2.54501e+06	1.98051e+06	2.61404e+06	2.52044e+06	3.24209e+06	2.73057e+06	3.07258e+06	2.87659e+06	3.54618e+06	2.79805e+06	3.34402e+06	3.65667e+06	3.10873e+06	2.91751e+06	2.38221e+06	2.85594e+06	3.04641e+06	3.27662e+06	2.71699e+06	2.21608e+06	3.12045e+06	2.547e+06	3.11523e+06	3.25945e+06	2.93383e+06	2.43979e+06	2.6324e+06	2.6653e+06	3.22281e+06	3.49763e+06	2.08143e+06	2.4697e+06	3.14722e+06	2.90192e+06	3.12129e+06	3.13904e+06	2.26679e+06	2.69539e+06	1.80834e+06	2.26955e+06	3.3966e+06	3.53612e+06		High	High	High	High	High	High	High	High	High	High	High	High	High	High	High	High	High	High	High	High	High	High	High	High	High	High	High	High	High	High	High	High	High	High	High	High	High	High	High	High	High	High	High	High	High	High	High	High	High	High	High	High	High	High	High	High	High	High	High	High	High	4.15041e-05	4.15017e-10	13.2888	1.11344e-06	5.32976e-05	75.98
FALSE	High	[K].LNIQSPLSSQDNSHSHGDCGEDFK.[Q]	1xCarbamidomethyl [C19]; 1xPhospho [S5(100)]	71	Q62141	Q62141 [111-134]	Q62141 1xPhospho [S115(100)]	2752.13	FALSE	Mus musculus	0.998	1.014	1.154	0.903	0.942794	0.975532	0.445716	0.781243	4.13754e+06	4.43842e+06	4.64605e+06	4.96695e+06	3.78285e+06	30.08	30.38	37.15	21.31	35.51	4240316	5.75525e+06	6.29275e+06	7.10942e+06	3.26768e+06	3.53735e+06	2.69334e+06	3.09072e+06	3.52993e+06	3.55931e+06	3.2703e+06	3.6571e+06	3.94696e+06	4.38167e+06	4403960	6035019	4.67844e+06	3.24941e+06	2.60493e+06	1.57166e+06	3.34204e+06	3557744	2.45749e+06	2.09315e+06	4485039	5397278	2.37798e+06	1.54115e+06	4959045	3.80904e+06	1.20127e+06	1.46556e+06	2.92134e+06	2.84351e+06	4867223	4.41037e+06	4.20711e+06	3.40131e+06	4.0716e+06	4420253	6.61032e+06	4.73558e+06	4300629	3.49607e+06	1.89767e+06	2.40989e+06	5130704	4.02845e+06	2.71456e+06	1.6574e+06	3.36724e+06	3.03758e+06	4.02693e+06	3170697	3.18389e+06	3.52676e+06	2.60599e+06	1.47045e+06	4.10716e+06	5575331	4240316	5.94369e+06	7.00214e+06	7.90137e+06	4.02505e+06	4.37592e+06	3.27038e+06	3.77918e+06	3.89686e+06	4.03726e+06	3.95167e+06	4.51627e+06	4.50086e+06	4.8362e+06	5.20529e+06	7.76408e+06	5.0278e+06	3.82397e+06	4.10742e+06	2.69885e+06	4.37685e+06	4.7558e+06	3.29262e+06	2.75689e+06	5.15863e+06	6.32401e+06	3.31281e+06	2.15516e+06	5.84093e+06	4.71115e+06	1.62893e+06	2.04363e+06	4.56326e+06	4.58185e+06	5.5221e+06	4.96445e+06	5.65048e+06	5.56677e+06	5.24261e+06	5.02643e+06	6.83442e+06	4.83435e+06	4.90817e+06	4.09903e+06	2.79294e+06	3.65535e+06	5.64371e+06	4.765e+06	3.53105e+06	2.1942e+06	4.32458e+06	3.82214e+06	4.61435e+06	3.64834e+06	3.74396e+06	4.44895e+06	3.55877e+06	2.06757e+06	5.35012e+06	7.6018e+06		High	High	Peak Found	Peak Found	High	High	High	High	High	High	Peak Found	High	High	High	High	High	High	High	Peak Found	High	High	Peak Found	High	High	Peak Found	High	High	High	High	High	High	High	High	Peak Found	High	High	High	High	Peak Found	High	High	High	High	High	High	High	High	High	High	High	High	High	High	High	Peak Found	Peak Found	High	High	Peak Found	High	High	4.4609e-05	3.39042e-10	15.9475	8.40133e-08	5.32976e-05	76.11
FALSE	High	[R].ASTIFLSK.[S]	1xPhospho [S2(100)]	67	Q8BGU5; D3YUJ3	Q8BGU5 [65-72]; D3YUJ3 [93-100]	Q8BGU5 1xPhospho [S66(100)]; D3YUJ3 1xPhospho [S94(100)]	946.465	FALSE	Mus musculus	1.014	1.126	1.157	1.036	0.959277	0.659214	0.720445	0.947227	1.49069e+06	1.52398e+06	1.62631e+06	1.72512e+06	1.66464e+06	20.39	21.42	24.8	10.51	21.84	1.19176e+06	1.09615e+06	1.40395e+06	1.57867e+06	1.73387e+06	1.58223e+06	1.37777e+06	1.30732e+06	1.14702e+06	1.17302e+06	1.08479e+06	1.15183e+06	879079	892778	1.50581e+06	1.43581e+06	1.65502e+06	1.70374e+06	1.06969e+06	864053	1.18289e+06	1.12154e+06	958306	991368	1.24077e+06	1.31408e+06	1.44769e+06	1.26403e+06	1.67613e+06	1.75476e+06	1.15423e+06	1.07254e+06	1.77742e+06	1.04873e+06	1.07698e+06	1.17382e+06	1397482	928304	1.33529e+06	1.52219e+06	1.50389e+06	1.86459e+06	1.37327e+06	1.30436e+06	1.19399e+06	978202	1.80368e+06	1.63306e+06	868537	887290	1.32712e+06	1.52016e+06	1.46641e+06	1.4332e+06	1.7051e+06	1.63857e+06	1.31829e+06	752149	1.18988e+06	959785	1.19176e+06	1.13204e+06	1.56222e+06	1.75452e+06	2.13574e+06	1.95732e+06	1.67296e+06	1.59853e+06	1.26625e+06	1.33054e+06	1.3108e+06	1.42243e+06	1.00245e+06	985390	1.7798e+06	1.84717e+06	1.7786e+06	2.005e+06	1.68667e+06	1.48375e+06	1.54915e+06	1.49921e+06	1.28397e+06	1.30573e+06	1.42711e+06	1.53971e+06	2.01681e+06	1.76762e+06	1.97421e+06	2.17034e+06	1.56515e+06	1.49559e+06	2.7764e+06	1.68985e+06	1.22189e+06	1.32128e+06	1.87693e+06	1.51931e+06	1.71932e+06	1.73094e+06	1.55487e+06	1.90348e+06	1.56727e+06	1.52931e+06	1.75728e+06	1.48375e+06	1.98403e+06	1.93165e+06	1.12978e+06	1.17467e+06	1.70443e+06	1.91279e+06	1.68032e+06	1.6491e+06	2.00504e+06	2.06703e+06	1.80027e+06	1.05758e+06	1.54997e+06	1.30864e+06	Shared	High	High	High	High	High	High	High	High	High	High	High	High	High	High	High	Peak Found	High	High	High	High	High	High	High	High	High	High	High	High	High	High	High	High	High	High	High	High	High	High	High	Peak Found	High	High	High	High	High	High	High	High	High	High	High	High	High	High	High	High	High	High	High	High	High	7.1664e-05	1.78289e-06	10.829	5.17623e-05	5.32976e-05	75.88
FALSE	High	[R].ILELTPEPDRPR.[I]	1xPhospho [T5(100)]	332	Q69ZA1	Q69ZA1 [1241-1252]	Q69ZA1 1xPhospho [T1245(100)]	1515.76	FALSE	Mus musculus;Bos taurus	0.887	1.011	1.024	0.936	0.919946	0.968153	0.995323	0.900247	5.55414e+06	4.97121e+06	5.62871e+06	5.73928e+06	5.12912e+06	10.59	13.03	16.53	16.23	11.38	5.51656e+06	5.71283e+06	5.02544e+06	5.30577e+06	5.62826e+06	4.1477e+06	4.12219e+06	3882915	5.47974e+06	5.28959e+06	4.23276e+06	4.40443e+06	4.9087e+06	4.41069e+06	3.67454e+06	3994387	5.70273e+06	5.24047e+06	2.59978e+06	2730853	3.35453e+06	3.67376e+06	3.75592e+06	3.937e+06	4.97767e+06	5922276	4.28627e+06	3503345	4698283	5.32283e+06	2.91246e+06	3159407	3.51662e+06	3.16377e+06	5.69772e+06	5.86575e+06	4.74569e+06	3.97237e+06	3.96661e+06	3.7685e+06	5437616	6.81886e+06	5.1338e+06	4.53503e+06	3.38771e+06	2.72672e+06	6.05403e+06	5.21267e+06	3.74883e+06	3.80838e+06	4316675	4.55264e+06	4.69475e+06	4.29473e+06	4.43735e+06	3.83372e+06	2.94436e+06	3.22211e+06	4.64789e+06	4.32823e+06	5.51656e+06	5.89988e+06	5.59196e+06	5.8968e+06	6.93276e+06	5.13096e+06	5.00536e+06	4.74784e+06	6.04933e+06	5.99989e+06	5.11465e+06	5.43916e+06	5.59757e+06	4.86823e+06	4.34315e+06	5.1388e+06	6.12858e+06	6.1671e+06	4.09931e+06	4.68942e+06	4.3932e+06	4.91087e+06	5.0323e+06	5.18543e+06	5.72524e+06	6.93915e+06	5.97129e+06	4.89911e+06	5.5338e+06	6.58345e+06	3.94933e+06	4.40559e+06	5.49312e+06	5.09789e+06	6.46433e+06	6.60267e+06	6.37383e+06	6.5014e+06	5.10743e+06	4.2853e+06	5.62196e+06	6.96108e+06	5.85904e+06	5.31717e+06	4.98594e+06	4.13591e+06	6.65936e+06	6.16575e+06	4.87642e+06	5.04185e+06	5.54394e+06	5.72852e+06	5.37959e+06	4.9417e+06	5.21791e+06	4.83618e+06	4.02086e+06	4.53052e+06	6.05449e+06	5.90142e+06		High	High	High	High	High	High	High	High	High	High	High	High	High	High	High	High	High	High	High	High	High	High	High	High	High	High	High	High	High	High	High	High	High	High	High	High	High	High	High	High	High	High	High	High	High	High	High	High	High	High	High	High	High	High	High	High	High	High	High	High	High	4.15041e-05	3.00515e-08	10.5571	8.86788e-07	5.32976e-05	75.93
FALSE	High	[K].RLEEPEESKVLTPEEQLADK.[L]	1xPhospho [T12(100)]	68	Q66JS6; Q3UGC7	Q66JS6 [103-122]; Q3UGC7 [101-120]	Q66JS6 1xPhospho [T114(100)]; Q3UGC7 1xPhospho [T112(100)]	2420.16	FALSE	Mus musculus	0.975	1.003	0.945	0.927	0.99999	0.992384	0.904946	0.883981	401793	395783	434032	400644	378984	22.7	14.81	17.55	27.77	17.23			378548	285483			311509	304444	530542	513768	317177	378820	289538	344878			474971	317046	233591		362831		307137	340154	476310		347038	311999	260039	349096		249360			386916	367064		244795			334138	245490	361975	307223	405368	341409			376680	329982			278380	306732				269533					421222	317285			378248	372259	585690	582758	383261	467816	330171	380654			510439	373106	368323		475176		411512	448017	547845		483465	436302	306283	431773		347717			438975	413180		400644			345466	250610	413111	360209	596610	517852			489979	436858			318988	352939				378984			Shared	High	High	High	High	High	High	High	High	High	High	High	High	High	High	n/a	High	High	High	High	High	High	High	High	High	High	High	High	High	High	High	High	High	High	High	High	High	High	High	High	High	High	High	High	High	High	High	High	High	High	High	n/a	n/a	High	High	n/a	High	n/a	High	High	n/a	High	5.20833e-05	7.28137e-09	16.521	1.14953e-07	5.32976e-05	75.85
FALSE	High	[R].KGSSSSVCSVASSSDISLASTK.[T]	1xCarbamidomethyl [C8]; 1xPhospho [S/T]	138	Q69ZR2	Q69ZR2 [1387-1408]		2225	FALSE	Mus musculus	1.134	1.102	1.155	0.949	0.665714	0.89081	0.856102	0.958128	891137	1.02003e+06	976730	1.02213e+06	787433	20.53	25.92	20.08	19.5	26.18	992539	1.17955e+06	615412	749322	851588	770833	631894	678936	902059	1.05592e+06	569667	578194	972575	811169	1.30188e+06	819724	1066258	1.19085e+06	513453	472952	718915	755810	405689	781887	660174	765765	701109	572581	686821	954882		563648	762440	839029	953264	962696	828580	871658	805651	778450	1153734	1.18308e+06	757499	753576	655232	436536	915583	970389	561942	509908	630025	653200	630328	707218	1.07e+06	1080119	767347	541748	588273	498871	992539	1.21817e+06	684788	832793	1.04897e+06	953568	767276	830171	995824	1.19771e+06	688357	714029	1.10906e+06	895315	1.53876e+06	1.05458e+06	1.14588e+06	1.40142e+06	809607	812154	941514	1.01033e+06	543555	1.02982e+06	759323	897249	976730	800702	808961	1.18103e+06		785971	1.19097e+06	1.35196e+06	1.08152e+06	1.08364e+06	1.11285e+06	1.4266e+06	1.03736e+06	885203	1.19285e+06	1.20776e+06	864509	883543	964353	662142	1.00713e+06	1.14781e+06	730965	675058	809145	821911	722276	813756	1.25822e+06	1.36255e+06	1.0479e+06	761738	766303	680196		High	High	High	High	High	High	High	High	High	High	High	High	High	High	High	High	High	High	High	High	High	High	High	High	High	High	High	High	High	High	High	High	High	High	High	High	High	High	High	High	High	High	High	High	High	High	High	High	High	High	High	High	High	High	High	High	High	High	High	High	High	4.15041e-05	1.96103e-10	13.7671	1.16398e-07	5.32976e-05	75.91
TRUE	High	[R].GGSFEMTDDDSAIR.[A]	1xPhospho [S3(100)]	89	Q99PU8	Q99PU8 [247-260]	Q99PU8 1xPhospho [S249(100)]	1580.59	FALSE	Mus musculus;Bos taurus	1.889	1.794	1.297	0.908	5.42661e-05	0.000412117	0.470004	0.876783	647437	1.21245e+06	1.162e+06	786343	586727	13.28	24.53	20.87	22.87	28.52	774984	537089	646800	605911	399576	482835	518273				556390	524270	633618	665221	872122	1.27248e+06	1.08437e+06	1.14816e+06	965544	678135	717033	943686	1.02085e+06	1.07959e+06	758975	874173	837657	635744	813189	704603	895954	929407	930726	991388	1.01984e+06	1.21414e+06	747882	446760	610702	583678	893028		944714	796429	514673	437484	961678	407558					417372	509912		746475			416938	447481	774984	554674	719715	673407	492188	597297	629311				672313	647437	722538	734227	1.03081e+06	1.63705e+06	1.16535e+06	1.35118e+06	1.52246e+06	1.16449e+06	939050	1.26147e+06	1.36776e+06	1.42194e+06	872961	1.02427e+06	1.16696e+06	889029	957802	871476	1.21492e+06	1.296e+06	1.45384e+06	1.59746e+06	1.15706e+06	1.36667e+06	1.00446e+06	731191	786343	663721	923303		1.07817e+06	933787	757483	663579	1.05783e+06	482076					478256	586727		941666			543117	610127		High	High	High	High	High	High	High	High	High	High	High	High	High	High	High	High	High	High	High	High	High	High	High	High	High	High	High	High	High	High	High	High	High	High	High	High	High	Peak Found	High	High	High	High	High	High	High	High	High	High	High	n/a	High	High	High	High	High	High	n/a	n/a	High	Peak Found	High	6.59022e-05	4.38731e-06	9.46489	8.74846e-05	5.32976e-05	75.95
FALSE	High	[K].IVSNASCTTNCLAPLAK.[V]	2xCarbamidomethyl [C7; C11]; 1xPhospho [T/S]	30	Q2KJE5; P16858; P10096	Q2KJE5 [205-221]; P16858 [144-160]; P10096 [144-160]		1899.87	FALSE	Mus musculus;Bos taurus	0.893	0.905	0.896	1.012	0.966237	0.951464	0.779812	0.97957	277353	247637	260333	250603	263474	7.75	26.9	14.68	4.13	23.46		277318			218055	242332				220880			254026						157051		126525				181599		210540	193239		173193				161563								253603	219583				216755						291065	280906		137935	192935		200812			286398			268594	299780				250540			289675						247637		165701				208873		293307	270227		214211				260333								258892	250603				238428						333524	323223		174003	263474		261584		Shared	n/a	Peak Found	n/a	n/a	High	High	High	n/a	n/a	Peak Found	High	High	High	High	High	n/a	n/a	High	High	High	High	n/a	n/a	n/a	Peak Found	n/a	High	Peak Found	n/a	Peak Found	n/a	n/a	n/a	High	n/a	High	n/a	n/a	n/a	n/a	n/a	Peak Found	Peak Found	n/a	n/a	n/a	High	High	n/a	High	High	High	High	High	High	High	Peak Found	n/a	Peak Found	n/a	High	4.15041e-05	4.22842e-07	8.87041	5.13829e-05	5.32976e-05	81.54
FALSE	High	[R].TFSAGSQSSVFSDK.[M]	1xPhospho [S/T]	23	Q62136	Q62136 [668-681]		1527.64	FALSE	Mus musculus	1.182	1.273	1.274	1.21	0.755573	0.699289	0.963455	0.917561	176606	208810	200656	217869	213661	17.53	43.13	31.9	29.32	18.04	181972		154033	150997			96437.9	149690		202652	141178	149570	257708	301944		129034	194301	193470					71146.6	85202.8	203429									193719	151671	141391	116917	133119			193675	328530						234332		163879	184390		128189		178939	148476				185348	181972		171398	167817			117099	183034		229864	170593	184708	293873	333266		166002	208810	227680					95324.5	112221	233981									312146	172078	159154	157029	217869			200241	335382						277177		216957	236814		146889		210415	187300				252716		High	High	Peak Found	Peak Found	n/a	n/a	Peak Found	High	n/a	Peak Found	Peak Found	High	High	High	High	Peak Found	High	Peak Found	n/a	n/a	n/a	n/a	Peak Found	Peak Found	Peak Found	n/a	High	High	n/a	High	n/a	High	n/a	Peak Found	Peak Found	High	Peak Found	Peak Found	n/a	n/a	High	High	High	n/a	High	High	High	Peak Found	High	High	Peak Found	n/a	High	n/a	Peak Found	Peak Found	n/a	n/a	n/a	Peak Found	High	6.15726e-05	7.57444e-06	10.205	9.98156e-05	5.32976e-05	75.41
FALSE	High	[R].AKSELVLAPAPAPAATHSPLHR.[S]	1xPhospho [S3(100)]	223	Q9JIA7	Q9JIA7 [362-383]	Q9JIA7 1xPhospho [S364(100)]	2314.21	FALSE	Mus musculus	0.974	0.999	1.008	0.901	0.988411	0.987439	0.995165	0.59974	2.64592e+07	2.42027e+07	2.55735e+07	2.54087e+07	2.309e+07	20.06	14.84	12.69	14.76	11.08	2.5709e+07	2.11956e+07	1.42834e+07	1.44644e+07	2.26793e+07	2.20129e+07	20220737	2.41774e+07	2.59854e+07	2.77466e+07	18592643	2.21189e+07	22159346	19327804	1.55766e+07	1.59111e+07	2.69286e+07	2.41199e+07	1.43386e+07	1.34995e+07	1.68221e+07	19626370	2.14594e+07	2.14389e+07	1.71994e+07	2.17931e+07	2.11786e+07	1.83151e+07	20527392	23184252	1.58606e+07	1.80703e+07	1.70572e+07	19355567	2.0843e+07	24582493	1.64367e+07	1.39476e+07	19301796	1.88495e+07	18176464	2.32779e+07	2.52182e+07	2.34168e+07	1.99767e+07	1.71259e+07	27695128	2.50267e+07	1.79983e+07	1.83258e+07	1.60889e+07	1.7439e+07	22963719	22627758	20367657	2.14939e+07	1.49293e+07	1.53896e+07	14471790	1.67019e+07	2.5709e+07	2.18896e+07	1.58935e+07	1.60757e+07	2.79359e+07	2.72313e+07	2.4553e+07	2.9563e+07	2.86865e+07	3.14725e+07	2.24664e+07	2.73153e+07	2.52691e+07	2.13328e+07	1.84109e+07	2.04696e+07	2.89395e+07	2.83848e+07	2.26089e+07	2.31813e+07	2.20307e+07	2.62354e+07	2.8752e+07	2.82372e+07	1.97825e+07	2.5535e+07	2.95044e+07	2.56121e+07	2.41779e+07	2.8675e+07	2.15071e+07	2.51979e+07	2.66442e+07	3.11883e+07	2.36474e+07	2.76709e+07	2.20758e+07	2.28274e+07	2.48531e+07	2.14344e+07	1.87927e+07	2.37634e+07	2.87807e+07	2.74554e+07	2.94012e+07	2.59768e+07	3.04643e+07	2.96026e+07	2.34118e+07	2.42612e+07	2.06631e+07	2.19432e+07	2.63135e+07	2.60365e+07	2.39505e+07	2.71142e+07	2.03876e+07	2.16389e+07	1.88514e+07	2.27725e+07		High	High	High	High	High	High	High	High	High	High	High	High	High	High	High	High	High	High	High	High	High	High	High	High	High	High	High	High	High	High	High	High	High	High	High	High	High	High	High	High	High	High	High	High	High	High	High	High	High	High	High	High	High	High	High	High	High	High	High	High	High	4.15041e-05	3.28246e-12	16.3761	1.02766e-09	5.32976e-05	75.99
FALSE	High	[R].AKSELVLAPAPAPAATHSPLHR.[S]	2xPhospho [S3(100); S18(99.6)]	67	Q9JIA7	Q9JIA7 [362-383]	Q9JIA7 2xPhospho [S364(100); S379(99.6)]	2394.17	FALSE	Mus musculus	0.694	0.887	0.928	0.899	0.0963662	0.870883	0.865765	0.848214	935126	642223	823377	852185	835132	12.83	27.68	22.64	30.92	19.16	878855	851682	723523	885624	764987	876014	657242	730129	840632	968234	787191	977364	563950	554055	792406	609130	596789	472571	226247	276176	391658	609501	715959	600392	556643	842198	797426	804123	661983	602549	462458	380365	540012	498787	814179	878241	640359	560708	403089	998619	613403	814994	714940	749049	523466	556688	1.22816e+06	1.29312e+06	682317	680314	637102	587906	743867	983307	690541	596736	431509	464382	731248	813240	878855	879568	805087	984278	942293	1.08368e+06	798054	892767	928013	1.09825e+06	951202	1.20698e+06	643093	611529	936590	783649	641354	556132	356744	474250	512928	814747	959264	790776	640242	986806	1.11091e+06	1.12449e+06	779707	745253	627098	530394	843522	803712	923725	988577	860053	917685	519019	1.13557e+06	634198	831992	815938	878235	770424	844389	1.35096e+06	1.52955e+06	887547	900656	818235	739753	852378	1.13144e+06	812013	752773	589274	652956	952546	1.10883e+06		High	High	High	High	High	High	High	High	High	High	High	High	High	High	High	High	High	High	High	High	High	High	High	High	High	High	High	High	High	High	High	High	High	High	High	High	High	High	High	High	High	High	High	High	High	High	High	High	High	High	High	High	High	High	High	High	High	High	High	High	High	4.15041e-05	1.1236e-11	15.5912	4.14328e-08	5.32976e-05	76.63
FALSE	High	[R].RAPSVANIGSHCDLSLK.[I]	1xCarbamidomethyl [C12]; 1xPhospho [S4(100)]	97	Q8BTM8	Q8BTM8 [2149-2165]	Q8BTM8 1xPhospho [S2152(100)]	1904.9	FALSE	Mus musculus	0.914	0.91	1.059	1.02	0.971781	0.834954	0.920327	0.921337	7.30676e+06	6.71779e+06	6.5723e+06	8.13442e+06	7.11355e+06	17.16	22.51	23.26	16.85	19.49	7.82937e+06	6.32502e+06	8.52887e+06	8.02983e+06	6036731	5.80396e+06	4857182	5.82592e+06	7693321	6891425	4374857	4.94755e+06	6857606	5.37356e+06	6.79288e+06	6.75722e+06	8.05635e+06	4.84165e+06	4.04784e+06	2596841	5398917	5.9054e+06	4028073	3.49938e+06	5865612	6523238	4.47101e+06	3.35081e+06	7.21432e+06	8.24667e+06	3.95e+06	3.94279e+06	4.19092e+06	5407988	5208066	5.86186e+06	6.25361e+06	3550268	7101372	7201014	8.23182e+06	9135699	7.449e+06	6.89202e+06	4.78916e+06	3885585	6.79233e+06	4781241	5.10648e+06	5.07782e+06	7.80354e+06	7.7815e+06	6.64918e+06	6.54191e+06	7.32503e+06	7.20096e+06	4335772	4178634	4833442	4.89917e+06	7.82937e+06	6.53211e+06	9.49034e+06	8.92431e+06	7.4359e+06	7.17985e+06	5.89782e+06	7.12365e+06	8.49301e+06	7.81683e+06	5.28635e+06	6.10987e+06	7.81997e+06	5.93099e+06	8.02889e+06	8.69319e+06	8.65795e+06	5.69777e+06	6.38259e+06	4.4593e+06	7.0706e+06	7.89401e+06	5.39694e+06	4.60903e+06	6.74654e+06	7.6433e+06	6.22865e+06	4.68581e+06	8.49727e+06	1.01998e+07	5.35624e+06	5.49796e+06	6.5464e+06	8.71408e+06	5.9088e+06	6.59831e+06	8.39908e+06	5.81056e+06	9.14377e+06	8.18853e+06	8.51089e+06	9.32624e+06	8.50131e+06	8.08067e+06	7.04856e+06	5.89369e+06	7.47148e+06	5.65544e+06	6.64242e+06	6.72244e+06	1.00221e+07	9.79134e+06	7.61911e+06	7.52741e+06	8.61356e+06	9.0839e+06	5.92099e+06	5.87547e+06	6.29619e+06	6.67986e+06		High	High	High	High	High	High	High	High	High	High	High	High	High	High	High	High	High	High	High	High	Peak Found	High	High	High	High	High	High	High	High	High	High	High	High	High	High	High	High	High	High	High	High	High	High	High	High	High	High	High	High	High	High	High	High	High	High	High	High	High	High	High	High	4.15041e-05	3.60142e-13	17.7858	4.44344e-10	5.32976e-05	75.98
FALSE	High	[K].LTNTSFTEIEK.[Q]	1xPhospho [S/T]	100	Q9D8S3	Q9D8S3 [237-247]		1362.62	FALSE	Mus musculus	1.372	1.171	0.942	0.821	0.0012879	0.272693	0.810592	0.133655	4.41823e+06	6.14518e+06	5.06695e+06	4.02846e+06	4.00433e+06	24.55	30.15	23.19	25.16	29.29	3.07218e+06	3.25295e+06	3.48546e+06	4.02207e+06	5.96422e+06	4.27805e+06	4086266	3.09784e+06	4.67526e+06	3.73596e+06	3.61398e+06	3.72262e+06	2643579	2363532	4.15823e+06	4.08138e+06	7192457	7312595	3.81794e+06	3998722	4.38157e+06	5.03676e+06	5477733	4762638	2.93071e+06	3089446	3.60943e+06	2.87132e+06	5714436	4.83927e+06	4.89165e+06	4.04988e+06	3.25462e+06	4.37434e+06	4094998	4486452	1.92935e+06	1.96252e+06	2.80855e+06	2.83907e+06	5.09935e+06	4.33127e+06	4.30773e+06	3918166	2.41203e+06	2.41974e+06	5019295	5065727	1.60527e+06	1.44322e+06	3144860	2.01477e+06	3.66317e+06	3.45023e+06	3.6474e+06	3.88726e+06	1922635	2.22411e+06	3.57952e+06	3.1698e+06	3.07218e+06	3.35946e+06	3.87838e+06	4.47011e+06	7.34659e+06	5.29221e+06	4.96174e+06	3.78789e+06	5.16123e+06	4.23764e+06	4.36695e+06	4.59717e+06	3.01457e+06	2.60871e+06	4.91485e+06	5.25072e+06	7.72955e+06	8.60562e+06	6.02009e+06	6.86661e+06	5.73824e+06	6.73286e+06	7.33924e+06	6.27288e+06	3.37086e+06	3.61991e+06	5.02838e+06	4.01527e+06	6.73066e+06	5.98537e+06	6.63313e+06	5.64729e+06	5.08386e+06	7.04852e+06	4.64597e+06	5.0501e+06	2.59127e+06	3.21197e+06	3.6163e+06	3.2284e+06	5.27222e+06	4.4216e+06	4.91628e+06	4.59392e+06	3.54996e+06	3.67028e+06	5.52116e+06	5.99194e+06	2.0881e+06	1.91065e+06	4.03897e+06	2.53515e+06	4.19753e+06	3.96998e+06	4.28901e+06	4.90371e+06	2.62558e+06	3.12727e+06	4.66279e+06	4.32192e+06		High	High	High	High	High	High	High	High	High	High	High	High	High	High	High	High	High	High	High	High	High	High	High	High	High	High	High	High	High	High	High	High	High	High	High	High	High	High	High	High	High	High	High	High	High	High	High	High	High	High	High	High	High	High	High	High	High	High	High	High	High	5.56266e-05	4.07421e-08	15.4774	3.53464e-07	5.32976e-05	76.05
FALSE	High	[R].NDYEEDDLVVSDDPSSVEHCENNR.[T]	1xCarbamidomethyl [C20]; 1xPhospho [S11(100)]	50	Q923W1	Q923W1 [142-165]	Q923W1 1xPhospho [S152(100)]	2917.11	FALSE	Mus musculus	0.947	1.16	0.918	0.01	0.995406	0.762118	0.828121	8.81931e-17	550439	521510	637995	476151		6.37	56.66	9.33	11.58				495312	524319							412753	445151	525466	472496				127577							478685		458719	437677	541668	515280					656886	606743						466423	495774	488344	304771	307782																	551150	582726							498750	549730	599208	521510				150136							550577		639051	612051	637995	637316					745269	682969						476151	565811	572568	448555	466847																High	High	High	High	High	High	High	High	n/a	High	High	High	High	High	n/a	High	High	High	n/a	n/a	High	n/a	High	n/a	High	High	High	High	High	High	n/a	High	High	High	High	High	High	High	High	High	n/a	High	High	High	High	High	n/a	n/a	High	High	High	High	High	High	High	n/a	n/a	High	High	High	High	7.01115e-05	1.67208e-08	16.9192	7.48774e-08	5.32976e-05	75.96
FALSE	High	[R].SLSSSDSLPGSPTHGLPAR.[S]	1xPhospho [S3(100)]	86	Q9R1L5	Q9R1L5 [1119-1137]	Q9R1L5 1xPhospho [S1121(100)]	1945.9	FALSE	Mus musculus	0.862	0.92	0.98	0.515	0.913231	0.959899	0.954694	8.60911e-05	682109	535343	645534	599758	351585	34.67	27.49	25.75	39.1	19.44	418216	277445	472664	461831	649229	582839	793738				564497	709644	469461	401028	381821				523398	394848	489713	292366			416190	255066	474755	481396	634605	571635			249705	324714	555338	600508			327405	242376			691871	602684	407507	390654	939687						273190	305555	194154	308371			288070		418216	286529	525948	513277	799704	721008	963794				682109	876360	535343	442629	451297				825289	678033	641344	390819			478695	298862	661392	673188	747459	707017			390050	523223	630057	675952			421568	275614			789611	706626	599758	592547	1.03364e+06						313041	351585	228307	389005			375249			High	High	High	Peak Found	High	High	High	High	High	n/a	High	High	High	High	High	High	High	High	High	High	Peak Found	Peak Found	High	High	Peak Found	High	High	High	High	High	High	High	Peak Found	High	High	High	n/a	n/a	High	High	n/a	High	High	High	High	High	High	High	High	High	High	High	High	High	High	High	n/a	n/a	High	High	High	5.61892e-05	2.71287e-06	10.8281	5.18109e-05	5.32976e-05	76.12
FALSE	High	[R].CSMSSSADFSDEDDFSQK.[S]	1xCarbamidomethyl [C1]; 1xPhospho [S10(100)]	53	Q91ZU6-6	Q91ZU6-6 [148-165]	Q91ZU6-6 1xPhospho [S157(100)]	2122.73	FALSE	Mus musculus	0.956	0.945	0.827	0.886	0.99999	0.981727	0.460194	0.803945	560166	547971	533484	445554	520177	22.29	28.25	24.78	28.21	17.4	617624	564131	650894	581384	334978	233479	604259	466207	440037	473782	450109	445732	458678	467898		452577	318835	744655		245455	448859	429464			477959	441842	636374	317641	496081	407192					402673	499483		365105	299881	319727			627836	482310	243065	293744					312550		500789	412701	484567				310862	434874	617624	582602	724270	646147	412618	288828	733719	570056	485777	537403	543889	550448	523047	516435		582242	342644	876327		421495	587840	574083			549741	517708	886547	444192	584301	503628					456852	562234		597551	386128	363573			716529	565493	357737	445554					401409		573841	474871	569806				404938	592938		High	High	High	High	High	Peak Found	High	High	High	High	High	High	High	High	High	High	High	Peak Found	n/a	High	High	High	n/a	High	High	High	High	High	High	High	n/a	n/a	n/a	n/a	High	High	High	High	High	High	n/a	n/a	High	High	High	High	High	High	n/a	High	High	n/a	High	High	High	High	n/a	n/a	High	High	High	4.15041e-05	1.45452e-09	12.4888	3.15562e-07	5.32976e-05	76.03
FALSE	High	[R].DAPAMRSPPPPPASAASPPESLR.[N]	1xPhospho [S7(100)]	82	Q61409	Q61409 [9-31]	Q61409 1xPhospho [S15(100)]	2379.12	FALSE	Mus musculus	1.371	1.505	1.236	1.079	0.147339	0.0416768	0.820015	0.973498	589329	741713	773178	695819	625575	24.99	39.7	28.57	31.26	41.51	689325	393535	357304	398197	571775	456105	344067	527797	739725		487714	559998	511867	358054	657762	985524	1166628	472588	513419	412079	486602	349993	966006	831157	598461	552863	639380	470847	646813	634432	807053	950083	564075	768347	553271	559315		226162	661687	786530	620218	631168	792395	593466	327185	285053	948700	779066	348577	270183			538460	551224		856059		224078	573952	655153	689325	406420	397583	442554	704299	564230	417782	645365	816617		589329	691559	583700	395197	777446	1.26788e+06	1.25375e+06	556152	809554	707621	637270	467851	1.29429e+06	1.09472e+06	688342	647791	890734	658436	761839	784686	1.09437e+06	1.32483e+06	881111	1.23806e+06	627712	629584		370149	851991	894391	641244	644332	904336	695819	481542	432371	1.04356e+06	921509	453424	357691			617007	634263		1.0799e+06		315070	747648	893281		High	High	High	High	High	High	High	High	High	High	High	High	High	High	High	High	High	High	High	High	High	High	High	High	High	High	High	High	High	High	High	High	High	High	High	High	High	High	High	High	High	High	High	High	High	High	High	High	Peak Found	Peak Found	n/a	n/a	High	High	High	High	n/a	High	High	High	High	4.15041e-05	1.43614e-09	12.497	1.99764e-08	5.32976e-05	75.99
FALSE	High	[R].DAPAMRSPPPPPASAASPPESLR.[N]	1xOxidation [M5]; 1xPhospho [S7(100)]	74	Q61409	Q61409 [9-31]	Q61409 1xPhospho [S15(100)]	2395.11	FALSE	Mus musculus	1.209	1.18	1.065	1.045	0.680857	0.853328	0.970447	0.983671	146873	185993	168548	156787	152555	20.74	34.6	25.33	31.33	23.75	148036	141076	89589.5	105796	144831	119496	162484	119344	97940.8	134152	100072	146877	68860.1			80157.6	170709	176298	139960	148164	92782.1	90430.5	154988	143167	99921.3	107535	154711	160955	136079	161936	159045	173434	105729	93484.6	151613	100753	100511	132613	143365	160136	92412	108670	217400	167019	79380.8	123562	109813	93150.6	117280	127264			137264	132480	105723	153154	90574.5	129225	59368.5		148036	145695	99689.1	117581	178399	147824	197296	145929	108121	152167	120922	181382	78523.7			103123	183456	207471	220687	254428	121510	120882	207658	188566	114928	125999	215530	225081	160279	200288	215667	241842	165153	150635	172012	113411	134995	217042	184598	182096	95544.9	110937	248111	195824	116831	187420	120793	110182	152555	168482			157287	152437	124321	193201	123690	181700	77335.3			Peak Found	Peak Found	Peak Found	Peak Found	High	High	High	High	High	High	High	High	Peak Found	High	High	High	High	High	High	Peak Found	Peak Found	High	High	High	Peak Found	High	High	High	High	Peak Found	Peak Found	High	High	High	High	High	High	High	High	High	High	Peak Found	High	High	High	High	High	High	High	High	High	High	High	High	High	High	Peak Found	High	High	n/a	High	6.59022e-05	1.59018e-06	10.3544	7.98431e-06	5.32976e-05	67.78
FALSE	High	[K].RPPSPTLQHAISEDNLSSSTGEGPSR.[A]	1xPhospho [S4(100)]	127	Q99PT9	Q99PT9 [830-855]	Q99PT9 1xPhospho [S833(100)]	2800.29	FALSE	Mus musculus	0.936	1.32	1.215	0.962	0.990263	0.187133	0.660276	0.977305	834961	729509	1.24166e+06	1.10416e+06	738291	33.95	30.87	24.42	23.78	22.95	622126	588288	1.13456e+06	1.01006e+06	779624	674955	338325	528272		574294	900891	1.00466e+06	842926	828212	438763		1.07167e+06	370054	703320	369210	601301	498517		513099	787892	733584	958098	730990	1.05419e+06	1.04634e+06			421848		1.24834e+06	1.26742e+06	577496		1.10938e+06	592380		1.15829e+06	1.15454e+06	994850	750223	626833	805165			467480	479729		823239	926636	634951			519198	807385	506392	622126	607550	1.26247e+06	1.12258e+06	960322	834961	410809	645945		651412	1.08859e+06	1.24068e+06	961218	914126	518599		1.1517e+06	435488	1.10899e+06	634007	787483	666389		675803	906222	859543	1.33475e+06	1.02222e+06	1.24166e+06	1.29415e+06			658946		1.41631e+06	1.42665e+06	775623		1.42844e+06	673616		1.18245e+06	1.31764e+06	1.16643e+06	1.10416e+06	950786	885671			618889	616119		943328	1.06623e+06	746644			730031	1.05172e+06	690450		High	High	High	High	High	High	High	High	High	High	High	High	High	High	High	High	High	High	High	High	High	High	High	High	High	High	High	High	High	High	High	High	High	High	High	High	High	High	High	High	High	High	High	High	High	High	High	n/a	High	High	High	High	High	High	High	High	n/a	High	High	High	High	4.15041e-05	1.7049e-12	16.794	6.18613e-09	5.32976e-05	76.01
FALSE	High	[K].APSIDGKEDLDLAEK.[M]	1xPhospho [S3(100)]	67	Q8R3B7	Q8R3B7 [458-472]	Q8R3B7 1xPhospho [S460(100)]	1680.77	FALSE	Mus musculus	1.278	1.056	1.291	0.733	0.365443	0.969274	0.880565	0.23752	280761	353761	319950	333008	230314	51.21	29.25	47.64	42.69	37.21	191778	178411	282585	378520	209405	442801			77803.4	269421	112339	366064	301569	363967	111140	256145	421285		201723		344623	272240			239863	503462	237353	81428	271643	313173	96074	109108	132887		293820	340549	234257	92214.2	516647	204054			291867	427132	226202	245597	576165	280599	101648		83993.1	117405	240474	221565		182969	95510.2		246617	168917	191778	184253	314441	420685	257940	547772			85890.8	305600	135744	452063	343890	401722	131363	329532	452744		318074		451330	363915			275887	589908	330661	113870	319950	387343	130277	152145	207575		333353	383334	314626	150923	665237	232037			333098	500798	332918	372524	633775	331903	132222		107873	147728	275553	254942		230812	130430		321251	230314		High	High	High	High	High	High	High	n/a	Peak Found	High	High	High	High	High	High	Peak Found	High	High	High	n/a	High	High	High	High	High	High	High	High	Peak Found	High	High	High	High	High	High	High	High	High	High	High	n/a	n/a	High	High	High	High	High	High	High	n/a	Peak Found	Peak Found	High	Peak Found	n/a	High	Peak Found	n/a	Peak Found	High	High	6.35324e-05	1.58819e-05	9.08776	0.000300151	5.32976e-05	76.28
FALSE	High	[R].ASAVISPSQLK.[E]	1xPhospho [S]	68	Q8VCD7	Q8VCD7 [470-480]		1180.6	FALSE	Mus musculus	1.156	1.264	1.08	0.01	0.810458	0.676067	0.976646	8.81931e-17	148839	173146	203281	161987		23.99	34.51	19.18	16.9					133921	175579						118531		148067	138735					94660.3	170413	135576	229126			149173	223717	194271	130859	177397	159902									164242				156513	137128	110062	88015.2																		148839	216273						143227		168846	153126					149259	292633	177555	306283			171576	262130	270644	182994	208944	197772									211479				178624	160778	161987	133502																High	High	High	High	High	High	High	High	High	High	High	High	High	High	High	High	High	High	Peak Found	Peak Found	High	Peak Found	High	n/a	High	High	Peak Found	High	High	High	n/a	High	n/a	n/a	High	High	High	n/a	High	High	High	High	High	High	High	High	n/a	High	High	High	High	High	High	n/a	High	High	High	High	n/a	n/a	High	5.39316e-05	1.60965e-06	9.70356	1.74846e-05	5.32976e-05	76.08
FALSE	High	[R].FSFSPSAVSPR.[T]	1xPhospho [S9(100)]	51	Q4VAC9	Q4VAC9 [1133-1143]	Q4VAC9 1xPhospho [S1141(100)]	1261.56	FALSE	Mus musculus	1.196	1.291	1.041	1.006	0.593498	0.329619	0.996854	0.995944	552705	653472	718011	600998	535479	16.85	20.71	17.09	27.51	32.62	611100	562237	696687	518127	419416	383201	371908		578986	487272	374622	432703	651028	515747	594267	769888	569722	547422	299069	309971	431686	580070	563885	503270	600509	617194	577293	440250	544416	689780	324316	394689	480424	510428	628348	667466	489651	607709	348489	434599	699207	615184	408330	529835	329216	248346	528588	561866	534713	392710	583291	343573	467278	589003	455375	412278		81865.2	426207	558695	611100	580646	775226	575844	516627	474044	451588		639169	552705	452674	534357	742391	569248	702398	990464	612266	644219	471569	532282	565349	775405	755510	662858	690697	723168	804240	615649	641232	853143	439777	550368	750444	822471	712891	751321	657639	994609	448716	494198	722911	628015	466014	621214	484532	376694	581440	664596	695546	519902	749124	432312	535442	677733	535479	520082		115109	555191	761764		High	High	High	Peak Found	High	Peak Found	High	High	High	High	High	Peak Found	High	High	High	High	High	High	High	Peak Found	Peak Found	High	High	High	High	High	Peak Found	Peak Found	Peak Found	High	High	High	Peak Found	High	High	High	High	High	Peak Found	High	High	High	Peak Found	High	High	High	Peak Found	Peak Found	Peak Found	High	High	Peak Found	Peak Found	High	Peak Found	Peak Found	n/a	Peak Found	Peak Found	High	High	4.15041e-05	8.94002e-10	12.7993	1.36809e-07	5.32976e-05	85.97
FALSE	High	[K].GHQNGSVAAVNGHTNSFPSLENSVKPR.[K]	1xPhospho [S16(100)]	494	Q8BHI7	Q8BHI7 [268-294]	Q8BHI7 1xPhospho [S283(100)]	2884.35	FALSE	Mus musculus	0.648	0.817	1.476	0.781	0.146291	0.758243	0.414451	0.425801	393915	257425	246399	544662	291823	46.99	60.12	61.32	50.3	60.72	326114	236805	187142	202672	671592	665593	296076	352984	322181	450477	484876	395004		122306	200646	217199	134192	243846				149753	421570	475606			546449	469143	207472	199218	459263	516367		149816	153889	120841		101225		122247	499809		477243	459901	653858	591578	717062	707439	136462	131723			645174	676470	317837	273718	167904	190192		214029	326114	244558	208239	225249	827251	823380	359509	431612	355671	510968	585899	487802		134994	237155	279428	144212	286963				200181	564833	626421			761270	656054	244368	246399	622765	720041		241403	174594	136022		165671		139011	516753		544662	539219	962330	897310	788760	836786	177507	174386			739288	778376	373747	345291	229291	267423		291823		High	High	High	High	High	High	High	High	High	High	High	High	High	High	High	High	High	High	High	High	High	High	High	High	High	High	High	High	High	High	High	High	High	High	High	High	High	High	High	High	High	High	High	High	High	High	High	High	High	High	High	High	High	High	High	High	High	High	High	High	High	4.15041e-05	2.17468e-10	13.7011	4.70694e-08	5.32976e-05	80.72
FALSE	High	[R].TLNQLGTPQDSPELR.[Q]	1xPhospho [S11(100)]	35	O70439	O70439 [35-49]	O70439 1xPhospho [S45(100)]	1748.82	FALSE	Mus musculus;Bos taurus	0.977	0.948	1.01	1.099	0.996557	0.991665	0.976853	0.952029	439968	443877	395957	475066	461343	11.89	19.45	17.26	18.86	25.34	482333	348574	395395	356720	381986						399108	307951	389251	324194		434058			223940	267670					336587	319636	379585	201820	336174	291570			279210		402893	404519			369222	356564			463083	408362	233872	201651	431883						364782	363072	588071					373450	482333	359987	439968	396457	470521						482262	380297	443877	357824		558417			353106	459643					387137	374519	528807	282226	395957	360624			436139		457102	455340			475412	405461			528502	478791	344207	305866	475066						417994	417767	691517					509188		High	High	High	High	High	n/a	n/a	n/a	n/a	n/a	High	High	High	High	n/a	High	n/a	n/a	High	High	n/a	n/a	n/a	n/a	Peak Found	Peak Found	High	Peak Found	High	High	n/a	High	High	High	High	High	High	n/a	Peak Found	Peak Found	n/a	n/a	Peak Found	High	High	High	Peak Found	n/a	n/a	n/a	n/a	n/a	High	High	High	n/a	n/a	n/a	High	High	High	5.56266e-05	1.23231e-07	14.2453	1.33127e-06	5.32976e-05	76.03
FALSE	High	[R].LSEPGTDLVEPSPK.[H]	1xPhospho [S12(100)]	11	B9EJ80	B9EJ80 [949-962]	B9EJ80 1xPhospho [S960(100)]	1548.72	FALSE	Mus musculus	0.01	0.698	0.01	0.847	1.01109e-16	0.406562	9.61579e-17	0.670178	232090		168290		190435	28.46		9.45		182.28			282838	276642	218340	161903					120565	160605														119200	134882	120344	143129	134696					154567	135028																5534043	100237	158378					152768				314722	307459	268946	200284					145684	198336														139667	187907	168290	168583	166597					175363	151992																6.9634e+06	114859	182237					199001			High	High	High	High	Peak Found	Peak Found	n/a	n/a	n/a	n/a	Peak Found	Peak Found	n/a	n/a	n/a	n/a	n/a	n/a	n/a	n/a	n/a	n/a	n/a	n/a	n/a	High	Peak Found	Peak Found	Peak Found	Peak Found	n/a	n/a	High	High	Peak Found	Peak Found	High	High	n/a	n/a	n/a	n/a	n/a	n/a	n/a	n/a	n/a	n/a	n/a	n/a	High	Peak Found	Peak Found	Peak Found	n/a	n/a	n/a	n/a	Peak Found	n/a	High	5.79408e-05	1.67539e-05	9.40825	0.000222391	5.32976e-05	76.19
FALSE	High	[R].LTEPQLGLGSQR.[D]	1xPhospho [S10(100)]	126	P70302	P70302 [503-514]	P70302 1xPhospho [S512(100)]	1378.67	FALSE	Mus musculus	0.915	0.915	1.01	0.907	0.966237	0.881797	0.995156	0.716792	3.41105e+06	3.03869e+06	3.05989e+06	3.24033e+06	3.03841e+06	7.69	13.17	8.27	13.81	14.81	3.33854e+06	3.33993e+06	2.76869e+06	2.70961e+06	2.84389e+06	2982289	2.8475e+06	2.83456e+06	2.73817e+06	2.60112e+06	2.79161e+06	2.96648e+06	2.92562e+06	2.98065e+06	2.46638e+06	2.9225e+06	2.86834e+06	3.13285e+06	1.75445e+06	1.52946e+06	1.85082e+06	2.09443e+06	2.23571e+06	2.43199e+06	2.70026e+06	2.71198e+06	2.27644e+06	2.17032e+06	3031295	2.86559e+06	2.17192e+06	2.15025e+06	1.93692e+06	1.91455e+06	2.43731e+06	2.42631e+06	2.68946e+06	2.3632e+06	2.36865e+06	2.71038e+06	3.02329e+06	3.12182e+06	2.27111e+06	2.53939e+06	2.38137e+06	2.50458e+06	2.99515e+06	3.61553e+06	2.0758e+06	2.3387e+06	2.1986e+06	2.14296e+06	2602153	3.14123e+06	2.6874e+06	2.55551e+06	1.98667e+06	1.77756e+06	2.80103e+06	2.93145e+06	3.33854e+06	3.44929e+06	3.08081e+06	3.01145e+06	3.50304e+06	3.68928e+06	3.45757e+06	3.46596e+06	3.02279e+06	2.95041e+06	3.37324e+06	3.6634e+06	3.33619e+06	3.28985e+06	2.91515e+06	3.75981e+06	3.08253e+06	3.6868e+06	2.76639e+06	2.6264e+06	2.42389e+06	2.79972e+06	2.99547e+06	3.20318e+06	3.1058e+06	3.17763e+06	3.17136e+06	3.035e+06	3.57036e+06	3.54426e+06	2.94515e+06	2.99838e+06	3.02555e+06	3.08497e+06	2.76525e+06	2.73114e+06	3.61215e+06	3.86774e+06	3.04988e+06	3.08207e+06	3.12578e+06	3.18693e+06	2.59195e+06	2.97735e+06	3.50484e+06	3.79896e+06	3.29463e+06	4.27658e+06	2.70017e+06	3.09616e+06	2.82368e+06	2.69646e+06	2.98174e+06	3.61444e+06	3.16013e+06	3.22374e+06	2.71303e+06	2.49938e+06	3.64871e+06	3.99695e+06		High	High	High	High	High	High	High	High	High	High	High	High	High	High	High	High	High	High	High	High	High	High	High	High	High	High	High	High	High	High	High	High	High	High	High	High	High	High	High	High	High	High	High	High	High	High	High	High	High	High	High	High	High	High	High	High	High	High	High	High	High	4.15041e-05	5.66208e-10	13.0907	3.20376e-06	5.32976e-05	80.43
FALSE	High	[K].KNTTKPETIPDMEDSPPVSDSEEQQESVR.[A]	2xPhospho [S15(100); S19(100)]	58	Q8C9B9	Q8C9B9 [788-816]	Q8C9B9 2xPhospho [S802(100); S806(100)]	3433.44	FALSE	Mus musculus	0.925	1.152	1.12	0.996	0.975176	0.794014	0.983642	0.980793	431908	382790	459155	479002	430038	40.66	31.8	30.75	43.55	11.9	456433	395743	160573	253823	224812	536061					447845	501942	451671	346813					216090	142813	432015				646645	270858	515826	377628	316238	400947			225028		394283	407908			372010				644580	540606	132946	275668	637629	217417					391620	318378	350461				372653		456433	408700	178675	282097	276918	663140					541153	619863	515057	382790					340728	245238	565781				743762	317366	718608	528078	372477	495904			351503		447333	459155			479002				735639	633842	195666	418136	701384	257170					448746	366339	412110				485429			High	High	High	Peak Found	Peak Found	High	High	High	High	High	High	High	High	High	High	n/a	High	High	Peak Found	High	High	n/a	High	n/a	High	High	High	High	High	High	High	High	High	n/a	High	High	n/a	n/a	High	High	n/a	n/a	High	High	High	High	High	High	High	n/a	n/a	n/a	High	High	High	High	High	n/a	High	n/a	High	4.15041e-05	6.12725e-07	8.63378	6.60346e-05	5.32976e-05	76.25
FALSE	High	[R].NSSPAVPAPTPEGVQAVNTTK.[K]	1xPhospho [S3(99.5)]	109	O08784	O08784 [851-871]	O08784 1xPhospho [S853(99.5)]	2145.02	FALSE	Mus musculus	1.028	1.08	1.082	0.976	0.919946	0.898732	0.939557	0.995981	2.37932e+06	2.51124e+06	2.45493e+06	2.55226e+06	2.26152e+06	17.68	17.96	10.12	15.95	12.62	2.84061e+06	2.45764e+06	2.38622e+06	2.09809e+06	1.60923e+06	1.71546e+06	2.25625e+06	2.66378e+06	1.81249e+06	2.14039e+06	1.4653e+06	1.76976e+06	2.55384e+06	2.40642e+06	2.11892e+06	2.10022e+06	2.41682e+06	2.87904e+06	1.30758e+06	1.20949e+06	1.84023e+06	1.88371e+06	1.47576e+06	1.36833e+06	2.08737e+06	2.44416e+06	1.97173e+06	1.77677e+06	1.93364e+06	1.85035e+06	1.95016e+06	1.6963e+06	1.86918e+06	1.84431e+06	2.13791e+06	2.04977e+06	2.03157e+06	2.35347e+06	2.10697e+06	1.96767e+06	2.43658e+06	2.52411e+06	2.35927e+06	2.15614e+06	1.59664e+06	1.47288e+06	2.38325e+06	2.13715e+06	1.88042e+06	1.67141e+06	1.74304e+06	1.836e+06	1.94815e+06	1.98556e+06	2.53163e+06	2217967	1.6001e+06	1.43521e+06	1492521	1.70607e+06	2.84061e+06	2.53811e+06	2.65522e+06	2.3318e+06	1.98222e+06	2.12214e+06	2.73965e+06	3.25714e+06	2.00089e+06	2.42781e+06	1.77059e+06	2.18552e+06	2.91223e+06	2.65604e+06	2.50447e+06	2.70194e+06	2.59729e+06	3.38812e+06	2.06179e+06	2.07694e+06	2.41003e+06	2.51803e+06	1.97726e+06	1.80223e+06	2.40086e+06	2.86383e+06	2.74685e+06	2.48465e+06	2.2775e+06	2.28857e+06	2.64443e+06	2.36539e+06	2.91975e+06	2.9718e+06	2.42556e+06	2.30729e+06	2.72856e+06	3.85182e+06	2.71295e+06	2.23751e+06	2.51918e+06	2.57675e+06	2.69256e+06	2.528e+06	2.3499e+06	2.23407e+06	2.62155e+06	2.52791e+06	2.44602e+06	2.21275e+06	2.23859e+06	2.31021e+06	2.23234e+06	2.28468e+06	2.97696e+06	2.79793e+06	2.18511e+06	2.01801e+06	1.9442e+06	2.32617e+06		High	High	High	High	High	High	High	High	High	High	High	High	High	High	High	High	High	High	High	High	High	High	High	High	High	High	High	High	High	High	High	High	High	High	High	High	High	High	High	High	High	High	High	High	High	High	High	High	High	High	High	High	High	High	High	High	High	High	High	High	High	4.15041e-05	1.94227e-12	16.7108	5.92596e-09	5.32976e-05	76.3
FALSE	High	[K].QSSSEISLAVER.[A]	1xPhospho [S2(100)]	151	Q7TSC1	Q7TSC1 [453-464]	Q7TSC1 1xPhospho [S454(100)]	1385.63	FALSE	Mus musculus	0.998	0.905	0.988	0.857	0.969457	0.875125	0.968662	0.449618	1.73258e+06	1.69082e+06	1.60518e+06	1.76493e+06	1.36697e+06	24.34	33.39	22.21	25.53	32.32	1.50607e+06	1.30977e+06	1.66427e+06	1.80725e+06	1.63994e+06	1.64495e+06	641887	950112	1.85231e+06	1.62942e+06	1271176	1.3152e+06	940968	1.04857e+06	1.56151e+06	1.4374e+06	2.69322e+06	1835470	1.20084e+06	547228	1.5627e+06	900789	1.15611e+06	1099273	1334735	1.15387e+06	864577	589086	1.91991e+06	1.36843e+06	1.08719e+06	1.19027e+06	1.14176e+06	963428	1.48655e+06	1.48173e+06	1.10892e+06	610395	1.66391e+06	1.59606e+06	2.35008e+06	1.75231e+06	1.92421e+06	1.48517e+06	924788	879653	1.65057e+06	1.00713e+06	859102	671685	917290	1.09142e+06	1.91183e+06	1519826	1926098	1666244	716800	820511	1.04453e+06	1075224	1.50607e+06	1.35265e+06	1.85188e+06	2.00857e+06	2.02003e+06	2.03491e+06	779409	1.16175e+06	2.04485e+06	1.84822e+06	1.53602e+06	1.62417e+06	1.07302e+06	1.15734e+06	1.84564e+06	1.84923e+06	2.89433e+06	2.16002e+06	1.89348e+06	939701	2.04656e+06	1.20412e+06	1.54899e+06	1.44785e+06	1.53519e+06	1.35199e+06	1.20446e+06	823783	2.26134e+06	1.69252e+06	1.47424e+06	1.65976e+06	1.78348e+06	1.5524e+06	1.68657e+06	1.66789e+06	1.48937e+06	999005	2.14246e+06	1.81493e+06	2.42975e+06	1.78886e+06	2.19604e+06	1.74131e+06	1.36108e+06	1.33427e+06	1.81561e+06	1.19127e+06	1.11751e+06	889232	1.17808e+06	1.37332e+06	2.19071e+06	1.74878e+06	2.26491e+06	2.10194e+06	978872	1.1537e+06	1.36064e+06	1.46604e+06		High	High	High	High	High	High	High	High	High	High	High	High	High	High	High	High	High	High	High	High	High	High	High	High	High	High	High	High	High	High	High	High	High	High	High	High	High	High	High	High	High	High	High	High	High	High	High	High	High	High	High	High	High	High	High	High	High	High	High	High	High	4.15041e-05	2.88958e-11	14.9886	2.60217e-09	5.32976e-05	76
FALSE	High	[R].SLSQSQGDPLPPAHTGTFR.[T]	1xPhospho [S3(99.1)]	155	O35927	O35927 [433-451]	O35927 1xPhospho [S435(99.1)]	2075.95	FALSE	Mus musculus	1.046	0.949	0.838	0.911	0.93862	0.989366	0.649265	0.852295	321576	328501	314996	285263	290322	34.79	30.95	23.41	40.99	47.27	418730	340382	341402	235939	194178	411746	160075	183014	519867	234478	364930	238213	321646	235349	162028	192397	533402	385459	196880	186112	341696	252598	208168	339426	131965	265330	239940	287803	378324	248403	255433	174838	204321	206668	257045	254220	97756	124740	227289	158431	428181	167379	259802	231399	343544	313401	252779	277400	178332	162581	184220	225462	159505	292987	327513	370354	147901	211299	398900	530762	418730	351527	379888	262222	239184	509355	194370	223780	573905	265964	440963	294176	366784	259762	191510	247520	573234	453616	310439	319591	447496	337659	278910	447059	151785	310888	334265	402466	445603	307232	346370	243800	319158	333011	291630	286158	131294	204156	292658	180158	442697	170870	296504	271307	505619	475370	278054	328119	231971	215238	236595	283695	182772	337123	385125	467196	201975	297103	519619	723678		High	High	High	High	High	High	High	High	High	High	High	High	High	High	High	High	High	High	High	Peak Found	High	High	High	High	High	High	High	High	High	High	High	High	High	High	High	High	High	High	High	High	High	High	High	High	High	High	High	High	High	High	High	High	High	High	High	High	High	High	High	High	High	5.07382e-05	6.32742e-06	8.85069	0.000239425	5.32976e-05	76.54
FALSE	High	[K].ESAALLASAPMSPTKR.[R]	1xPhospho [S/T]	77	Q8K136	Q8K136 [171-186]		1709.83	FALSE	Mus musculus	1.004	1.139	0.999	1.025	0.974806	0.715812	0.978314	0.983671	1.01308e+06	1.00051e+06	1.1806e+06	1.01774e+06	965781	17.63	17.76	19.07	23.64	29.55	1.07895e+06	980957	756044	784004	968573	1.00397e+06	507545		972937	897918	774205	767503	926200	858705	958512	582372		1.08246e+06	532432	628768	666773	923306	636468		1.02316e+06	1.17627e+06	902110	846957	856985	872777	524450	682082	460883	747681	1.08417e+06	1.05301e+06	763766	616952	835592	993816	667061	654910	966805	901410	591961	623208	1.39977e+06	656158			510921		828748	847618	1.20467e+06	1.12767e+06	463934		734168	879201	1.07895e+06	1.01308e+06	841274	871338	1.19307e+06	1.24198e+06	616285		1.07407e+06	1.01849e+06	935510	947812	1.05618e+06	947782	1.13292e+06	749224		1.27387e+06	839533	1.07972e+06	873227	1.23422e+06	852760		1.17683e+06	1.37824e+06	1.25675e+06	1.18439e+06	1.00939e+06	1.07948e+06	711160	951119	719919	1.20476e+06	1.23005e+06	1.18531e+06	1.0258e+06	1.00974e+06	1.07591e+06	1.1301e+06	689675	668570	1.10338e+06	1.05687e+06	871232	945287	1.53973e+06	776129			656180		949640	975306	1.41658e+06	1.42254e+06	633555		956349	1.19876e+06		High	High	High	High	High	High	Peak Found	High	High	High	High	High	High	High	High	High	High	High	High	High	High	High	High	High	High	High	High	High	High	High	High	High	High	High	High	High	High	High	High	High	High	High	High	High	High	High	High	High	n/a	High	High	High	High	High	High	High	High	n/a	High	High	High	4.15041e-05	7.71444e-13	17.2998	4.01921e-08	5.32976e-05	76.18
FALSE	High	[K].VSRVEDGSFPGGGNTGSVSLASSK.[A]	1xPhospho [S2(100)]	112	Q03173	Q03173 [636-659]	Q03173 1xPhospho [S637(100)]	2375.09	FALSE	Mus musculus	1.045	0.999	0.918	1.047	0.941744	0.998241	0.880565	0.986067	625117	696464	663497	606018	654580	17.7	30.67	17.95	31.48	19.27	625117	559530	650015	641548	672847	667380		464726	407514	519068	492427	514243	367825	389874	639451	761083	975447	681418	376332	308875	493326	561650			409014	593451	516161	434174	615293	636823			405305	447156	401956	484686	293800	199470	426361	326541	323971	655308	648593	589078	550824	515403	648113	454493					557614	636660	556659	685775	575153		456818	343850	625117	577850	723292	713013	828797	825591		568245	449874	588770	595024	635054	419444	430317	755803	979137	1.04829e+06	801908	593397	530400	646075	750783			470441	695348	719074	607152	724713	787644			633105	720518	456038	545579	394596	326464	548985	371321	334954	668976	740218	690675	810688	781768	712917	537591					638955	732569	654580	865094	785436		595065	468830		High	High	High	High	High	High	High	Peak Found	High	High	High	High	High	High	High	High	High	High	High	High	High	High	High	High	High	High	High	High	High	High	High	High	High	High	High	High	High	High	High	High	High	High	High	High	High	High	High	High	n/a	n/a	n/a	n/a	High	High	High	High	High	High	High	High	High	5.39316e-05	1.09633e-06	10.0204	4.05638e-05	5.32976e-05	76.11
FALSE	High	[R].RLSQQSASGAPVLLR.[Q]	1xPhospho [S3(100)]	45	Q9DCM0	Q9DCM0 [12-26]	Q9DCM0 1xPhospho [S14(100)]	1662.87	FALSE	Mus musculus	1.006	1.095	0.976	0.991	0.985039	0.901256	0.948018	0.989002	543489	525182	545589	513551	540128	20.88	22.26	26.73	31.45	21.84			380095	510690	257732	461926					434395	455683	511766	416369			499060	436998	158579	287291	425598	451379			364273	325418	463956	369208	463213	482093			177441		586268	605463	251151		488526	217886			479606	583105	348934	313518							475501	490445					411040	244623			422944	567578	317469	571431					524901	562736	583586	459561			536327	514268	250046	493337	557377	603379			418981	381294	646347	516303	545589	596269			277171		665149	681529	337315		629029	247766			547358	683671	513551	475547							544863	564327					535433	333537		High	High	High	High	High	Peak Found	n/a	n/a	n/a	n/a	High	Peak Found	High	Peak Found	n/a	n/a	High	High	High	High	Peak Found	Peak Found	n/a	n/a	Peak Found	High	High	High	High	High	High	n/a	High	High	High	High	Peak Found	n/a	High	High	n/a	n/a	High	High	High	High	High	n/a	n/a	n/a	n/a	n/a	High	High	n/a	High	n/a	n/a	High	Peak Found	High	5.39316e-05	1.38083e-07	11.729	1.73439e-05	5.32976e-05	76.14
FALSE	High	[K].TISSSPSIESLPGGR.[E]	1xPhospho [S7(100)]	249	Q80XQ2	Q80XQ2 [559-573]	Q80XQ2 1xPhospho [S565(100)]	1567.74	FALSE	Mus musculus	0.963	1.003	1.048	0.861	0.998198	0.992384	0.972529	0.277162	3.26657e+06	2.95356e+06	3.19037e+06	3.21737e+06	2.69654e+06	13.52	14.37	9.09	11.99	15.04	2.58992e+06	2.41238e+06	3.02051e+06	3.09021e+06	2617886	2.99887e+06	3.13113e+06	2.70623e+06	2.72267e+06	2944015	2.18096e+06	2.39209e+06	2.20339e+06	2.11473e+06	2.99023e+06	2.68317e+06	3.16569e+06	3.24347e+06	1.76475e+06	1.75465e+06	2.18147e+06	2.41997e+06	2.16089e+06	2.15795e+06	2.30313e+06	2644544	2.36542e+06	2.17699e+06	2.52047e+06	2575401	2.35648e+06	2124522	2.36405e+06	2.25385e+06	2.95157e+06	2.98208e+06	2.07655e+06	2.09478e+06	2.80187e+06	2.60234e+06	3.36276e+06	3.51508e+06	2.64557e+06	2.54296e+06	2.0127e+06	1.97912e+06	3.45124e+06	3.3815e+06	1.64981e+06	1503746	2.3961e+06	2.26096e+06	2.19979e+06	2.21421e+06	2.55609e+06	2.56586e+06	1.8716e+06	1.7429e+06	2.3448e+06	2.32562e+06	2.58992e+06	2.49137e+06	3.36102e+06	3.43444e+06	3.22465e+06	3.70978e+06	3.80196e+06	3.30905e+06	3.00568e+06	3.33935e+06	2.63536e+06	2.95406e+06	2.5126e+06	2.3341e+06	3.53433e+06	3.45191e+06	3.40209e+06	3.81699e+06	2.78264e+06	3.01308e+06	2.85693e+06	3.23488e+06	2.89522e+06	2.84224e+06	2.64903e+06	3.09862e+06	3.29532e+06	3.04433e+06	2.9687e+06	3.18534e+06	3.19542e+06	2.96251e+06	3.69276e+06	3.63171e+06	3.3487e+06	3.35672e+06	2.78896e+06	3.42843e+06	3.60771e+06	2.95921e+06	3.47677e+06	3.5884e+06	3.01931e+06	2.98154e+06	2.96223e+06	3.00195e+06	3.79632e+06	3.99976e+06	2.14604e+06	1.99078e+06	3.07733e+06	2.84493e+06	2.52068e+06	2.54777e+06	3.00573e+06	3.23679e+06	2.55588e+06	2.45065e+06	3.05441e+06	3.17092e+06		High	High	High	High	High	High	High	High	High	High	High	High	High	High	High	High	High	High	High	High	High	High	High	High	High	High	High	High	High	High	High	High	High	High	High	High	High	High	High	High	High	High	High	High	High	High	High	High	High	High	High	High	High	High	High	High	High	High	High	High	High	4.8821e-05	6.46452e-06	9.10005	0.000257772	5.32976e-05	76.28
FALSE	High	[K].SILPSEASPVR.[I]	1xPhospho [S8(100)]	90	Q8BZ32	Q8BZ32 [366-376]	Q8BZ32 1xPhospho [S373(100)]	1235.6	FALSE	Mus musculus	1.014	1.02	1.112	0.898	0.977619	0.984151	0.969022	0.816143	478633	518777	511237	556330	512627	21.91	15.69	16.94	35.09	21.23	517862	514294	421517	418210	422845	376843	387767	621010		659160	332710	387579	448098	392438	445609	493598	498089	541766	288234	263933	307961	365956	473677	437811	420676	521511	385924	320658	427916	403610	295937	416045	347065	183193	457066	471548	492806	766366	418687	405578	736894	694565	447321	395786	360783	314097	521922	488338	311724	269686	472864	481175	343332	328768	447406	492385	375382		323501	441477	517862	531133	469035	464797	520850	466178	470845	759341		747674	402029	478633	510982	433148	526691	635016	535284	637562	454485	453225	403316	489189	634647	576642	483856	611056	537638	448411	504014	499198	401294	580148	542131	295186	518563	530790	661877	1.25428e+06	539104	461197	761875	709052	510513	464046	530991	476425	574107	577625	405485	357032	607302	605455	393415	378294	526108	621136	512627		421402	601940		High	High	High	High	High	High	High	High	High	High	High	High	High	High	High	High	High	High	High	High	High	High	High	High	High	High	High	High	High	High	High	High	Peak Found	Peak Found	High	High	High	High	High	High	High	High	High	High	High	High	High	High	Peak Found	High	High	High	High	High	High	High	High	n/a	High	High	High	5.20833e-05	3.19306e-07	12.6786	7.18096e-06	5.32976e-05	76.27
FALSE	High	[K].RTSSDHTNPTSPLLVKPSDLSEENK.[I]	1xPhospho [T/S]	160	O54916-3; O54916	O54916-3 [393-417]; O54916 [472-496]		2832.34	FALSE	Mus musculus	1.141	1.31	1.175	0.948	0.482072	0.119477	0.521647	0.957039	2.01852e+06	2.25302e+06	2.6057e+06	2.37312e+06	1.81799e+06	22.44	17.32	19.66	12.24	15.92	2.03763e+06	1.93619e+06	1.4512e+06	1.76408e+06	1.94572e+06	1.6044e+06	1.85306e+06	617670	1.58474e+06	1.94691e+06	1.82655e+06	1.8311e+06	1.9409e+06	1.84222e+06	2.0002e+06	1.54385e+06	1.98701e+06	2.39637e+06	1.34383e+06	1.4554e+06	2.01341e+06	2.56789e+06	1.58874e+06	1.74131e+06	1.25766e+06	2.13238e+06	2.07982e+06	2.39664e+06	2.37555e+06	2.17742e+06	1.53544e+06	1.808e+06	2.0063e+06	1.95336e+06	2.19914e+06	2.16745e+06	1.4184e+06	1.4444e+06	1.62857e+06	2.09675e+06	1.90034e+06	2.26643e+06	2.11882e+06	2.16304e+06	1.60916e+06	1.89241e+06	2.16179e+06	2.36744e+06	1.32277e+06	1.35054e+06	1.31665e+06	1.39545e+06	1.61319e+06	1817022	1.81381e+06	1.9819e+06	1.67092e+06	1.16781e+06	1.18405e+06	1.69534e+06	2.03763e+06	1.99958e+06	1.6148e+06	1.96059e+06	2.39669e+06	1.98475e+06	2.25007e+06	755257	1.74946e+06	2.20835e+06	2.2071e+06	2.26128e+06	2.21328e+06	2.03332e+06	2.36415e+06	1.98617e+06	2.13539e+06	2.8201e+06	2.11894e+06	2.49921e+06	2.63682e+06	3.43262e+06	2.12864e+06	2.29348e+06	1.44655e+06	2.49852e+06	2.89744e+06	3.35148e+06	2.798e+06	2.6931e+06	2.08207e+06	2.52114e+06	3.13393e+06	3.14751e+06	2.49503e+06	2.43975e+06	1.90502e+06	2.36398e+06	2.09696e+06	2.38428e+06	1.96477e+06	2.3137e+06	2.41814e+06	2.53609e+06	2.36831e+06	2.87043e+06	2.37794e+06	2.80029e+06	1.72064e+06	1.78796e+06	1.69099e+06	1.75587e+06	1.84852e+06	2.09075e+06	2.13287e+06	2.50013e+06	2.28183e+06	1.64203e+06	1.54238e+06	2.31154e+06	Shared	High	High	High	High	High	High	High	High	High	High	High	High	High	High	High	High	High	High	High	High	High	High	High	High	High	High	High	High	High	High	High	High	High	High	High	High	High	High	High	High	High	High	High	High	High	High	High	High	High	High	High	High	High	High	High	High	High	High	High	High	High	5.07382e-05	9.47563e-12	20.4156	5.8338e-10	5.32976e-05	76.58
FALSE	High	[R].GSDAVSETSSVSHIEDLEK.[V]	1xPhospho [S6(100)]	155	Q99K01; Q99K01-2	Q99K01 [713-731]; Q99K01-2 [713-731]	Q99K01 1xPhospho [S718(100)]; Q99K01-2 1xPhospho [S718(100)]	2069.89	FALSE	Mus musculus	0.817	0.713	1.028	0.669	0.492772	0.00588366	0.987813	4.26628e-06	6.96952e+06	5.18404e+06	4.977e+06	7.31295e+06	4.31482e+06	28.62	32.51	28.25	29.42	22.98	7851895	6.58414e+06	3.41539e+06	5.81231e+06	5.7994e+06	5.18543e+06	7.01214e+06	6019859	7826896	7.32255e+06	2.96085e+06	2.99645e+06	3.2418e+06	4.67597e+06	6.92671e+06	7.26977e+06	7.07039e+06	5805067	3.49008e+06	3.03235e+06	2.53713e+06	3.52788e+06	3.37005e+06	3521905	5.04042e+06	4.36455e+06	4.42647e+06	2.18146e+06	2.87489e+06	5.12732e+06	1.86651e+06	2.28906e+06	2.72466e+06	3.44145e+06	4.26929e+06	4.58033e+06	5.42621e+06	3.63557e+06	5.87885e+06	7.59717e+06	8.52191e+06	8.63353e+06	2.98886e+06	5.22691e+06	2.53653e+06	2.97089e+06	6.67113e+06	7.28321e+06	3.313e+06	2.55291e+06	3.34767e+06	5.0752e+06	2.9157e+06	4.74736e+06	4.9144e+06	4.46664e+06	2.48974e+06	3.07249e+06	2.82922e+06	3.27941e+06	7851895	6.79972e+06	3.80041e+06	6.45978e+06	7.14356e+06	6.4147e+06	8.51447e+06	7.36079e+06	8.64047e+06	8.30584e+06	3.57774e+06	3.7004e+06	3.69674e+06	5.16103e+06	8.18708e+06	9.35258e+06	7.59837e+06	6.83153e+06	5.50313e+06	5.20715e+06	3.32271e+06	4.71587e+06	4.5153e+06	4.6387e+06	5.79742e+06	5.11396e+06	6.1666e+06	3.05057e+06	3.38615e+06	6.34163e+06	2.53101e+06	3.19194e+06	4.25604e+06	5.54533e+06	4.84372e+06	5.15577e+06	7.28782e+06	5.95017e+06	7.56963e+06	8.639e+06	8.81081e+06	8.81359e+06	3.41109e+06	6.12838e+06	3.73319e+06	4.50627e+06	7.33816e+06	8.61486e+06	4.30949e+06	3.37976e+06	4.29944e+06	6.38605e+06	3.34102e+06	5.46252e+06	5.77888e+06	5.6346e+06	3.40002e+06	4.32015e+06	3.68543e+06	4.47137e+06	Shared	High	High	High	High	High	High	High	High	High	High	High	High	High	High	High	High	High	High	High	High	High	High	High	High	High	High	High	High	High	High	High	High	High	High	High	High	High	High	High	High	High	High	High	High	High	High	High	High	High	High	High	High	High	High	High	High	High	High	High	High	High	4.15041e-05	5.80785e-11	14.5433	1.86562e-08	5.32976e-05	76.29
FALSE	High	[R].GSDAVSETSSVSHIEDLEK.[V]	2xPhospho [S6(100); S10(100)]	203	Q99K01; Q99K01-2	Q99K01 [713-731]; Q99K01-2 [713-731]	Q99K01 2xPhospho [S718(100); S722(100)]; Q99K01-2 2xPhospho [S718(100); S722(100)]	2149.86	FALSE	Mus musculus	0.829	0.854	0.869	0.978	0.59431	0.508687	0.38704	0.997919	3.9782e+06	3.10954e+06	3.22209e+06	3.28154e+06	3.8714e+06	22.83	29.97	20.71	25.75	26.72	3378056	2.23225e+06	3.33249e+06	3.63931e+06	4.00148e+06	3.36563e+06	4.11069e+06	2.53195e+06	3.54435e+06	3.63826e+06	4.57645e+06	2.62185e+06	1.68978e+06	2.57542e+06	1.97692e+06	2.04482e+06	3.51346e+06	4.07668e+06	1.63508e+06	1.50869e+06	3.65807e+06	3.41549e+06	2.73521e+06	2.58262e+06	2.6189e+06	2.47173e+06	3.47415e+06	2.67638e+06	3.33398e+06	2.82055e+06	1.51813e+06	2.35972e+06	2.52204e+06	1.9544e+06	2.78095e+06	2.57172e+06	2.04887e+06	1.87706e+06	1.83889e+06	4.366e+06	3.96088e+06	3.21273e+06	2.89264e+06	2.58327e+06	1.8453e+06	2.16463e+06	4.33174e+06	4.18802e+06	1.53149e+06	3.2549e+06	3.58009e+06	2.36203e+06	2.65619e+06	3.24925e+06	3.33841e+06	3026503	3.58227e+06	2.11373e+06	4.21532e+06	3.82705e+06	3378056	2.30534e+06	3.70817e+06	4.04472e+06	4.92893e+06	4.16349e+06	4.9914e+06	3.09595e+06	3.91277e+06	4.12682e+06	5.52995e+06	3.23779e+06	1.92692e+06	2.84258e+06	2.33663e+06	2.63067e+06	3.77583e+06	4.79753e+06	2.57817e+06	2.59073e+06	4.79073e+06	4.56563e+06	3.66472e+06	3.40157e+06	3.01222e+06	2.89613e+06	4.83991e+06	3.74267e+06	3.92688e+06	3.48855e+06	2.0586e+06	3.29047e+06	3.93954e+06	3.1492e+06	3.15512e+06	2.89482e+06	2.7518e+06	3.0721e+06	2.36777e+06	4.96474e+06	4.09516e+06	3.27974e+06	3.30128e+06	3.02879e+06	2.71586e+06	3.28333e+06	4.76486e+06	4.95375e+06	1.99213e+06	4.30911e+06	4.59794e+06	2.9721e+06	3.04365e+06	3.73873e+06	3.92566e+06	3.81788e+06	4.89199e+06	2.97206e+06	5.49101e+06	5.21807e+06	Shared	High	High	High	High	High	High	Peak Found	High	High	High	High	High	High	High	High	High	High	High	High	High	High	High	High	High	High	High	High	High	High	High	High	High	High	High	High	High	High	High	High	High	High	High	High	High	High	High	High	High	High	High	High	High	High	High	High	High	High	High	High	High	High	4.15041e-05	3.70468e-09	11.8925	6.43917e-07	5.32976e-05	80.27
FALSE	High	[R].GSDAVSETSSVSHIEDLEK.[V]	3xPhospho [T8(99.3); S9(100); S10(100)]	154	Q99K01; Q99K01-2	Q99K01 [713-731]; Q99K01-2 [713-731]	Q99K01 3xPhospho [T720(99.3); S721(100); S722(100)]; Q99K01-2 3xPhospho [T720(99.3); S721(100); S722(100)]	2229.82	FALSE	Mus musculus	0.694	1.018	1.013	0.97	0.0737176	0.987439	0.996506	0.995928	2.6018e+06	1.85342e+06	2.58142e+06	2.51663e+06	2.35573e+06	32.78	56.22	31.43	44.39	28.07	2.66281e+06	3.01561e+06	1.69627e+06	2.28739e+06	2.5558e+06	2.84912e+06	1.52839e+06	984232	2.11262e+06	963349	2.55962e+06	2.61868e+06		612070	2.1022e+06	2543090	1.75823e+06	2.4641e+06	298940	1.0587e+06	436770	1448518	1.00386e+06		2.01194e+06	2.30571e+06	2.60195e+06	1.99515e+06	2.54227e+06	1.04281e+06	848609	1.34133e+06	2.05799e+06	2.209e+06	2.17406e+06	2.15664e+06	1.61145e+06	1.2449e+06		2.70917e+06	2.43411e+06	424891	2.92134e+06	3.12029e+06	1.04227e+06	876901	2.59247e+06	3.4553e+06			1045821		2.89145e+06	2.81902e+06	2.37471e+06	2.20244e+06	1.72503e+06	1.11014e+06	1.65024e+06	1.71338e+06	2.66281e+06	3.11435e+06	1.8875e+06	2.5422e+06	3.14817e+06	3.52454e+06	1.85585e+06	1.20347e+06	2.33222e+06	1.09271e+06	3.09292e+06	3.23388e+06		675563	2.48471e+06	3.2717e+06	1.88953e+06	2.89981e+06	471365	1.818e+06	572009	1.9363e+06	1.34501e+06		2.31411e+06	2.70161e+06	3.62484e+06	2.79003e+06	2.99438e+06	1.28978e+06	1.15072e+06	1.8704e+06	3.21467e+06	3.55944e+06	2.46658e+06	2.42758e+06	2.1643e+06	2.03747e+06		3.08069e+06	2.51663e+06	433753	3.33403e+06	3.65844e+06	1.53399e+06	1.33009e+06	2.85168e+06	4.08706e+06			1.34316e+06		3.31323e+06	3.24369e+06	2.79244e+06	2.77834e+06	2.35573e+06	1.56094e+06	2.14966e+06	2.33614e+06	Shared	High	High	High	High	High	High	High	High	High	High	High	High	High	Peak Found	High	High	High	High	High	High	High	High	High	n/a	High	High	High	High	High	High	High	High	High	Peak Found	High	High	High	High	High	High	High	High	High	High	High	High	High	High	High	High	High	High	High	High	High	High	High	High	High	High	High	4.15041e-05	8.81226e-07	8.40193	2.09698e-05	5.32976e-05	82.42
FALSE	High	[R].SANQSPQSVGGSGIDSGVESTSDSLR.[D]	1xPhospho [S16(100)]	47	Q91ZP3-2	Q91ZP3-2 [435-460]	Q91ZP3-2 1xPhospho [S450(100)]	2602.13	FALSE	Mus musculus	1.089	1.15	1.093	0.981	0.905327	0.82549	0.997748	0.975529	330664	411485	482607	355262	356113	45.96	40.68	34.65	25.04	14.49	569995	542754	306365	666234	260384	229007	129916		221934		232674	328154	589655	372812	529955	470369	426510	255543		171749	211792			149774	517864	424211	464944	350204	229334					140273	283377	422508		272925	270066	286300			225242	303004		340824	463851						229118	313579					269815	267313	569995	560525	340902	740450	320734	283296	157750		245003		281151	405247	672405	411485	626384	605132	458359	300729		294927	277370			197267	595640	497050	647723	489728	270117					226026	321505	475589		446683	347738	325562			257062	355262		516965	510230						262541	360818					351470	364473		High	High	High	High	Peak Found	High	Peak Found	n/a	High	High	High	High	High	High	High	High	High	High	High	Peak Found	High	n/a	High	High	High	High	High	High	High	High	High	High	n/a	Peak Found	High	High	High	Peak Found	High	High	n/a	High	High	High	High	High	High	High	n/a	n/a	n/a	n/a	High	High	High	High	n/a	n/a	High	High	High	4.15041e-05	8.63052e-08	9.88414	3.47967e-05	5.32976e-05	76.21
FALSE	High	[R].NSLESISSIDR.[E]	1xPhospho [S2(100)]	143	Q80U72-4; Q80U72	Q80U72-4 [1184-1194]; Q80U72 [1205-1215]	Q80U72-4 1xPhospho [S1185(100)]; Q80U72 1xPhospho [S1206(100)]	1300.58	FALSE	Mus musculus	1.075	1.064	1.118	1.095	0.789826	0.910342	0.865765	0.702754	1.60349e+06	1.74553e+06	1.61329e+06	1.78212e+06	1.83202e+06	21.42	37.19	23.09	25.51	24.97	2.00824e+06	1.7507e+06	1.45326e+06	1.81854e+06	929495	988001	1.30945e+06	1.44903e+06	1.43784e+06	1.77835e+06	899346	1.05943e+06	1.97068e+06	2.07671e+06	1.79694e+06	1728136	1.57211e+06	2.05258e+06	465517	458908	1.08512e+06	1.3491e+06	826049	815697	1.28188e+06	1517922	1.10486e+06	1.01966e+06	1.30512e+06	1.36716e+06	1048871	771500	1.25183e+06	1.09368e+06	2.19247e+06	2.04583e+06	1.4608e+06	1.6715e+06	1.25661e+06	1.46767e+06	1.99056e+06	2.61974e+06	1.47813e+06	1.36344e+06	833962	815416	1.71154e+06	1.61761e+06	1.82755e+06	1.4038e+06	1.71404e+06	1.71269e+06	1.18305e+06	1.18267e+06	1.64739e+06	1.68845e+06	881272	769560	1.12592e+06	1.32452e+06	2.00824e+06	1.80802e+06	1.61709e+06	2.02112e+06	1.14493e+06	1.22222e+06	1.59e+06	1.77181e+06	1.58729e+06	2.01716e+06	1.08672e+06	1.30832e+06	2.24724e+06	2.29214e+06	2.12391e+06	2.22325e+06	1.68951e+06	2.41552e+06	734023	788038	1.42111e+06	1.8034e+06	1.10677e+06	1.07436e+06	1.4744e+06	1.77855e+06	1.5392e+06	1.4259e+06	1.53721e+06	1.69095e+06	1.42228e+06	1.07581e+06	1.95542e+06	1.76228e+06	2.48747e+06	2.30285e+06	1.96197e+06	2.73567e+06	1.61802e+06	1.66894e+06	2.05805e+06	2.67438e+06	1.68694e+06	1.59859e+06	1.2274e+06	1.23683e+06	1.88267e+06	1.91337e+06	2.37725e+06	1.85847e+06	2.20135e+06	2.15505e+06	1.35563e+06	1.36083e+06	1.93717e+06	2.12995e+06	1.20348e+06	1.08206e+06	1.46666e+06	1.80594e+06	Shared	High	High	High	High	High	High	High	High	High	High	High	High	High	High	High	High	High	High	High	High	High	High	High	High	High	High	High	High	High	High	High	High	High	High	High	High	High	High	High	High	High	High	High	High	High	High	High	High	High	High	High	High	High	High	High	High	High	High	High	High	High	4.15041e-05	1.0841e-06	8.26974	2.71437e-05	5.32976e-05	76.35
FALSE	High	[R].KTGSYGALAEISASK.[E]	1xPhospho [S4(100)]	125	Q9DBR7	Q9DBR7 [442-456]	Q9DBR7 1xPhospho [S445(100)]	1562.75	FALSE	Mus musculus	0.964	0.988	1.068	0.907	0.998344	0.999956	0.944333	0.696083	3.22571e+06	3.06923e+06	3.135e+06	3.35521e+06	2.79543e+06	18.3	12.06	14.1	12.35	21.83	3.03832e+06	2.56459e+06	2.36528e+06	2.14512e+06	3.00149e+06	3.41111e+06	2.72744e+06	3.47921e+06	2615500	2.76991e+06	2.7573e+06	2830580	2.15166e+06	2.21751e+06	2.4848e+06	2.52639e+06	3.142e+06	2.82719e+06	2270722	2.03866e+06	2.1211e+06	2.28882e+06	2.28591e+06	2.33524e+06	2.20277e+06	2.58465e+06	2.7663e+06	2.32071e+06	2.37621e+06	2.34686e+06	2.8961e+06	2.43805e+06	2.36635e+06	2.1062e+06	2.58576e+06	2.46947e+06	2.04421e+06	1.97436e+06	2.82539e+06	3.04073e+06	2.83508e+06	3.09196e+06	3135506	2.77684e+06	2126411	2.61507e+06	3.53952e+06	3464349	1.69288e+06	1.68085e+06	2.09533e+06	2.18564e+06	3.09013e+06	2.99022e+06	3.35207e+06	3.3258e+06	1.95896e+06	2.02084e+06	1.84773e+06	2.1608e+06	3.03832e+06	2.64856e+06	2.63192e+06	2.38408e+06	3.69716e+06	4.21976e+06	3.31178e+06	4.25421e+06	2.88737e+06	3.14187e+06	3.33178e+06	3.49557e+06	2.45362e+06	2.44754e+06	2.93693e+06	3.25021e+06	3.37663e+06	3.32709e+06	3.58045e+06	3.50078e+06	2.77786e+06	3.05957e+06	3.06273e+06	3.07575e+06	2.53359e+06	3.02844e+06	3.85379e+06	3.2453e+06	2.79878e+06	2.90267e+06	3.92715e+06	3.39971e+06	3.69635e+06	3.39379e+06	2.93367e+06	2.77971e+06	2.74554e+06	3.23135e+06	3.63799e+06	3.45772e+06	2.93119e+06	3.15645e+06	3.57845e+06	3.25575e+06	3.1296e+06	3.96657e+06	3.89343e+06	4.09777e+06	2.20207e+06	2.22525e+06	2.69105e+06	2.75016e+06	3.5409e+06	3.44068e+06	3.94173e+06	4.19545e+06	2.67518e+06	2.84145e+06	2.4069e+06	2.94619e+06		High	High	High	High	High	High	High	High	High	High	High	High	High	High	High	High	High	High	High	High	High	High	High	High	High	High	High	High	High	High	High	High	High	High	High	High	High	Peak Found	High	High	High	High	High	High	High	High	High	High	High	Peak Found	High	High	High	High	High	High	High	High	High	High	High	4.15041e-05	1.35192e-09	12.5355	2.48417e-06	5.32976e-05	76.34
FALSE	High	[R].SSCVSLGESAAGYYGSGK.[M]	1xCarbamidomethyl [C3]; 1xPhospho [S/Y]	312	Q61409	Q61409 [273-290]		1859.75	FALSE	Mus musculus	1.077	1.165	1.002	0.748	0.774927	0.505481	0.980922	0.0267909	2.36542e+06	2.78079e+06	2.90916e+06	2.40882e+06	1.82482e+06	15.27	19.28	16.82	27.28	24.79	2.65491e+06	2.27818e+06	2.23613e+06	2.56948e+06	1.71667e+06	1.84578e+06	2.54157e+06	2.62264e+06	2.15421e+06	1.936e+06	1.73591e+06	1.75332e+06	1.9405e+06	2.12333e+06	2.43343e+06	2.53369e+06	2.22895e+06	2.81509e+06	1.14787e+06	1.68087e+06	1.44533e+06	2.34036e+06	2.19759e+06	2.04125e+06	2.00166e+06	2.19681e+06	2.32895e+06	2.21717e+06	1.92524e+06	1.94911e+06	2.35072e+06	2.67304e+06	2.23865e+06	2.09512e+06	2.39063e+06	2.42497e+06	1.78536e+06	2.26829e+06	1.62397e+06	1.82665e+06	1.39814e+06	1.75868e+06	2.52595e+06	2.06386e+06	1.61058e+06	1.87211e+06	2.53313e+06	3.15928e+06	1.30476e+06	1.03858e+06	964936	1.19353e+06	2.04559e+06	2.01472e+06	1.95687e+06	2.02182e+06	1.2305e+06	1.08437e+06	1.50619e+06	1.88063e+06	2.65491e+06	2.35277e+06	2.48821e+06	2.85571e+06	2.11456e+06	2.28334e+06	3.08609e+06	3.20683e+06	2.37813e+06	2.19597e+06	2.09758e+06	2.16523e+06	2.21283e+06	2.34359e+06	2.87621e+06	3.25961e+06	2.3954e+06	3.31286e+06	1.80995e+06	2.88639e+06	1.89285e+06	3.12846e+06	2.9444e+06	2.68853e+06	2.30228e+06	2.57401e+06	3.24451e+06	3.10051e+06	2.26761e+06	2.41072e+06	3.1876e+06	3.72739e+06	3.49687e+06	3.37594e+06	2.71228e+06	2.72962e+06	2.39788e+06	3.71241e+06	2.09104e+06	2.07715e+06	1.44554e+06	1.79536e+06	2.88278e+06	2.41981e+06	2.37041e+06	2.83963e+06	2.78642e+06	3.73692e+06	1.69721e+06	1.37496e+06	1.23927e+06	1.5018e+06	2.34398e+06	2.31822e+06	2.3011e+06	2.5505e+06	1.68039e+06	1.52471e+06	1.96202e+06	2.56418e+06		High	High	High	High	High	High	High	High	High	High	High	High	High	High	High	High	High	High	High	High	High	High	High	High	High	High	High	High	High	High	High	High	High	High	High	High	High	High	High	High	High	High	High	High	High	High	High	High	High	High	High	High	High	High	High	High	High	High	High	High	High	4.15041e-05	1.40664e-10	13.979	1.70474e-06	5.32976e-05	76.4
FALSE	High	[K].EFQDYIEPEEGCQGSPQRR.[G]	1xCarbamidomethyl [C12]; 1xPhospho [S15(100)]	67	Q6PDL0	Q6PDL0 [180-198]	Q6PDL0 1xPhospho [S194(100)]	2404.99	FALSE	Mus musculus	1.083	1.164	1.035	0.991	0.781302	0.51884	0.999425	0.99866	1.4476e+06	1.60179e+06	1.69742e+06	1.46479e+06	1.4132e+06	15.64	17.06	26.34	17.8	21.28	1.69703e+06	1.29279e+06	994337	994002	1.40368e+06	1.32369e+06	1.20633e+06	1.41458e+06	1.23187e+06	1.41361e+06	1.04516e+06	1.15846e+06	1.2111e+06	1.40968e+06	1.06996e+06	876788	1.53445e+06	1.64504e+06	1.2032e+06	1.03812e+06	984352	1.26014e+06	1.35695e+06	1.09287e+06	1279456	1.5846e+06	1.84476e+06	1.54022e+06	1.01377e+06	1.06818e+06	1.84799e+06	1.36575e+06	993456	1187873	1194697	1.21792e+06	1.23791e+06	1.21632e+06	1.10135e+06	1.1129e+06	959361	1.44375e+06	1.21341e+06	1.14584e+06	1.15813e+06	1.16878e+06	1.32344e+06	1.48152e+06	1.08646e+06	1.00192e+06	913004	655939	1473000	1.44963e+06	1.46891e+06	1.50309e+06	1.17331e+06	1.00502e+06	833611	1.00872e+06	1.69703e+06	1.33511e+06	1.10643e+06	1.10473e+06	1.72902e+06	1.63749e+06	1.46479e+06	1.72967e+06	1.35991e+06	1.60343e+06	1.26292e+06	1.43062e+06	1.38106e+06	1.55591e+06	1.26464e+06	1.12799e+06	1.64904e+06	1.93592e+06	1.8972e+06	1.78265e+06	1.28914e+06	1.68449e+06	1.81809e+06	1.43942e+06	1.47161e+06	1.85668e+06	2.56998e+06	2.15386e+06	1.19406e+06	1.32116e+06	2.50589e+06	1.90445e+06	1.55182e+06	1.91406e+06	1.35544e+06	1.37093e+06	1.66261e+06	1.9907e+06	1.41811e+06	1.26552e+06	991885	1.47387e+06	1.38483e+06	1.34345e+06	1.7045e+06	1.77282e+06	1.45577e+06	1.75239e+06	1.41325e+06	1.32643e+06	1.17258e+06	825358	1.68787e+06	1.668e+06	1.7273e+06	1.89612e+06	1.60228e+06	1.41314e+06	1.08589e+06	1.37536e+06		High	High	High	High	High	High	High	High	High	High	Peak Found	High	High	High	High	High	High	High	High	High	High	High	High	High	High	High	High	High	High	High	High	High	High	High	High	High	High	High	High	High	High	High	High	High	High	High	High	High	High	High	High	High	High	High	High	High	High	High	High	High	High	4.15041e-05	2.62823e-07	9.17376	3.40117e-05	5.32976e-05	76.39
FALSE	High	[K].DNLGNSNVPDSPIPAECEAAGR.[G]	1xCarbamidomethyl [C17]; 1xPhospho [S11(100)]	539	Q91ZV0	Q91ZV0 [1261-1282]	Q91ZV0 1xPhospho [S1271(100)]	2363	FALSE	Mus musculus	1.411	1.387	1.238	0.957	0.000285186	0.000107232	0.0459409	0.962698	1.23751e+07	1.75131e+07	1.70648e+07	1.53186e+07	1.187e+07	6.72	13.17	12.5	13.35	11.07	1.29788e+07	11961040	1.04178e+07	1.17978e+07	9.86785e+06	9729556	10341867	1.19003e+07	1.12302e+07	1.06812e+07	9.30191e+06	1.01168e+07	1.3017e+07	11896270	1.51801e+07	1.40742e+07	17932398	1.80109e+07	1.08411e+07	9.71548e+06	1.24214e+07	1.38021e+07	1.56425e+07	1.28863e+07	1.28148e+07	1.42814e+07	1.43315e+07	1.25809e+07	14325137	11962037	1.27646e+07	11796242	1.42102e+07	12559060	1.52123e+07	1.49504e+07	1.12521e+07	1.20355e+07	12449046	1.26539e+07	1.48685e+07	1.23333e+07	1.52444e+07	1.35277e+07	9.51015e+06	8.33758e+06	1.38773e+07	1.50321e+07	8.76135e+06	8.32023e+06	8.51711e+06	7996473	10083878	1.06092e+07	1.09283e+07	10207273	9.32511e+06	8.13688e+06	9.36094e+06	1.12056e+07	1.29788e+07	1.23527e+07	1.15922e+07	1.3112e+07	1.2155e+07	1.20361e+07	1.25576e+07	1.45511e+07	1.23976e+07	1.21155e+07	1.124e+07	1.24935e+07	1.48437e+07	1.31303e+07	1.79423e+07	1.81066e+07	1.92715e+07	2.11956e+07	1.70942e+07	1.66834e+07	1.62675e+07	1.84499e+07	2.09584e+07	1.69725e+07	1.47393e+07	1.67335e+07	1.99655e+07	1.75933e+07	1.68726e+07	1.4795e+07	1.73089e+07	1.64491e+07	2.2197e+07	2.02368e+07	1.72591e+07	1.68286e+07	1.51125e+07	1.9698e+07	1.60295e+07	1.43892e+07	1.53726e+07	1.25905e+07	1.73979e+07	1.58608e+07	1.39968e+07	1.26465e+07	1.52649e+07	1.77805e+07	1.13966e+07	1.1015e+07	1.09386e+07	1.00618e+07	1.15548e+07	1.22074e+07	1.28507e+07	1.28763e+07	1.27345e+07	1.14411e+07	1.21938e+07	1.52784e+07		High	High	High	High	High	High	High	High	High	High	High	High	High	High	High	High	High	High	High	High	High	High	High	High	High	High	High	High	High	High	High	High	High	High	High	High	High	High	High	High	High	High	High	High	High	High	High	High	High	High	High	High	High	High	High	High	High	High	High	High	High	4.15041e-05	1.86908e-08	10.86	2.695e-06	5.32976e-05	76.51
FALSE	High	[R].SHSTEPNVSSFPNDPSPMK.[Y]	1xPhospho [S/T]	68	Q3UH68	Q3UH68 [469-487]		2137.89	FALSE	Mus musculus	1.063	1.068	1.079	0.982	0.89198	0.941563	0.971811	0.993521	841530	859940	901446	918777	798864	15.89	20.39	11.5	21.69	38.68	889609	821689	724712	802983	774533	618721	520184	440835	898870	668571	690633	723942	720006	906040	891690	882126	853830	741980	443106	481617	646672	790028	398810	506777	638179	813527	654380	667661	699604	738732	513813	639238	669142	513657	756838	888506	646230	566499	837013	583787	1.19822e+06	564246	813898	824941	444070	600252	907759	638919	513488	541232	81678.5	971031	726230	675527	904532	851111	306643	541640	630291	751619	889609	848592	806410	892431	954051	765396	631631	539031	992304	758348	834525	894017	821048	1.00003e+06	1.05394e+06	1.13486e+06	917590	873179	698685	827033	846902	1.05607e+06	534339	667477	734024	953212	911631	933663	824018	913688	696737	891376	1.04523e+06	827673	858669	1.00013e+06	867938	927162	1.07774e+06	663845	1.23884e+06	576015	928875	967216	653570	910467	998524	755738	667937	716528	104900	1.22183e+06	832168	777291	1.06365e+06	1.07366e+06	418756	761586	821036	1.02481e+06		High	High	High	High	High	High	High	High	High	High	High	High	High	High	High	High	High	High	High	High	High	High	High	High	High	High	High	High	High	High	High	High	High	High	High	High	High	High	High	High	High	Peak Found	High	High	High	High	High	High	High	High	High	High	High	High	High	High	Peak Found	High	High	High	High	5.39316e-05	3.21286e-06	9.13307	0.000161012	5.32976e-05	76.35
FALSE	High	[K].AAPWGSNPSPSAESTQAMDR.[S]	1xPhospho [S9(100)]	82	Q8R1A4	Q8R1A4 [937-956]	Q8R1A4 1xPhospho [S945(100)]	2139.88	FALSE	Mus musculus	1.091	1.124	1.067	1.008	0.752189	0.704596	0.970416	0.98081	1.41245e+06	1.61594e+06	1.7168e+06	1.54574e+06	1.45888e+06	17.27	16.77	14.68	16.18	11.81	1624614	1.53002e+06	1.09995e+06	1.10469e+06	1.12013e+06	1.08997e+06	1.16062e+06	1264306	1.71025e+06	1.75578e+06	971369	1.14632e+06	1.69464e+06	1.43387e+06	1.39596e+06	1.36302e+06	1830752	1.6787e+06	814798	696635	1.11074e+06	1.32129e+06	1.07266e+06	1.03315e+06	1.30425e+06	1.5949e+06	1.41284e+06	1.08415e+06	1.27676e+06	1.38803e+06	995682	895445	1.28782e+06	1.16867e+06	1.5319e+06	1.52521e+06	1.18404e+06	1.18597e+06	1.08422e+06	1.2717e+06	1.93042e+06	1.76089e+06	1.34669e+06	1.06363e+06	915028	849944	1.41328e+06	1.55225e+06	977230	1.1968e+06	1.16293e+06	1.05386e+06	1.18892e+06	1.23845e+06	1.33208e+06	1.39496e+06	1.16363e+06	1.16721e+06	886531	1.02292e+06	1624614	1.58012e+06	1.22395e+06	1.22775e+06	1.37975e+06	1.34837e+06	1.40928e+06	1.54593e+06	1.88802e+06	1.99156e+06	1.17375e+06	1.41562e+06	1.93246e+06	1.58261e+06	1.64996e+06	1.75353e+06	1.96746e+06	1.97554e+06	1.28476e+06	1.19626e+06	1.45466e+06	1.76623e+06	1.43718e+06	1.36076e+06	1.50013e+06	1.86875e+06	1.96825e+06	1.51609e+06	1.50381e+06	1.71677e+06	1.35016e+06	1.24864e+06	2.01163e+06	1.88311e+06	1.73801e+06	1.71682e+06	1.59026e+06	1.94102e+06	1.39605e+06	1.4461e+06	1.99586e+06	1.79761e+06	1.53694e+06	1.24708e+06	1.34671e+06	1.2892e+06	1.55459e+06	1.83606e+06	1.27117e+06	1.58443e+06	1.49355e+06	1.32605e+06	1.36235e+06	1.42501e+06	1.5664e+06	1.75972e+06	1.58907e+06	1.64118e+06	1.15482e+06	1.39472e+06		High	High	High	High	High	High	High	High	High	High	High	High	High	High	High	High	High	High	High	High	High	High	High	High	High	High	High	High	High	High	High	High	High	High	High	High	High	High	High	High	High	High	High	High	High	High	High	High	High	High	High	High	High	High	High	High	High	High	High	High	High	4.15041e-05	2.48565e-08	10.6782	6.13407e-06	5.32976e-05	77.05
FALSE	High	[K].STSISGDMCSLEK.[N]	1xCarbamidomethyl [C9]; 1xPhospho [S3(100)]	83	Q9EQZ7	Q9EQZ7 [1233-1245]	Q9EQZ7 1xPhospho [S1235(100)]	1494.59	FALSE	Mus musculus	0.992	1.031	1.099	0.97	0.987904	0.98376	0.949871	0.97508	918833	804855	891340	929693	819598	16.4	21.28	13.58	16	20.63	927697	696002	607459	865970	752454	874479	847929	814371	612270	803046	598876	667772	674456	624613	891917	907509	754477	1.03577e+06	413362	491716	576610	597674	743518	582008	613501	700905	658662	523245	706015	821005	720123	601409	633617	639256	763154	974232	474836	568970	645779	793930	913312	1.07872e+06	813290	749735	578117	715227	1088333	928471	552706	348974	614835	742079	678916	795961	892974	844728	622942	470696	587128	695505	927697	718791	675939	962435	926855	1.08179e+06	1.02959e+06	995774	675913	910881	723651	824652	769106	689407	1.05421e+06	1.16751e+06	810818	1.21891e+06	651786	844375	755147	798937	996188	766564	705640	821252	917596	731710	831569	1.01545e+06	976496	838626	989738	1.03006e+06	865835	1.09663e+06	637742	931207	831509	902806	944275	1.10121e+06	928181	879040	850857	1.08486e+06	1.19715e+06	1.09823e+06	718951	462001	789636	933746	777952	915867	1.05006e+06	1.06561e+06	850698	661834	764811	948300		High	High	High	High	High	High	High	High	High	High	High	High	High	High	High	High	High	High	High	High	High	High	High	High	High	High	High	High	High	High	High	High	High	High	High	High	High	High	High	High	High	High	High	High	High	High	High	High	High	Peak Found	High	High	High	High	High	High	High	Peak Found	High	High	High	5.39316e-05	5.30661e-06	8.71845	0.000218629	5.32976e-05	76.37
TRUE	High	[R].TRSWESSSPVDRPELEAASPTTR.[S]	1xPhospho [S3(100)]	71	Q80YV2	Q80YV2 [351-373]	Q80YV2 1xPhospho [S353(100)]	2639.21	FALSE	Mus musculus	2.076	1.828	1.639	1.063	1.95837e-09	4.20832e-07	9.47752e-05	0.851962	1.42021e+06	3.08928e+06	2.66587e+06	2.35191e+06	1.64068e+06	37.44	18.11	26.39	26.87	29.55	3.1042e+06	2.58108e+06	1.10381e+06	1.04982e+06	1.15049e+06	1.05184e+06	1.07221e+06	1.16399e+06	1456791	1.41577e+06	979235	1.31492e+06	3.70536e+06	3.51583e+06	2.4995e+06	2.07355e+06	2.14939e+06	2.67021e+06	2.11391e+06	1.95963e+06	2.31904e+06	2.4341e+06	2140571	1.7722e+06	2.28859e+06	2.66147e+06	3.02325e+06	2.25437e+06	1.58993e+06	1.90692e+06	1.60948e+06	1446530	2.5154e+06	2.01587e+06	2.37968e+06	2.03194e+06	1.9602e+06	2.17535e+06	2.66588e+06	2.60386e+06	1.75562e+06	1.26957e+06	2.05919e+06	2.0075e+06	1.49991e+06	1.76692e+06	1.73773e+06	1.80554e+06	1.96657e+06	1545783	721932	832289	1.02589e+06	1.21682e+06	1.61346e+06	1.53266e+06	1220443	1.51177e+06	1.05011e+06	1.18456e+06	3.1042e+06	2.66559e+06	1.22824e+06	1.16676e+06	1.41715e+06	1.30119e+06	1.30193e+06	1.42327e+06	1.60822e+06	1.60589e+06	1.18326e+06	1.62384e+06	4.22536e+06	3.88054e+06	2.9543e+06	2.66764e+06	2.3099e+06	3.14236e+06	3.33319e+06	3.36507e+06	3.03709e+06	3.25376e+06	2.868e+06	2.33416e+06	2.6323e+06	3.11845e+06	4.21175e+06	3.15253e+06	1.87267e+06	2.35854e+06	2.18247e+06	2.01709e+06	3.92917e+06	3.24825e+06	2.69987e+06	2.28721e+06	2.6327e+06	3.56029e+06	3.43261e+06	2.96094e+06	1.81514e+06	1.29604e+06	2.35008e+06	2.35373e+06	2.20753e+06	2.68008e+06	1.91148e+06	2.13566e+06	2.55808e+06	2.04644e+06	927183	1.04726e+06	1.17554e+06	1.40012e+06	1.89729e+06	1.93343e+06	1.66665e+06	2.12566e+06	1.36791e+06	1.61511e+06		High	High	High	High	High	High	High	High	High	High	High	High	High	High	High	High	High	High	High	High	High	High	High	High	High	High	High	High	High	High	High	High	High	High	High	High	High	High	High	High	High	High	High	High	High	High	High	High	High	High	High	High	High	High	High	High	High	High	High	High	High	4.15041e-05	3.56246e-11	14.8551	8.68089e-09	5.32976e-05	76.45
FALSE	High	[R].SKSDSYTLDPDTLR.[K]	1xPhospho [S3(100)]	340	Q7TPH6	Q7TPH6 [2941-2954]	Q7TPH6 1xPhospho [S2943(100)]	1677.74	FALSE	Mus musculus	0.921	1.047	1.055	0.951	0.986497	0.885619	0.946103	0.958263	4.77731e+06	4.36721e+06	5.03794e+06	5.05794e+06	4.66676e+06	8.61	12.55	7.72	15.3	9.46	4861834	4.559e+06	4.67321e+06	4.5075e+06	4.08858e+06	3.79949e+06	3.77323e+06	4580468	4.38629e+06	4155280	3.34897e+06	3.42284e+06	3.85655e+06	3.79025e+06	4.26907e+06	4.12925e+06	3.89495e+06	4.79153e+06	2.39027e+06	2.49181e+06	2.93057e+06	3437014	3.23688e+06	3.50533e+06	3.92324e+06	4.38692e+06	4054241	3.68262e+06	4.08887e+06	3768397	3.32785e+06	3.24587e+06	3.16108e+06	3.19407e+06	4.79743e+06	4.72251e+06	3.38703e+06	3.9654e+06	3.86153e+06	4.52474e+06	4.62984e+06	5.76859e+06	4.99346e+06	3944299	2.57004e+06	2.78892e+06	4.7065e+06	4.99453e+06	3.67854e+06	2.96756e+06	3.19607e+06	3.97112e+06	3.82827e+06	4.03688e+06	4.00324e+06	3937804	3.07287e+06	2.61341e+06	3.59934e+06	3.49606e+06	4861834	4.70827e+06	5.20003e+06	5.00962e+06	5.03621e+06	4.70021e+06	4.58163e+06	5.60078e+06	4.84223e+06	4.71326e+06	4.04673e+06	4.22696e+06	4.39776e+06	4.18343e+06	5.04586e+06	5.31229e+06	4.18581e+06	5.63878e+06	3.76896e+06	4.27894e+06	3.83797e+06	4.59441e+06	4.33687e+06	4.61688e+06	4.51246e+06	5.14017e+06	5.64805e+06	5.14981e+06	4.81601e+06	4.66088e+06	4.5126e+06	4.52615e+06	4.93775e+06	5.14672e+06	5.44292e+06	5.31581e+06	4.54904e+06	6.48998e+06	4.97213e+06	5.14524e+06	4.7868e+06	5.88891e+06	5.69888e+06	4.62456e+06	3.78251e+06	4.23025e+06	5.17709e+06	5.90772e+06	4.78499e+06	3.9287e+06	4.10474e+06	4.9968e+06	4.38671e+06	4.64501e+06	4.70744e+06	4.96748e+06	4.19636e+06	3.67465e+06	4.68861e+06	4.76677e+06		High	High	High	High	High	High	High	High	High	High	High	High	High	High	High	High	High	High	High	High	High	High	High	High	High	High	High	High	High	High	High	High	High	High	High	High	High	High	High	High	High	High	High	High	High	High	High	High	High	High	High	High	High	High	High	High	High	High	High	High	High	5.39316e-05	9.65242e-13	21.517	1.20278e-10	5.32976e-05	76.51
FALSE	High	[R].STPFIVPSSPTEQGGRK.[D]	1xPhospho [S9(100)]	42	P70399	P70399 [374-390]	P70399 1xPhospho [S382(100)]	1867.89	FALSE	Mus musculus	1.001	0.833	0.84	0.944	0.991304	0.813704	0.608131	0.906037	291188	269399	198207	216351	256012	18.9	57.62	77.12	33.66	9.14		197834			251272	250473					240980	179538	236325	243997					424756	355169	162623	138351			172326	145286	405619	366145	68358.3		579093					120302			143785				229660	147380	86936.1	166683		283788					223420	213844			213849					204311			309511	309850					291188	221717	269490	269308					669752	609897	212976	184940			198207	170231	565076	512021	80514.7		785256					135416			185138				262103	172798	127950	252827		335675					256012	246059			292035					High	High	n/a	n/a	High	High	n/a	n/a	n/a	n/a	High	High	High	High	n/a	n/a	n/a	n/a	High	High	High	High	High	n/a	High	High	High	High	High	n/a	High	High	n/a	n/a	High	Peak Found	High	n/a	High	High	n/a	n/a	Peak Found	Peak Found	High	High	n/a	Peak Found	n/a	n/a	n/a	n/a	High	High	n/a	n/a	Peak Found	High	n/a	n/a	High	7.01951e-05	2.53469e-06	10.7881	5.40517e-05	5.32976e-05	76.33
FALSE	High	[K].DGSEQTDEEAEGPFSDDEMVTHK.[A]	1xPhospho [S15(100)]	70	Q99KK1	Q99KK1 [195-217]	Q99KK1 1xPhospho [S209(100)]	2632.99	FALSE	Mus musculus	0.923	0.954	1.084	0.827	0.983582	0.990258	0.967647	0.485848	796036	680006	760410	872589	676042	28.33	55.05	35.72	34.17	22.9	1.00006e+06	888026	1.01885e+06	1.04034e+06	432562	370927	515700	647707	798990	705387	540264	518464	971331	968393	830751	1.36471e+06	612954	1.00971e+06	182154	193297	536008	431584	389001	267341	534113	656778	659894	411252	779006	685795	351997	283143	478923	466309	936747	1.29122e+06	599935	664749	598805	820368	1.36672e+06	906133	635937	813232	258303	233616	972849	695884	521518	602709	565300	526998	430134	537245	630477	606460	266263	312624	656090	494114	1.00006e+06	917102	1.1337e+06	1.15623e+06	532820	458860	626187	791985	882042	800108	652827	640267	1.10764e+06	1.06885e+06	981912	1.75571e+06	658726	1.18825e+06	287218	331930	701974	576918	521196	352116	614329	769549	919312	575099	917541	848214	477312	394824	748099	751379	1.06278e+06	1.45344e+06	805760	1.08796e+06	771025	932870	1.41305e+06	925032	725774	953488	380163	354352	1.07012e+06	823119	678382	797916	726019	663113	492879	618178	741383	765040	363612	439572	854643	673710		High	High	High	High	High	High	High	High	High	High	High	High	High	High	High	High	High	High	Peak Found	High	High	High	High	High	High	High	High	High	High	High	High	Peak Found	High	High	High	High	High	High	High	High	High	High	High	High	Peak Found	Peak Found	High	High	High	High	High	High	High	High	High	High	Peak Found	Peak Found	High	High	High	4.4609e-05	6.30587e-10	15.4604	3.35551e-09	5.32976e-05	76.58
FALSE	High	[K].DGSEQTDEEAEGPFSDDEMVTHK.[A]	1xOxidation [M19]; 1xPhospho [S15(100)]	4	Q99KK1	Q99KK1 [195-217]	Q99KK1 1xPhospho [S209(100)]	2648.98	FALSE	Mus musculus	0.842	0.798	0.916	0.935	0.902631	0.737818	0.831252	0.867872	218199	186213	207148	199610	194582	38.36	21.56	17.32	25.28	17.3	287827	282990	329189	243689	177141	139666			143402		88298.5	113580		141346	191495	181444	156561	175126			102491				150360								133707	85541.4	189156	184028	148621	185675	164614	194146	210834		143294	123688			138868	134472							144810	190367			168346	126630	287827	292256	366299	270835	218199	172775			158308		106695	140263		156008	226339	233429	168252	206092			134226				172942								208857	137836	214606	207148	199610	303886	211958	220771	217982		163537	145020			152753	159058							170283	240145			219292	172656		Peak Found	Peak Found	High	High	Peak Found	High	n/a	n/a	Peak Found	n/a	Peak Found	Peak Found	n/a	Peak Found	Peak Found	Peak Found	Peak Found	Peak Found	n/a	n/a	Peak Found	n/a	n/a	n/a	Peak Found	n/a	n/a	High	n/a	n/a	n/a	n/a	Peak Found	Peak Found	Peak Found	Peak Found	Peak Found	Peak Found	Peak Found	Peak Found	Peak Found	n/a	Peak Found	Peak Found	n/a	n/a	Peak Found	Peak Found	n/a	n/a	n/a	n/a	n/a	n/a	Peak Found	Peak Found	n/a	n/a	Peak Found	Peak Found	High	5.79408e-05	1.14053e-06	12.1057	6.80166e-06	5.32976e-05	65.5
FALSE	High	[K].DGSEQTDEEAEGPFSDDEMVTHK.[A]	2xPhospho [T6(99.4); S15(100)]	74	Q99KK1	Q99KK1 [195-217]	Q99KK1 2xPhospho [T200(99.4); S209(100)]	2712.95	FALSE	Mus musculus	1.017	1.107	1.48	1.055	0.975176	0.883364	0.155497	0.984846	460289	403623	456922	587073	439806	29.59	34.63	28.72	31.14	38.14	346263		575096	459392	246182	372082					382229	230034						546241	193317	199616	362899				536163	351713	198324						292515		497958		188585		405522			697520	473231	709337			621400	496326					263986		269557				475709	447562	346263		639928	510566	303241	460289					461867	284075						642829	304821	342781	475264				616687	412103	276289						456922		564957		253284		522152			712068	540084	831675			683532	587073					302495		316974				619673	610237		High	High	High	High	High	High	High	High	High	High	High	High	High	High	n/a	n/a	High	High	Peak Found	High	High	n/a	High	High	High	High	High	High	High	High	High	High	High	n/a	High	n/a	High	n/a	High	High	High	High	High	High	High	High	High	High	High	High	High	High	High	High	High	n/a	n/a	n/a	High	High	High	5.07382e-05	3.98557e-08	13.222	7.20516e-07	5.32976e-05	79.08
FALSE	High	[R].APQQYSEDEDDYEDEDEDVQNTNPAIR.[Y]	1xPhospho [S6(100)]	75	Q99PU7	Q99PU7 [390-416]	Q99PU7 1xPhospho [S395(100)]	3265.26	FALSE	Mus musculus	1.067	1.12	1.107	1.06	0.91237	0.850684	0.976386	0.975853	628676	667369	662423	693442	656840	12.86	21.3	14.12	25.63	8.3	538879	664275	455906	561514	568957	538415	521776	482507	573690	563293	490893	350869	681819	494180	226651	460148	629113	664191	446547	344190	505411	512339	502214	478165	550550	601284	595261	451072		406029	618736	475047	403304	408480	665559	640657	548476	655279	622197	603186	695155	510512	614283	534587	334722	289242	498279	701538	544152	498269	442481	491884	517055	581471	613650	518471			564654	471464	538879	686024	507301	624064	700827	666053	633565	589986	633322	638934	593170	433299	777502	545444	267892	591983	676092	781634	704110	591043	661903	684866	672881	629791	633234	704526	829271	630783		502190	839013	662423	629979	658198	755109	721144	736646	1.07247e+06	801145	685905	718721	521159	701062	626785	492635	438725	548101	829806	707825	659650	568282	618929	592480	669066	721596	654042			735535	642827		High	High	High	High	High	High	High	High	High	High	High	High	High	High	High	High	High	High	High	High	High	High	High	High	High	High	High	High	High	High	High	High	High	High	High	High	High	High	High	High	High	High	High	High	High	High	High	High	High	High	High	High	High	High	High	High	n/a	High	High	High	High	4.15041e-05	2.23544e-09	12.2147	1.16737e-07	5.32976e-05	76.54
FALSE	High	[K].REDKEDEDDEDDDVSHVDEEDVLGVQR.[E]	1xPhospho [S15(100)]	125	Q9R0A0	Q9R0A0 [320-346]	Q9R0A0 1xPhospho [S334(100)]	3267.31	FALSE	Mus musculus	0.83	0.9	0.936	0.973	0.785732	0.901256	0.872095	0.980879	1.00288e+06	831775	905347	880385	937720	30.28	32.46	30.59	33.04	52.57	1.0778e+06	1.04401e+06	1.17535e+06	1381530		696928		691919	746467	884153	398506		1091339	986336	982624	637242	773878	706890	328720		536969	638375	276053		661611	885659	321758	424647	768654	784775			476365		1.11551e+06	1.05681e+06		530463	538323	724136	1.2276e+06	1.30611e+06	1.07275e+06	750883	239996	381700	892101	915747			863131	1.57937e+06	518988	726910	569694			215965	1.00833e+06	771044	1.0778e+06	1.07819e+06	1.30785e+06	1.53543e+06		862143		846045	824059	1.00288e+06	481534		1.24449e+06	1.08865e+06	1.16142e+06	819814	831667	831883	518322		703232	853345	369864		760976	1.03773e+06	448248	593830	905347	970635			744103		1.2656e+06	1.18958e+06		868184	693147	823440	1.26922e+06	1.33335e+06	1.22429e+06	880385	353220	578967	981300	1.08318e+06			1.10852e+06	1.98729e+06	594695	836415	669908			303663	1.31348e+06	1.05129e+06		High	High	High	High	High	High	High	High	High	High	High	High	High	High	High	High	High	High	High	High	High	High	High	High	High	High	High	High	High	High	High	High	High	High	High	High	High	High	High	High	High	High	High	High	Peak Found	High	High	High	High	High	High	High	High	High	High	High	High	Peak Found	High	High	High	4.15041e-05	4.7584e-10	13.2016	2.00497e-07	5.32976e-05	76.53
FALSE	High	[R].FRTQIIHTTPSFR.[D]	1xPhospho [T3(100)]	47	Q8C0J6	Q8C0J6 [462-474]	Q8C0J6 1xPhospho [T464(100)]	1683.84	FALSE	Mus musculus	1.135	1.118	1.474	1.429	0.788924	0.88153	0.382575	0.222874	357214	371750	363299	396081	492972	32.3	26.95	30.66	49.29	16.77	454732	359539	213285	217270	355420	294199	288747			212424	206588	465987	240080	368562	283312			254727	268165	257709	262409	268015	287902	494780	201716		336433	251735	346803	269006	472268	370419	270654	225464	235592	252847	265440		292472	322933			501480	501517	406015	758186	291742	334857					405668	395546	446791	390787	492974		312687	363760	454732	371311	237329	241473	437797	363942	350610			240948	249630	575460	273772	406794	334863			299768	422840	442537	343659	358267	385740	651675	232011		468692	352028	408476	332715	640401	516525	422774	363299	267290	284613	356506		376588	367219			572323	588012	597563	1.15002e+06	320913	396081					464844	455132	525385	492972	673211		407316	495975		High	High	Peak Found	Peak Found	High	High	Peak Found	n/a	High	High	Peak Found	High	Peak Found	High	Peak Found	High	n/a	Peak Found	High	High	Peak Found	Peak Found	High	High	Peak Found	n/a	High	High	High	High	High	Peak Found	High	High	High	Peak Found	Peak Found	n/a	Peak Found	Peak Found	High	n/a	High	High	High	High	High	High	High	n/a	n/a	n/a	High	High	Peak Found	High	High	High	High	High	High	6.15726e-05	1.57732e-07	14.6166	8.92706e-07	5.32976e-05	76.45
FALSE	High	[K].RHTLAMTSPTAEIPPDLQR.[Q]	1xOxidation [M6]; 1xPhospho [T/S]	312	Q6P4S6	Q6P4S6 [611-629]		2230.07	FALSE	Mus musculus	1.118	1.203	1.049	1.233	0.717964	0.569404	0.996506	0.433451	699332	883473	882296	644148	943219	33.12	31.12	29.97	29.96	37.06	677788	513021	535287	736468	501695	1.0024e+06	675832	660637	227910	521486	657648	584292	567658	585315	328999	839637	817267	951665	419313	523879	678572	326363	672677	860370	416026	742564	887698	773383	880349	507380	442344	387011	656075	609435	545131	794841	463679	372464	488581	484393	528732	646083	904551	427931	753334	645249	849670	890808	717757	206006	573738	734207	851905	873551	810344	838860	302307	684676	358955	998641	677788	529818	595631	818507	617976	1.24003e+06	820626	807795	251601	591513	794669	721560	647321	646032	388863	1.0802e+06	878296	1.11994e+06	661169	899605	888680	436264	901273	1.13319e+06	478507	870064	1.23667e+06	1.08151e+06	1.03691e+06	627544	599823	539662	1.02482e+06	982004	618478	894699	622758	609595	629099	550821	546657	659558	1.03234e+06	501735	1.10874e+06	978719	934626	1.05368e+06	933647	272727	736856	923841	976175	1.00515e+06	952890	1.05821e+06	412834	962705	467586	1.36162e+06		High	High	High	High	High	High	High	High	High	High	High	High	High	High	High	High	High	High	High	High	High	High	High	High	High	High	High	High	High	High	High	High	High	High	High	High	High	High	High	High	High	High	High	High	High	High	High	High	High	High	High	High	High	High	High	High	High	High	High	High	High	6.0957e-05	1.30672e-06	10.9845	4.38949e-05	5.32976e-05	77.45
FALSE	High	[R].GWSPPPEVR.[R]	1xPhospho [S3(100)]	290	Q9QXG4	Q9QXG4 [28-36]	Q9QXG4 1xPhospho [S30(100)]	1104.49	FALSE	Mus musculus	1.126	1.158	1.1	1.003	0.285482	0.25518	0.790709	0.983567	5.37679e+06	6.34619e+06	6.95077e+06	5.75692e+06	5.68506e+06	13.89	21.54	18.97	16.49	9.9	6209538	6.06703e+06	4.57569e+06	5.39686e+06	3951584	3982631	3.86212e+06	4.61586e+06	5989992	6046845	3924445	4.14775e+06	7322872	6.38913e+06	5580428	5.06353e+06	6.9762e+06	6.69149e+06	2.66701e+06	2425824	3.97605e+06	4503934	4614353	4.05275e+06	4524945	5.27729e+06	5462488	5032316	5.01088e+06	5.61054e+06	3125578	3.06047e+06	4.45715e+06	4366351	6572560	6.60596e+06	4309549	4723024	5000390	4.6884e+06	7066116	6.84782e+06	4913617	4616663	3.30466e+06	3081628	5.20546e+06	5.97607e+06	4.33672e+06	4.52349e+06	4.4313e+06	4542850	4.6867e+06	4961927	5.03708e+06	5.18984e+06	3922326	3.40124e+06	3.39675e+06	4.1651e+06	6209538	6.26567e+06	5.09152e+06	5.99804e+06	4.86747e+06	4.92676e+06	4.68956e+06	5.64405e+06	6.61263e+06	6.85883e+06	4.7421e+06	5.12218e+06	8.35053e+06	7.05191e+06	6.59583e+06	6.51425e+06	7.49715e+06	7.8747e+06	4.20532e+06	4.16563e+06	5.20717e+06	6.02061e+06	6.18245e+06	5.33788e+06	5.20453e+06	6.18342e+06	7.60991e+06	7.03723e+06	5.90199e+06	6.9393e+06	4.23832e+06	4.26762e+06	6.96226e+06	7.03565e+06	7.45689e+06	7.43589e+06	5.78806e+06	7.72996e+06	6.43853e+06	5.33135e+06	7.30567e+06	6.99064e+06	5.60775e+06	5.41288e+06	4.86371e+06	4.67424e+06	5.72594e+06	7.06873e+06	5.64113e+06	5.98857e+06	5.69114e+06	5.71619e+06	5.37036e+06	5.70941e+06	5.92314e+06	6.5469e+06	5.35638e+06	4.78239e+06	4.42472e+06	5.67898e+06		High	High	High	High	High	High	High	High	High	High	High	High	High	High	High	High	High	High	High	High	High	High	High	High	High	High	High	High	High	High	High	High	High	High	High	High	High	High	High	High	High	High	High	High	High	High	High	High	High	High	High	High	High	High	High	High	High	High	High	High	High	4.4609e-05	5.63875e-07	10.1254	2.50261e-05	5.32976e-05	77.05
FALSE	High	[R].VVVVPQSPEFHPGGHTVIHR.[S]	1xPhospho [S7(100)]	56	Q8BX90	Q8BX90 [94-113]	Q8BX90 1xPhospho [S100(100)]	2272.14	FALSE	Mus musculus	1.233	1.059	1.279	0.868	0.467488	0.955485	0.590983	0.724592	508949	601218	499152	588475	448498	20.13	25.46	29.29	29.9	9.51	492153	509632		310689	439778					540021		324044	496208	435084	585992	371587	519186		408525	249643	606434	708177	476780		406011	414967	426727	309856	545574	396164	287285		613215	326458		451734	330719		457031	431494			717056	533581	590634	644170	486199	401317					314717	389780	384190	352116			354656		492153	526318		345299	541708					612537		400172	565844	480217	692618	478048	557956		644158	428687	794205	946651	638804		466988	486218	594483	433306	642596	489989	389561		957870	526033		508487	444182		588475	490667			818353	625606	869280	977082	534813	474693					360626	448498	451772	444189			461986			High	High	High	High	Peak Found	High	n/a	n/a	High	High	n/a	High	High	High	High	High	High	High	High	High	High	High	High	n/a	Peak Found	High	High	High	High	High	High	n/a	High	High	High	High	High	n/a	High	High	n/a	n/a	High	High	High	High	High	High	n/a	n/a	n/a	High	High	High	High	Peak Found	High	High	Peak Found	High	High	5.07382e-05	1.46388e-07	12.1004	7.99658e-06	5.32976e-05	76.42
FALSE	High	[R].TIAHSPSSFIDASCK.[D]	1xCarbamidomethyl [C14]; 1xPhospho [S5(100)]	71	P55200	P55200 [2096-2110]	P55200 1xPhospho [S2100(100)]	1700.73	FALSE	Mus musculus	0.993	1.038	1.012	0.94	0.986497	0.970159	0.992277	0.945192	766521	788126	789516	751044	736517	14.26	22.9	23.67	15.95	20.96	778505	668612	760112	750884	685112	610091	742878	803775	652990	600135	517390	513680	783887	658803	821157	520022	341293	749821	389220	497451	504038	472471	652548	674246	600177	796972	722282	644120	631252	691646	646900	526662	498839	170935	650244	710674	555369	701611	638137	656191	676659	740498	718621	657220	479636	483243	625244	762341	398972	280464	677830	664044	589479	670506	509605	684254	522220	535690	552869	577133	778505	690503	845800	834529	843904	754721	902038	982817	720865	680723	625187	634358	893895	727144	970573	669010	366779	882406	613718	854223	660104	631573	874304	888051	690314	933814	1.00623e+06	900744	743511	855451	877204	734396	779210	275434	737733	799958	745904	1.1483e+06	821668	746178	699599	755942	820140	770568	705915	732988	687761	901727	518976	371302	870542	835555	675468	771513	599248	863175	713151	753221	720184	786904		High	High	High	High	High	High	High	Peak Found	Peak Found	Peak Found	Peak Found	High	High	High	High	High	High	High	High	Peak Found	High	Peak Found	Peak Found	High	High	High	High	High	High	High	High	High	High	High	High	High	High	High	High	High	High	Peak Found	High	High	High	High	High	High	High	High	High	High	High	High	High	High	High	High	High	High	High	4.15041e-05	5.23998e-09	11.6713	3.87949e-06	5.32976e-05	76.56
FALSE	High	[R].EDGIDAVEVAADRPGSPR.[S]	1xPhospho [S16(100)]	67	Q8K1J5	Q8K1J5 [254-271]	Q8K1J5 1xPhospho [S269(100)]	1933.87	FALSE	Mus musculus	0.939	1.034	1.021	0.927	0.997751	0.904934	0.996506	0.83444	7.30659e+06	6.78385e+06	7.67086e+06	7.42466e+06	6.77194e+06	9.87	9.15	11.48	12.51	9.45	7.25204e+06	7.11903e+06	7889369	7.46e+06	6.34127e+06	6.04608e+06	5.0959e+06	6120455	6.49035e+06	6.4017e+06	5.62865e+06	5.17538e+06	6246753	6.20899e+06	6.60098e+06	5.8215e+06	7.1138e+06	6.72781e+06	4.03351e+06	3.7792e+06	4.9456e+06	5.02364e+06	4.7081e+06	4.63511e+06	6.01308e+06	7.16818e+06	6.17951e+06	5.65469e+06	6.47832e+06	5.49736e+06	4.97409e+06	3.97994e+06	5.17822e+06	4.98747e+06	6.51849e+06	6.85085e+06	5.4499e+06	5.69936e+06	5.77251e+06	6504316	7.17344e+06	8.02534e+06	7.29166e+06	6.47327e+06	4.25484e+06	3.85502e+06	6.60191e+06	7.21035e+06	5.24276e+06	5.00505e+06	5.14479e+06	5.02356e+06	5.86846e+06	6597637	6.03826e+06	6.26021e+06	4.71663e+06	3.82655e+06	5.45796e+06	5206371	7.25204e+06	7.35213e+06	8.77875e+06	8.291e+06	7.81103e+06	7.47938e+06	6.18768e+06	7.4838e+06	7.16499e+06	7.26134e+06	6.80138e+06	6.39123e+06	7.1234e+06	6.85308e+06	7.80208e+06	7.48938e+06	7.64502e+06	7.91744e+06	6.35999e+06	6.48963e+06	6.47691e+06	6.71532e+06	6.30806e+06	6.10491e+06	6.91616e+06	8.39898e+06	8.6088e+06	7.90757e+06	7.63039e+06	6.79931e+06	6.74492e+06	5.54976e+06	8.08861e+06	8.03648e+06	7.39554e+06	7.71154e+06	7.31965e+06	9.32788e+06	7.43271e+06	7.39629e+06	7.41663e+06	8.19272e+06	8.32174e+06	7.5897e+06	6.26216e+06	5.84733e+06	7.26202e+06	8.52867e+06	6.8197e+06	6.6261e+06	6.60749e+06	6.32107e+06	6.72451e+06	7.59153e+06	7.10044e+06	7.89715e+06	6.44109e+06	5.38041e+06	7.10971e+06	7.09873e+06		High	High	High	High	High	High	High	High	High	High	High	High	High	High	High	High	High	High	High	High	High	High	High	High	High	High	High	High	High	High	High	High	High	High	High	High	High	High	High	High	High	High	High	High	High	High	High	High	High	High	High	High	High	High	High	High	High	High	High	High	High	4.15041e-05	3.61647e-12	16.3143	4.39297e-09	5.32976e-05	76.57
FALSE	High	[K].FRISHELESSSSEVN.[-]	1xPhospho [S4(100)]	43	P10923	P10923 [280-294]	P10923 1xPhospho [S283(100)]	1800.78	FALSE	Mus musculus	0.956	0.893	1.042	0.938	0.99999	0.895678	0.996881	0.938985	1.27479e+06	1.30702e+06	1.13186e+06	1.35037e+06	1.16526e+06	18.25	25.85	19.85	21.37	16.59	1.28791e+06	1.58359e+06	1.13398e+06	975527	917956	1.01363e+06	849833	843894	1.28711e+06	1141275	1.10945e+06	1.47095e+06	1.36029e+06	1.27628e+06	1.06268e+06	1.07187e+06	861120	725342	505837	399396	893105	1.01745e+06	1.11107e+06	1.18497e+06	896907	1.0137e+06	773236	623294	966081	910279	730539	624590	916281	788873	1.32801e+06	1.39836e+06	1.34078e+06	1.13142e+06	1.04473e+06	1.08777e+06	1.3111e+06	1419377	1.11573e+06	874388	708912	622248	1.49451e+06	1.17908e+06	854643	959097	607459	853032	857366	962855	964565	1.08553e+06	933839	851402	1.15027e+06	1.02388e+06	1.28791e+06	1.63544e+06	1.26181e+06	1.0842e+06	1.13072e+06	1.25392e+06	1.03191e+06	1.03187e+06	1.4209e+06	1.29453e+06	1.3406e+06	1.81652e+06	1.55119e+06	1.40868e+06	1.25604e+06	1.37897e+06	925424	853598	797598	685842	1.16964e+06	1.36007e+06	1.48864e+06	1.56073e+06	1.03161e+06	1.18776e+06	1.07721e+06	871620	1.13788e+06	1.12586e+06	990619	870951	1.43127e+06	1.27114e+06	1.5067e+06	1.57404e+06	1.80077e+06	1.85174e+06	1.3452e+06	1.23694e+06	1.35555e+06	1.44898e+06	1.27334e+06	1.02519e+06	1.04336e+06	943831	1.64394e+06	1.39466e+06	1.11171e+06	1.26973e+06	780163	1.07336e+06	982433	1.1079e+06	1.13424e+06	1.36938e+06	1.27526e+06	1.19713e+06	1.49838e+06	1.39603e+06		High	Peak Found	High	Peak Found	High	High	Peak Found	Peak Found	High	High	Peak Found	High	High	High	High	High	Peak Found	Peak Found	Peak Found	Peak Found	High	High	Peak Found	High	High	High	High	Peak Found	High	High	Peak Found	Peak Found	High	High	High	High	High	High	High	High	High	Peak Found	Peak Found	High	Peak Found	Peak Found	High	Peak Found	High	Peak Found	Peak Found	Peak Found	High	High	High	High	Peak Found	Peak Found	Peak Found	High	High	4.15041e-05	2.77867e-06	7.66911	5.03571e-05	5.32976e-05	76.55
FALSE	High	[K].FRISHELESSSSEVN.[-]	2xPhospho [S4(100); S11(100)]	170	P10923	P10923 [280-294]	P10923 2xPhospho [S283(100); S290(100)]	1880.75	FALSE	Mus musculus	0.911	0.97	1.008	0.863	0.959277	0.99079	0.995156	0.348547	3.5997e+06	3.23772e+06	3.64727e+06	3.32935e+06	3.32588e+06	19.47	28.61	22.47	30.17	24.1	4.16471e+06	5.05549e+06	2.6497e+06	2.79603e+06	2.37272e+06	2.63974e+06	2.77775e+06	3.00649e+06	3.68351e+06	3.30844e+06	2.91703e+06	3.93248e+06	3.80481e+06	3.65425e+06	2.76699e+06	2.22998e+06	2.69315e+06	2.72369e+06	1.13226e+06	1.11094e+06	2.16512e+06	3.22988e+06	2.85153e+06	3.66936e+06	3.35506e+06	3.92962e+06	2.20058e+06	2.18735e+06	2.92675e+06	2.23513e+06	2.11639e+06	2.02257e+06	2.75715e+06	2.43901e+06	3.87631e+06	4.73455e+06	4.08244e+06	2.95218e+06	1.93482e+06	2.76357e+06	3.165e+06	3.02754e+06	2.81755e+06	3.25201e+06	2203802	2.23325e+06	4.99748e+06	5.21169e+06	2.54529e+06	1.69551e+06	1.60851e+06	1.84661e+06	3.09452e+06	3.06074e+06	3.07106e+06	2.64843e+06	2.31314e+06	1.74492e+06	3.53648e+06	2.87563e+06	4.16471e+06	5.22101e+06	2.9484e+06	3.1075e+06	2.92266e+06	3.26552e+06	3.37287e+06	3.67619e+06	4.06639e+06	3.7527e+06	3.5248e+06	4.85634e+06	4.33876e+06	4.03332e+06	3.27047e+06	2.86888e+06	2.89426e+06	3.2053e+06	1.78533e+06	1.90771e+06	2.83551e+06	4.31752e+06	3.82057e+06	4.83292e+06	3.85894e+06	4.60435e+06	3.06567e+06	3.05881e+06	3.44722e+06	2.76448e+06	2.86985e+06	2.82035e+06	4.30679e+06	3.93006e+06	4.39786e+06	5.32936e+06	5.48304e+06	4.8317e+06	2.49128e+06	3.14256e+06	3.27229e+06	3.09069e+06	3.21558e+06	3.81287e+06	3.2435e+06	3.38741e+06	5.49717e+06	6.16459e+06	3.31088e+06	2.24466e+06	2.06581e+06	2.32356e+06	3.54592e+06	3.52182e+06	3.61128e+06	3.34096e+06	3.15886e+06	2.45349e+06	4.60672e+06	3.92083e+06		High	High	High	High	High	High	High	High	High	High	High	High	High	High	High	High	High	High	High	High	High	High	High	High	High	High	High	High	High	High	High	High	High	High	High	High	High	High	High	High	High	High	High	High	High	High	High	High	High	High	High	High	High	High	High	High	High	High	High	High	High	5.61892e-05	2.83338e-06	10.7865	5.41418e-05	5.32976e-05	78.68
FALSE	High	[R].AVSPAVPFSR.[S]	1xPhospho [S3(100)]	120	Q924A2	Q924A2 [764-773]	Q924A2 1xPhospho [S766(100)]	1110.53	FALSE	Mus musculus	0.983	1.078	1.006	0.94	0.98497	0.870176	0.993027	0.937033	1.64417e+06	1.66547e+06	1.77967e+06	1.69419e+06	1.59806e+06	12.48	13.82	13.27	11.96	9.68	1467968	1.47332e+06	1.47668e+06	1.55288e+06	1.75295e+06	1.66104e+06	1.31639e+06	1.55209e+06	1433170	1.58683e+06	1.36152e+06	1284950	1.31689e+06	1.23537e+06	1318699	1.19062e+06	1797866	1.87258e+06	1.07629e+06	1089416	1141321	1.22271e+06	1.37366e+06	1.32556e+06	1.30276e+06	1.69447e+06	1.62665e+06	1.58181e+06	1.49163e+06	1.38443e+06	1.32945e+06	1.20383e+06	1337017	1.27105e+06	1.46156e+06	1.47219e+06	1.16858e+06	1.284e+06	1.50542e+06	1246706	1.50736e+06	1.48422e+06	1544847	1.4077e+06	1.16366e+06	1.10491e+06	1.64887e+06	1.68817e+06	1.06564e+06	1.11721e+06	1.13372e+06	1.22888e+06	1.46984e+06	1571393	1.35432e+06	1.41109e+06	1.17426e+06	993600	1.30469e+06	1.33357e+06	1467968	1.52156e+06	1.64315e+06	1.72586e+06	2.15924e+06	2.05481e+06	1.59842e+06	1.89782e+06	1.58214e+06	1.79992e+06	1.64519e+06	1.58682e+06	1.50169e+06	1.36352e+06	1.55865e+06	1.53174e+06	1.93212e+06	2.20369e+06	1.69708e+06	1.87075e+06	1.49471e+06	1.63445e+06	1.84047e+06	1.7459e+06	1.49842e+06	1.98541e+06	2.26612e+06	2.21202e+06	1.75689e+06	1.71231e+06	1.80275e+06	1.67867e+06	2.08848e+06	2.04808e+06	1.65821e+06	1.65715e+06	1.5695e+06	2.10146e+06	1.93839e+06	1.41767e+06	1.55846e+06	1.51518e+06	1.76308e+06	1.65048e+06	1.71265e+06	1.67594e+06	1.81373e+06	1.99683e+06	1.38617e+06	1.47906e+06	1.45605e+06	1.54628e+06	1.68425e+06	1.80811e+06	1.59255e+06	1.78007e+06	1.60359e+06	1.39708e+06	1.69953e+06	1.81828e+06		High	High	High	High	High	High	High	High	High	High	High	High	High	High	High	High	High	High	High	High	High	High	High	High	High	High	High	High	High	High	High	High	High	High	High	High	High	High	High	High	High	High	High	High	High	High	High	High	High	High	High	High	High	High	High	High	High	High	High	High	High	4.4609e-05	1.45861e-05	7.56778	0.000249844	5.32976e-05	76.58
FALSE	High	[R].DGGEALVSPDGTVTEAPR.[T]	1xPhospho [S8(100)]	71	Q68FL4	Q68FL4 [102-119]	Q68FL4 1xPhospho [S109(100)]	1850.82	FALSE	Mus musculus;Bos taurus	1.146	1.303	1.253	0.855	0.717256	0.376641	0.889074	0.661297	312079	355464	424612	403493	271446	23.36	24.33	35.52	30.75	27.83	326915	302184	183646	293301	236586	252240	227106	332759	418437	374826	213125		224052	232356	409978	284247	304406	283876	219135	266234	356712	392660	357811	240017	268486	362389	392541	273994	289431	236891	342513	323149	478170	362758		180031	271675	284969	273764	359576	222360	204652	510435	380069	377196	339317	236529	336624	232592	156294	163341	181457	197295	219049	252271	253979	297919	327952	224421	170805	326915	312079	204348	325973	291421	312036	275763	406882	461932	425159	257530		255494	256460	484577	365684	327138	334072	345530	457178	467161	524886	479406	316127	308809	424612	546857	383156	340902	292995	464451	450611	746924	584524		202649	364880	466395	352500	408887	229898	208920	582543	445618	555147	514679	260179	398171	302552	206915	209780	228325	226075	252047	296648	320391	406842	461126	292338	232888		High	High	Peak Found	High	High	Peak Found	Peak Found	High	High	High	Peak Found	n/a	Peak Found	Peak Found	High	High	High	High	High	High	High	High	High	Peak Found	High	High	High	High	Peak Found	High	High	High	High	High	n/a	High	High	Peak Found	High	High	High	High	High	High	High	High	Peak Found	High	Peak Found	Peak Found	Peak Found	Peak Found	High	Peak Found	High	Peak Found	High	Peak Found	High	Peak Found	High	4.15041e-05	5.36264e-08	10.1877	1.57427e-05	5.32976e-05	76.55
TRUE	High	[K].EVTLDGSFEDTGNTER.[E]	1xPhospho [S7(100)]	59	Q80WT5	Q80WT5 [278-293]	Q80WT5 1xPhospho [S284(100)]	1849.75	FALSE	Mus musculus	1.77	1.685	1.192	1.095	0.00132558	0.00349325	0.943332	0.966361	397809	704389	688170	484269	465375	23.2	19.1	29.04	16.63	18.59		414194	423579	498867	298414	321575	340855	484249	303202	339410	211210	292218	429870	638187	664537	593804	808340	503449	492228	272987	516370	517876		643847	768178	996711	307386	276984	578230	512423	445966	455551	445157	449201	655587	642551	315397		380546	435668	462918	631590	382154	382490		420160	458138	344799				263030			395758	433743			303305	346117		427756	471330	554438	367580	397809	413882	592116	334719	384987	255216	360869	490196	704389	785455	763931	868702	592470	776140	468772	676255	692267		848011	883548	1.16785e+06	428226	387337	681059	633781	604735	635236	695355	723814	743795	723276	423603		489993	495413	478612	644763	436140	448457		637303	503946	407841				330967			465375	547160			395094	471920		High	High	Peak Found	High	Peak Found	Peak Found	Peak Found	High	High	Peak Found	Peak Found	Peak Found	Peak Found	Peak Found	High	High	High	High	High	High	High	High	High	Peak Found	Peak Found	High	High	High	Peak Found	High	High	High	High	High	High	High	Peak Found	n/a	High	High	High	High	High	High	High	High	High	High	n/a	n/a	n/a	Peak Found	n/a	n/a	High	Peak Found	n/a	n/a	High	Peak Found	High	5.20833e-05	1.17806e-05	9.00657	0.000322962	5.32976e-05	76.41
FALSE	High	[R].SSGSETEQVVDFSDR.[E]	1xPhospho [S/T]	95	Q5SVQ0	Q5SVQ0 [101-115]		1722.69	FALSE	Mus musculus	1.034	1.061	1.057	1.005	0.948891	0.957168	0.998087	0.990428	428963	490010	464602	469775	445291	16.4	22.05	18.08	17.24	10.28	592517	459811	491887	500026	328649	313839	351395	348564	390652	401718	290319	323266	475806	443956	454040	355507	493057	422823	162944		337245	251038	378970	242526	300996	411435	363481	402069	380153	333928	314475	305070	401738	330641	381276	557283	324884	371167	333935	466608	461474	415330	441796	394506	270817	192663	454361	458132	353727	323260	330972	318826	356520	401373	439750	408819	261243	314757	343940	342577	592517	474866	547339	555727	404822	388238	426680	426207	431259	455662	350807	399210	542579	490010	536655	457361	529876	497588	256928		441666	335574	507756	319432	346202	482080	506373	562256	447758	413014	426431	425400	627532	532774	432576	627296	436345	607472	429976	530596	477119	423993	504208	462545	398581	292233	499791	541896	460123	427958	425070	401174	408527	461837	517105	515718	356757	442572	448027	467094		High	High	High	High	High	High	High	High	High	High	High	High	High	High	High	High	High	High	Peak Found	n/a	High	High	High	High	High	High	High	High	High	High	High	High	High	High	High	High	High	High	High	High	High	High	High	High	High	Peak Found	High	High	Peak Found	High	Peak Found	Peak Found	High	High	High	High	High	Peak Found	High	High	High	6.15726e-05	1.23846e-05	9.63873	0.000119992	5.32976e-05	76.57
FALSE	High	[K].ISLNTYTPTK.[I]	1xPhospho [S2(100)]	136	Q6ZQB6	Q6ZQB6 [1065-1074]	Q6ZQB6 1xPhospho [S1066(100)]	1217.58	FALSE	Mus musculus	0.952	1.014	1.066	0.924	0.99999	0.993101	0.975665	0.893776	950631	951595	938653	1.05586e+06	913655	18.59	20.85	12.78	14.77	18.67	852764	761878	1.2984e+06	959365	879318	880735	733835	829254	828500	871089	728154	624691	825593	706297	934438	824922	1.14165e+06	1.10589e+06	510667	426257	748819	719543	605445	512245	799009	870268	661501	609850	1.06211e+06	739720	673897	564495	712649	612862	946498	849364	566893	642773	649721	670306	1.10401e+06	1.13009e+06	1.00217e+06	898651	732806	697574	903831	999168	606592	597990	590038	456979	717087	795225	912077	972900	668046	672554	772123	671538	852764	786824	1.44477e+06	1.06623e+06	1.08312e+06	1.08952e+06	891057	1.01397e+06	914619	988061	879864	771450	941454	779565	1.10447e+06	1.06127e+06	1.2269e+06	1.30144e+06	805214	731969	980678	961846	811194	674679	919008	1.0197e+06	921551	852820	1.25099e+06	914910	913813	787152	1.11319e+06	987526	1.07385e+06	956071	761381	1.052e+06	836584	762229	1.14144e+06	1.15366e+06	1.14374e+06	1.05364e+06	1.07852e+06	1.05809e+06	994203	1.18185e+06	789045	791669	757790	575010	821691	915021	1.07252e+06	1.2273e+06	912292	945661	1.00579e+06	915622		High	High	High	High	High	High	High	High	High	High	High	High	High	High	High	High	High	High	High	High	High	High	High	High	High	High	High	High	High	High	High	High	High	High	High	High	High	High	High	High	High	High	High	High	High	High	High	High	High	High	High	High	High	High	High	High	High	High	High	High	High	6.38488e-05	2.16787e-06	11.8579	1.73102e-05	5.32976e-05	76.62
FALSE	High	[R].ASPPPQGPLPGPPGALHR.[W]	1xPhospho [S2(100)]	176	Q3U2S4	Q3U2S4 [63-80]	Q3U2S4 1xPhospho [S64(100)]	1825.91	FALSE	Mus musculus	0.97	1.111	1.174	1.046	0.997751	0.863571	0.898796	0.983913	452129	451948	583432	548652	707574	37.08	45.6	32.25	32.27	31.3	784703	916725	369452	539428	720916	307037	557638	358972	421868	362127	288841	351072	456822	418336	743720	771208	342161	710624	203068	163727	274748	330932	665928	323701	689534	739822	543217	348947	713770	275851	285579	263232	548527	337763	513043	519525	647891	309033	404569	727152	393781		813504	691538	218426	438364	466485	463844	632869	579997	334762	409541	328718	614938	644149	581414		514769	270190	270720	784703	946740	411101	599518	888008	379824	677110	438934	465720	410755	349021	433549	520930	461732	879045	992162	367712	836279	320196	281151	359819	442372	892231	426347	793092	866852	756767	487971	840703	341182	387249	367060	856823	544248	582072	584795	870168	505781	520926	826870	407131		928426	810806	321474	664914	513128	548652	823226	767848	429937	515319	376669	707574	757459	733445		723804	351957	369119		High	High	High	High	High	High	High	High	High	High	High	High	High	High	High	High	High	High	High	High	High	High	High	High	High	High	High	High	High	High	High	High	High	High	High	High	High	High	High	High	High	High	High	High	High	High	High	High	High	High	High	High	High	High	High	High	High	High	High	High	High	4.15041e-05	3.21006e-06	7.57699	0.000132907	5.32976e-05	76.83
FALSE	High	[R].KESAPQVLLPEEEK.[I]	1xPhospho [S3(100)]	206	Q9ES28	Q9ES28 [774-787]	Q9ES28 1xPhospho [S776(100)]	1676.81	FALSE	Mus musculus	0.998	1.106	1.04	0.884	0.965498	0.710471	0.995156	0.629951	1.89967e+06	1.77373e+06	2.05642e+06	1.89387e+06	1.55302e+06	19.29	24.54	15.82	15.18	22.97	1.22112e+06	1.25786e+06	1.79735e+06	2.02292e+06	1.65091e+06	1.6016e+06	1.61316e+06	1.67493e+06	1.65825e+06	1.62424e+06	1.26275e+06	1.07838e+06	1.24136e+06	975744	1.89369e+06	1.60601e+06	1.73786e+06	2.25256e+06	1.06834e+06	1.1377e+06	1.26517e+06	1.49412e+06	1.01934e+06	1.0643e+06	1.13848e+06	1.48951e+06	1.77863e+06	1.5269e+06	1.90676e+06	1.76963e+06	1.46055e+06	1.30599e+06	1.46602e+06	1.3619e+06	1569617	1.65792e+06	946514	1.03276e+06	1.39265e+06	1.67258e+06	2.08134e+06	2.37271e+06	1.90895e+06	1.74879e+06	1.32976e+06	1.14368e+06	1.6697e+06	1.59432e+06	994010	633349	1.43258e+06	1.23021e+06	1.34606e+06	1.69965e+06	1.57638e+06	1.73889e+06	1.22384e+06	935231	1.00934e+06	1.14274e+06	1.22112e+06	1.29905e+06	1.99996e+06	2.24827e+06	2.03355e+06	1.98128e+06	1.95878e+06	2.04803e+06	1.83062e+06	1.84235e+06	1.52584e+06	1.33172e+06	1.41557e+06	1.07696e+06	2.23826e+06	2.06614e+06	1.86763e+06	2.65086e+06	1.68456e+06	1.95366e+06	1.6569e+06	1.99725e+06	1.36574e+06	1.40179e+06	1.30947e+06	1.74526e+06	2.47785e+06	2.13523e+06	2.24585e+06	2.18874e+06	1.98052e+06	1.82112e+06	2.28999e+06	2.19447e+06	1.78081e+06	1.86621e+06	1.27124e+06	1.69027e+06	1.79319e+06	1.90196e+06	2.1519e+06	2.42219e+06	2.17863e+06	2.0504e+06	1.95711e+06	1.73474e+06	1.83665e+06	1.88582e+06	1.29299e+06	838480	1.83987e+06	1.54796e+06	1.54242e+06	1.95569e+06	1.85368e+06	2.19358e+06	1.6713e+06	1.315e+06	1.3148e+06	1.5581e+06		High	High	High	High	High	High	High	High	High	High	High	High	High	High	High	High	High	High	High	High	High	High	High	High	High	High	High	High	High	High	High	High	High	High	High	High	High	High	High	High	High	High	High	High	High	High	High	High	High	High	High	High	High	High	High	High	High	High	High	High	High	4.15041e-05	1.04362e-08	11.2318	1.40394e-06	5.32976e-05	76.57
FALSE	High	[R].QPPGVPNGPSSPTNESAPELPQR.[H]	1xPhospho [S10(99.4)]	355	Q6PEV3	Q6PEV3 [257-279]	Q6PEV3 1xPhospho [S266(99.4)]	2436.12	FALSE	Mus musculus	1.29	1.108	0.98	0.973	0.394997	0.873343	0.95603	0.962698	453359	576177	480085	395864	423272	16.43	14.1	14.01	26.63	17	480329	471796	406925	421313	304707	246082	373830	244654	461148	363511	327150	385286	550251	426824	429501	390208	582426	543155	283866	249037	484745	426262	434847	459144	344986	421770	338842	342133	572706	366318	417165	345469	284272	310277	461474	424760	380481	330594	418392	347162	441570	261552	557453	338568	227752	211576	286980	312272	407865		233395		361000	267539	368317	315880	346703	328831	312122	324400	480329	487244	452798	468245	375331	304419	453922	299152	509083	412324	395311	475802	627471	471100	507652	502004	625919	639197	447597	427647	634837	569803	582621	604739	396797	494189	472048	478442	674552	453074	565681	481734	444045	499959	523565	478124	511016	541068	538724	394770	456540	267007	636204	396960	335199	320921	315675	369367	530544		299751		413660	307842	433107	398477	473462	462360	406580	442310		High	High	High	High	High	High	High	High	High	High	High	High	High	High	High	High	High	High	High	High	High	High	High	High	High	High	High	High	High	High	High	High	High	High	High	High	High	High	High	High	High	High	High	High	High	High	High	High	High	High	High	High	High	High	High	High	High	High	High	High	High	4.4609e-05	1.14384e-07	11.3778	1.16962e-05	5.32976e-05	76.66
FALSE	High	[K].KEVSPDSSEAEELSDCLHR.[L]	1xCarbamidomethyl [C16]; 1xPhospho [S]	180	Q99LI2	Q99LI2 [52-70]		2267.95	FALSE	Mus musculus	0.965	0.981	1.048	0.921	0.995385	0.999956	0.968168	0.746033	1.57321e+07	1.51e+07	1.54796e+07	1.61903e+07	1.41853e+07	5.74	7.83	8.58	10.64	7.9	1.5947e+07	1.37416e+07	1.3432e+07	1.39646e+07	1.32397e+07	1.39445e+07	1.19523e+07	1.34309e+07	1.36645e+07	1.43737e+07	1.33101e+07	1.22194e+07	1.35837e+07	1.34799e+07	11703031	1.1413e+07	1.53545e+07	1.42627e+07	8.84775e+06	8.45469e+06	1.0052e+07	11464564	1.25258e+07	1.19444e+07	1.32759e+07	16308836	1.15613e+07	1.14046e+07	1.33647e+07	1.1351e+07	11685068	1.05592e+07	9.97016e+06	8637392	1.35613e+07	13157709	1.1073e+07	11725014	1.26337e+07	1.55184e+07	1.54413e+07	1.70157e+07	1.46115e+07	1.36187e+07	9.12076e+06	8.77481e+06	1.46491e+07	1.4931e+07	1.11336e+07	1.04951e+07	1.00629e+07	1.03831e+07	13401384	13857606	1.13832e+07	1.26047e+07	1.08664e+07	9.78518e+06	1.06536e+07	1.17639e+07	1.5947e+07	1.41915e+07	1.49462e+07	1.55201e+07	1.63084e+07	1.72503e+07	1.4513e+07	1.64227e+07	1.50849e+07	1.63038e+07	1.60833e+07	1.509e+07	1.54899e+07	1.48782e+07	1.38325e+07	1.46829e+07	1.65011e+07	1.67847e+07	1.3951e+07	1.45184e+07	1.31644e+07	1.53252e+07	1.67824e+07	1.5732e+07	1.52698e+07	1.91091e+07	1.61062e+07	1.59483e+07	1.57414e+07	1.40393e+07	1.58451e+07	1.47241e+07	1.55738e+07	1.39177e+07	1.53859e+07	1.48107e+07	1.48719e+07	1.91898e+07	1.62672e+07	1.76465e+07	1.59647e+07	1.73706e+07	1.66757e+07	1.59675e+07	1.34237e+07	1.33097e+07	1.61138e+07	1.76609e+07	1.44825e+07	1.38943e+07	1.29239e+07	1.30649e+07	1.53563e+07	1.59452e+07	1.33855e+07	1.59007e+07	1.48393e+07	1.37587e+07	1.38777e+07	1.60398e+07		High	High	High	High	High	High	High	High	High	High	High	High	High	High	High	High	High	High	High	High	High	High	High	High	High	High	High	High	High	High	High	High	High	High	High	High	High	High	High	High	High	High	High	High	High	High	High	High	High	High	High	High	High	High	High	High	High	High	High	High	High	4.15041e-05	3.52793e-14	19.2678	1.58761e-11	5.32976e-05	76.65
FALSE	High	[R].SDISERPSVDDVESETGSTGALETR.[S]	1xPhospho [S8(100)]	295	Q80X80	Q80X80 [606-630]	Q80X80 1xPhospho [S613(100)]	2717.18	FALSE	Mus musculus	1.053	1.141	1.101	0.91	0.712108	0.396631	0.784304	0.798243	4.57329e+06	4.92929e+06	5.26818e+06	5.26127e+06	4.36323e+06	14.04	13.08	17.88	21.29	16.82	5.74982e+06	5596591	4.08374e+06	5.0978e+06	3.35227e+06	3.72063e+06	3.33757e+06	3.4551e+06	4625464	4.55026e+06	3.68201e+06	3.27144e+06	4980178	4.05345e+06	4507515	4.02539e+06	5.4257e+06	5.29076e+06	2.90774e+06	2.31967e+06	3.61881e+06	3.83535e+06	3.4763e+06	3.39781e+06	5.11905e+06	5711495	3.50645e+06	3.01131e+06	4.29434e+06	3.42638e+06	3.40852e+06	3.54624e+06	3.62775e+06	3405287	5.90166e+06	6.30842e+06	4.21151e+06	4202777	4.37553e+06	3.80049e+06	5.18441e+06	5.0587e+06	5.40082e+06	4.31839e+06	2.11266e+06	2.20302e+06	4.55238e+06	4.88117e+06	3.58207e+06	3.30421e+06	2.98504e+06	3.45875e+06	3.55148e+06	4.13229e+06	3.87754e+06	4.68352e+06	2.50247e+06	2.142e+06	3.25319e+06	3.37143e+06	5.74982e+06	5.77983e+06	4.54411e+06	5.66567e+06	4.12925e+06	4.60265e+06	4.05263e+06	4.22473e+06	5.10626e+06	5.16128e+06	4.44915e+06	4.04e+06	5.67908e+06	4.47393e+06	5.32769e+06	5.17868e+06	5.83086e+06	6.22628e+06	4.5849e+06	3.98334e+06	4.73931e+06	5.12689e+06	4.65765e+06	4.47525e+06	5.88785e+06	6.69218e+06	4.88491e+06	4.21104e+06	5.05803e+06	4.23786e+06	4.622e+06	4.945e+06	5.6667e+06	5.48706e+06	6.69572e+06	7.10096e+06	5.65638e+06	6.87849e+06	5.63396e+06	4.32167e+06	5.36016e+06	5.16421e+06	6.16378e+06	5.06317e+06	3.10936e+06	3.34156e+06	5.00757e+06	5.77363e+06	4.6595e+06	4.37439e+06	3.83371e+06	4.35209e+06	4.06955e+06	4.7548e+06	4.55963e+06	5.90819e+06	3.41741e+06	3.0118e+06	4.23771e+06	4.59684e+06		High	High	High	High	High	High	High	High	High	High	High	High	High	High	High	High	High	High	High	High	High	High	High	High	High	High	High	High	High	High	High	High	High	High	High	High	High	High	High	High	High	High	High	High	High	High	High	High	High	High	High	High	High	High	High	High	High	High	High	High	High	4.15041e-05	1.12668e-09	12.6518	1.98935e-07	5.32976e-05	77.61
FALSE	High	[R].SDISERPSVDDVESETGSTGALETR.[S]	2xPhospho [S14(100); S18(99.6)]	80	Q80X80	Q80X80 [606-630]	Q80X80 2xPhospho [S619(100); S623(99.6)]	2797.14	FALSE	Mus musculus	0.861	0.953	0.978	0.862	0.856703	0.972674	0.952706	0.513131	2.58733e+06	2.27961e+06	2.37082e+06	2.40154e+06	2.22617e+06	9.15	21.64	11.73	19.92	13.5	2.6865e+06	2.58675e+06	2.40375e+06	2.63924e+06	2.06715e+06	2.18523e+06	1.66641e+06	2.15012e+06	2.13941e+06	2126405	1.99261e+06	1.95818e+06	2.02202e+06	2.0765e+06	2.25812e+06	2.05441e+06	2.46494e+06	2.00042e+06	1.07057e+06	842440	1.1507e+06	1.17258e+06	1.69229e+06	1.57341e+06	2.24768e+06	2.5098e+06	1.98009e+06	1.86533e+06	1.83597e+06	1.9051e+06	1.43406e+06	1.55026e+06	1.42592e+06	1.42687e+06	2.10256e+06	2.27424e+06	1.93628e+06	2.25806e+06	2.15103e+06	2.02746e+06	2.03636e+06	2.37064e+06	2.08815e+06	1.92048e+06	1.61079e+06	1.16294e+06	2.70443e+06	2.59871e+06	1.24628e+06	1.72074e+06	1.84245e+06	1.62524e+06	1.89852e+06	1.99675e+06	1.83285e+06	1.84085e+06	1.5117e+06	1.17312e+06	1919060	1.87173e+06	2.6865e+06	2.67145e+06	2.67473e+06	2.93324e+06	2.54627e+06	2.70326e+06	2.02344e+06	2.62906e+06	2.36179e+06	2.41195e+06	2.40777e+06	2.41821e+06	2.30578e+06	2.29191e+06	2.669e+06	2.643e+06	2.64901e+06	2.35414e+06	1.68807e+06	1.44664e+06	1.50699e+06	1.56744e+06	2.26738e+06	2.07233e+06	2.58524e+06	2.94074e+06	2.75851e+06	2.6085e+06	2.16247e+06	2.35629e+06	1.9446e+06	2.16173e+06	2.22735e+06	2.29917e+06	2.38545e+06	2.55996e+06	2.60058e+06	3.69566e+06	2.76967e+06	2.3055e+06	2.1054e+06	2.42008e+06	2.38314e+06	2.2517e+06	2.37072e+06	1.76396e+06	2.97484e+06	3.07385e+06	1.62114e+06	2.27806e+06	2.36628e+06	2.04501e+06	2.17546e+06	2.29755e+06	2.15526e+06	2.3222e+06	2.0644e+06	1.64949e+06	2.49983e+06	2.55205e+06		High	High	High	High	High	High	High	High	High	High	High	High	High	High	High	High	High	High	High	High	High	High	High	High	High	High	High	High	High	High	High	High	High	High	High	High	High	High	High	High	High	High	High	High	High	High	High	High	High	High	High	High	High	High	High	High	High	High	High	High	High	4.15041e-05	1.68823e-08	10.925	1.17857e-07	5.32976e-05	77.14
FALSE	High	[R].SDISERPSVDDVESETGSTGALETR.[S]	3xPhospho [S8(100); S14(100); S18(99.4)]	100	Q80X80	Q80X80 [606-630]	Q80X80 3xPhospho [S613(100); S619(100); S623(99.4)]	2877.11	FALSE	Mus musculus	0.822	0.909	0.798	0.74	0.81794	0.943443	0.455652	0.145245	636881	562175	652707	559376	503405	37.3	20.53	17.69	24.61	29.43		608608	462264	1.22313e+06	793939		459686	527776	438727	539107	692063	870830	492991	462985	659737		634653	603612	438650	335390	374702	316335	396336	327014	365720	460672	524567	525453	632763	475960	558489	447370		489063	488409	579858	438807			364292	707560	560584	471327	541141	371502	281434	370206	711474	290140	273110	430984	484420	439320	775582	418782	564078		348186	286067	416048		628535	514376	1.35938e+06	977955		558173	645339	484331	611500	836253	1.07541e+06	562175	511013	779781		682046	710344	691658	575931	490722	422859	531024	430711	420646	539771	730786	734797	745290	588683	757318	623828		788044	554124	652707	589353			414250	731547	572275	537911	634470	546767	426882	407222	841559	377410	361565	553516	609538	503405	892419	492449	711575		489575	372640	567268		High	High	High	High	High	High	High	High	High	High	High	High	High	High	High	n/a	High	High	High	High	High	High	High	High	High	High	High	Peak Found	High	High	High	High	High	High	High	High	High	High	n/a	High	High	High	High	High	High	High	High	High	Peak Found	High	High	Peak Found	High	High	High	High	High	High	High	High	High	4.15041e-05	1.34914e-07	9.59916	0.000162822	5.32976e-05	77.57
FALSE	High	[R].FPLMYEENSRENPFK.[R]	1xPhospho [S9(100)]	221	Q03517	Q03517 [168-182]	Q03517 1xPhospho [S176(100)]	1980.86	FALSE	Mus musculus	0.847	0.886	1.054	0.782	0.680152	0.658626	0.937914	0.00993344	6.91945e+06	6.06866e+06	6.81699e+06	7.23801e+06	5.40129e+06	23.47	26.65	33.82	30.22	60.01	5.70408e+06	5.40902e+06	8.73379e+06	9.51955e+06	7.00815e+06	5.57617e+06	5.67432e+06	5.14192e+06	6.28735e+06	4.66593e+06	7.77928e+06	6.75673e+06	5.18981e+06	4.80278e+06	7.81016e+06	7.26069e+06	7.46319e+06	5.57302e+06	2.81608e+06	2.46539e+06	4.06939e+06	3977215	4.81658e+06	4724798	4.97864e+06	4.03381e+06	5.08254e+06	4.69334e+06	6.71211e+06	6.09229e+06	3.42695e+06	3.03203e+06	4.82698e+06	3.66269e+06	1.03229e+07	9.97032e+06	3.99102e+06	2.98387e+06	7.0894e+06	6.58947e+06	1.06271e+07	8966846	6.12616e+06	5.77489e+06	3.84879e+06	4.3556e+06	1.0288e+07	1.00642e+07	3.76929e+06	3.37535e+06	285006	294512	7.75754e+06	5.79528e+06	4.90815e+06	4.84381e+06	3.70148e+06	3544713	8470127	8.64193e+06	5.70408e+06	5.58612e+06	9.71837e+06	1.058e+07	8.63247e+06	6.89807e+06	6.89003e+06	6.28729e+06	6.9409e+06	5.29249e+06	9.40009e+06	8.34408e+06	5.91812e+06	5.30099e+06	9.23128e+06	9.34091e+06	8.0205e+06	6.55845e+06	4.44037e+06	4.23357e+06	5.32941e+06	5.31652e+06	6.45341e+06	6.22304e+06	5.72636e+06	4.72643e+06	7.08059e+06	6.56321e+06	7.90576e+06	7.53514e+06	4.64698e+06	4.22797e+06	7.53995e+06	5.90181e+06	1.17118e+07	1.12229e+07	5.36025e+06	4.88357e+06	9.12835e+06	7.49312e+06	1.09874e+07	9.15387e+06	6.99159e+06	6.77087e+06	5.66455e+06	6.60661e+06	1.13166e+07	1.19044e+07	4.90304e+06	4.46857e+06	366035	370580	8.88916e+06	6.6683e+06	5.77153e+06	6.11039e+06	5.05479e+06	4.98413e+06	1.10334e+07	1.1783e+07		High	High	High	High	High	High	High	High	High	High	High	High	High	High	High	High	High	High	High	High	High	High	High	High	High	High	High	High	High	High	High	High	High	High	High	High	High	High	High	High	High	High	High	High	High	High	High	High	High	High	Peak Found	Peak Found	High	High	High	High	High	High	High	High	High	5.83873e-05	2.55111e-07	12.8837	5.76103e-06	5.32976e-05	101.14
FALSE	High	[R].FPLMYEENSRENPFK.[R]	1xOxidation [M4]; 1xPhospho [S9(100)]	169	Q03517	Q03517 [168-182]	Q03517 1xPhospho [S176(100)]	1996.85	FALSE	Mus musculus	0.774	0.87	0.969	0.833	0.265691	0.570996	0.934116	0.204419	4.57893e+06	3.29098e+06	3.67533e+06	4.16338e+06	3.75485e+06	13.98	32.12	26.81	35.7	31.13	3.30596e+06	4.73688e+06	4703473	4.40127e+06	3.42768e+06	4.12063e+06	3677895	3.17867e+06	4.25279e+06	3.24403e+06	4.24977e+06	3.37391e+06	1.77055e+06	1.62308e+06	3.69587e+06	3.68544e+06	4.20884e+06	4.36662e+06	1.49714e+06	1.63869e+06	2.32034e+06	2.33558e+06	2.58915e+06	3.06394e+06	2.12805e+06	3.05027e+06	2.38209e+06	2.62441e+06	3.86371e+06	4.63123e+06	2.65303e+06	2.29495e+06	2.60738e+06	2.28424e+06	4.22877e+06	5.58238e+06	1.5854e+06	1.7213e+06	3908619	5.05558e+06	5.79591e+06	5.00786e+06	3.01786e+06	2.41796e+06	1.99034e+06	1.69101e+06	4.80496e+06	5.00314e+06	3.11308e+06	3.98223e+06	1.04711e+06	1.65516e+06	3.03847e+06	3.6825e+06	2.61549e+06	3.55856e+06	3.60993e+06	2.2647e+06	2613955	3.06075e+06	3.30596e+06	4.89197e+06	5.2337e+06	4.89155e+06	4.22213e+06	5.09747e+06	4.46587e+06	3.88673e+06	4.69485e+06	3.67964e+06	5.13521e+06	4.16654e+06	2.01902e+06	1.79145e+06	4.36836e+06	4.74133e+06	4.52314e+06	5.13873e+06	2.36068e+06	2.81396e+06	3.0388e+06	3.12208e+06	3.46903e+06	4.03551e+06	2.44765e+06	3.57401e+06	3.31854e+06	3.67e+06	4.55082e+06	5.72806e+06	3.59754e+06	3.20016e+06	4.07285e+06	3.68067e+06	4.79774e+06	6.28371e+06	2.12932e+06	2.81717e+06	5.03276e+06	5.74888e+06	5.9924e+06	5.1123e+06	3.44419e+06	2.83498e+06	2.92933e+06	2.56495e+06	5.28539e+06	5.91791e+06	4.04944e+06	5.27201e+06	1.34481e+06	2.08266e+06	3.4817e+06	4.23724e+06	3.07557e+06	4.48907e+06	4.92977e+06	3.18433e+06	3.40502e+06	4.17324e+06		High	High	High	High	High	High	High	High	High	High	High	High	High	High	High	High	High	High	High	High	High	High	High	High	High	High	High	High	High	High	High	High	High	High	High	High	High	High	High	High	High	High	High	High	High	High	High	High	High	High	Peak Found	Peak Found	High	High	High	High	High	High	High	High	High	4.15041e-05	2.45964e-07	9.21605	3.67964e-05	5.32976e-05	93.91
FALSE	High	[R].HPGAHQGNLASSLHSNAVISPGSPSLGR.[H]	1xPhospho [S23(100)]	93	E9Q0S6	E9Q0S6 [1429-1456]	E9Q0S6 1xPhospho [S1451(100)]	2828.36	FALSE	Mus musculus	0.928	0.723	1.04	1.045	0.985755	0.171298	0.999425	0.980653	916994	842243	661044	874021	995521	20.39	25.64	41.19	31.8	35.3	840378	664054	921423	934295		770712	784550	484921	826666	1.06821e+06	758882	548556	877490	896719	967532	878247	803800	500565	460591	263757	603021	635149	623592	470424	228616	943404	526363	310411	794985	780365	491685	220292	281613	319874	577680	691575	594242	498383	977598	1.09431e+06	1.11588e+06	1.34154e+06	658320	614456	636329	703545	483551	389904	777986	751971	834190	1.20437e+06	728749	812390	933300	817791	409196	191720		525200	840378	685796	1.0253e+06	1.03837e+06		953419	952638	592938	912594	1.21166e+06	916994	677428	1.00063e+06	989739	1.14358e+06	1.12987e+06	863823	589076	726255	452923	789736	849032	835509	619596	262951	1.10539e+06	733287	434081	936361	965182	666731	307182	439891	515425	655406	778459	798113	815681	1.25876e+06	1.24438e+06	1.15371e+06	1.36952e+06	751320	720429	936533	1.06714e+06	531900	461194	1.01199e+06	995521	1.07136e+06	1.51544e+06	835054	934771	1.09747e+06	1.03163e+06	558804	269573		716094		High	High	Peak Found	High	High	High	High	High	High	High	Peak Found	High	High	High	High	High	High	High	High	High	High	High	High	High	High	High	High	High	High	High	High	High	High	High	High	High	High	High	High	High	High	High	High	High	High	High	High	Peak Found	High	High	High	High	High	High	High	High	High	High	n/a	High	High	4.15041e-05	2.12615e-13	18.122	1.15211e-08	5.32976e-05	76.57
FALSE	High	[R].ALGVGAAPSLR.[R]	1xPhospho [S9(100)]	44	P47791	P47791 [7-17]	P47791 1xPhospho [S15(100)]	1091.56	FALSE	Mus musculus	0.896	1.319	1.358	1.074	0.971429	0.442889	0.768027	0.99866	274095	269262	311018	390307	287786	32.14	44.26	22.08	64.36	52.32							318572	271702	204845	167950			320243	182811		427320	278419	228805	102263	87803.4			163937	215910						248122	256804	223042	185473	296905					127886	283440		910589					354828	363577	184315	156377	240077	337128				279464		507325	120658	197004							386825	332224	226138	190503			365185	201775		549749	299210	269262	161247	150776			219648	284376						306886	348229	311018	289717	478414					164667	322310		929581					390307	430053	239755	207024	308332	424203				352539		713336	157172	268609		High	High	High	n/a	High	High	High	Peak Found	High	High	High	High	High	High	High	High	High	High	Peak Found	Peak Found	n/a	High	High	Peak Found	n/a	n/a	High	High	High	High	Peak Found	High	Peak Found	High	High	High	High	n/a	Peak Found	Peak Found	High	Peak Found	High	High	High	n/a	Peak Found	High	Peak Found	Peak Found	Peak Found	Peak Found	High	High	High	High	High	High	Peak Found	Peak Found	High	4.15041e-05	9.64055e-06	6.87458	0.000351965	5.32976e-05	76.56
FALSE	High	[K].VEEQLRDNSPVHLQYSMYGHK.[T]	1xPhospho [S9(100)]	63	Q8C110	Q8C110 [643-663]	Q8C110 1xPhospho [S651(100)]	2610.18	FALSE	Mus musculus	0.767	0.868	0.832	0.82	0.445956	0.832018	0.470363	0.467373	854890	644687	736295	639073	724463	23.84	26.35	13.98	32.86	18.19	691069	596036	734748	694986	798327	778631	416365	470812	1.00994e+06	788080	816837	834198	487969	421259	590608	498933	703263	445370	410649	195301	601739	553570	739712	451495	729704	654095	521943	410782	597187	551666	549830	415339	557125	406041	785373	672115	428940	192104	664986	802435	441956	349676	581472	524909	395433	543903	860076	741410	552834	304406			617544	654132	675353	597303	433401	519068	496241	631280	691069	615552	817577	772404	983360	963214	505570	575686	1.11492e+06	893906	987024	1.03018e+06	556449	464958	698073	641879	755779	524121	647507	335371	788057	739981	991090	594665	839294	766405	727129	574442	703388	682318	745576	579164	870255	654268	891044	756555	576099	314407	856239	912478	456939	356969	663615	615439	581987	824997	946073	876969	719118	402997			707627	752673	794153	753487	591858	729848	646419	860732		High	High	High	High	High	High	High	High	High	High	High	High	High	High	High	High	High	High	High	Peak Found	High	High	High	High	High	High	High	High	High	High	High	High	High	High	High	High	High	Peak Found	High	High	High	Peak Found	High	High	High	High	High	High	High	High	n/a	n/a	High	High	High	High	High	Peak Found	High	High	High	4.15041e-05	1.23942e-07	9.65327	9.74291e-06	5.32976e-05	76.62
FALSE	High	[R].RSSHDWTTGLLSPSTR.[S]	1xPhospho [S3(99.8)]	412	Q6NSW3-2	Q6NSW3-2 [1199-1214]	Q6NSW3-2 1xPhospho [S1201(99.8)]	1880.87	FALSE	Mus musculus	1.091	1.15	1.027	0.917	0.514334	0.22414	0.995156	0.745023	5.3168e+07	5.8654e+07	6.38354e+07	5.81083e+07	5.16928e+07	16.15	15.32	9.91	12.61	18.58	5.99352e+07	5.29783e+07	4.64324e+07	4.32219e+07	5.08947e+07	5.14311e+07	3.48993e+07	3.60536e+07	6.36373e+07	5.67633e+07	4.06937e+07	4.08337e+07	5.16539e+07	43730719	4.94148e+07	50319885	7.08286e+07	6.39541e+07	3.62798e+07	3.26975e+07	4.50306e+07	4.70381e+07	3.37236e+07	4.24998e+07	6.01712e+07	5.8896e+07	47911430	4.56518e+07	5.43671e+07	5.16084e+07	3.98422e+07	3.38814e+07	4.13561e+07	38153781	5.57848e+07	5.58128e+07	4.46318e+07	36311001	4.82611e+07	4.99654e+07	5.8336e+07	5.21255e+07	4.41658e+07	4.66996e+07	2.99295e+07	2.93173e+07	5.70397e+07	56089099	3.35324e+07	3.76772e+07	2.5262e+07	2.84042e+07	5.10477e+07	5.25808e+07	4.94321e+07	4.68399e+07	3.92287e+07	31608293	38163342	4.02739e+07	5.99352e+07	5.47129e+07	5.16668e+07	4.80366e+07	6.26908e+07	6.36234e+07	4.23764e+07	4.40846e+07	7.02521e+07	6.43857e+07	4.91723e+07	5.04267e+07	5.89028e+07	4.82671e+07	5.84062e+07	6.47367e+07	7.61177e+07	7.52626e+07	5.72057e+07	5.61482e+07	5.89736e+07	6.28779e+07	4.51839e+07	5.59765e+07	6.9208e+07	6.90086e+07	6.67464e+07	6.38398e+07	6.40354e+07	6.3831e+07	5.40265e+07	4.72454e+07	6.46001e+07	6.14785e+07	6.32905e+07	6.28247e+07	5.9944e+07	5.94285e+07	6.21413e+07	5.68174e+07	6.03136e+07	5.32127e+07	5.0405e+07	5.47537e+07	4.40495e+07	4.44688e+07	6.27429e+07	6.63443e+07	4.36184e+07	4.98802e+07	3.24441e+07	3.57405e+07	5.84942e+07	6.05017e+07	5.81276e+07	5.90878e+07	5.35712e+07	4.44436e+07	4.97127e+07	5.49122e+07		High	High	High	High	High	High	High	High	High	High	High	High	High	High	High	High	High	High	High	High	High	High	High	High	High	High	High	High	High	High	High	High	High	High	High	High	High	High	High	High	High	High	High	High	High	High	High	High	High	High	High	High	High	High	High	High	High	High	High	High	High	4.15041e-05	1.1364e-12	17.0528	1.57169e-09	5.32976e-05	83.33
FALSE	High	[R].RSSHDWTTGLLSPSTR.[S]	2xPhospho [S2(100); S3(100)]	215	Q6NSW3-2	Q6NSW3-2 [1199-1214]	Q6NSW3-2 2xPhospho [S1200(100); S1201(100)]	1960.83	FALSE	Mus musculus	1.419	1.392	1.154	0.981	0.0003839	0.00183314	0.385124	0.99866	3.69125e+06	5.35562e+06	5.22679e+06	4.52184e+06	3.66383e+06	19.17	20.62	15.43	15.44	19.93	4.38491e+06	3.93305e+06	2.87746e+06	2.79175e+06	3.15843e+06	3.65048e+06	2.73952e+06	2.86422e+06	4.72759e+06	4.42255e+06	2.69584e+06	2.60124e+06	3.62334e+06	3.99007e+06	3.93433e+06	3.4368e+06	6.44208e+06	6.29348e+06	3.64097e+06	3.56348e+06	5.01152e+06	4.96183e+06	3.72888e+06	3.52949e+06	4.56075e+06	4.16809e+06	3.98051e+06	3.55078e+06	5.42426e+06	4.21071e+06	2.9777e+06	3.78056e+06	4.23529e+06	3.92534e+06	4.09886e+06	3.82957e+06	3.27069e+06	3.12847e+06	2.89529e+06	3.25188e+06	4.92029e+06	4.36051e+06	4.68267e+06	4.54868e+06	2.51048e+06	2.32843e+06	4.61898e+06	3.88332e+06	2568902	2.40156e+06	2.50116e+06	2.47512e+06	4.34676e+06	4.39218e+06	3.55472e+06	3.18447e+06	2.00987e+06	2.34076e+06	3.25596e+06	3.08471e+06	4.38491e+06	4.06183e+06	3.20184e+06	3.10273e+06	3.89048e+06	4.51587e+06	3.32645e+06	3.50223e+06	5.21901e+06	5.01643e+06	3.25751e+06	3.21235e+06	4.13182e+06	4.40397e+06	4.65021e+06	4.42146e+06	6.92314e+06	7.40631e+06	5.74104e+06	6.11921e+06	6.56324e+06	6.6327e+06	4.99606e+06	4.64869e+06	5.24571e+06	4.88376e+06	5.54533e+06	4.96545e+06	6.38888e+06	5.20794e+06	4.0378e+06	5.27174e+06	6.61571e+06	6.32503e+06	4.65036e+06	4.31069e+06	4.39279e+06	5.12023e+06	3.72799e+06	3.69782e+06	5.08709e+06	4.45146e+06	5.34418e+06	5.33318e+06	3.69485e+06	3.53179e+06	5.08082e+06	4.59334e+06	3.34159e+06	3.17938e+06	3.21226e+06	3.1144e+06	4.98083e+06	5.05383e+06	4.18002e+06	4.01715e+06	2.74471e+06	3.29128e+06	4.24131e+06	4.20591e+06		High	High	High	High	High	High	High	High	High	High	High	High	High	High	High	High	High	High	High	High	High	High	High	High	High	High	High	High	High	High	High	High	High	High	High	High	High	High	High	High	High	High	High	High	High	High	High	High	High	High	High	High	High	High	High	High	High	High	High	High	High	4.15041e-05	2.15134e-11	15.1768	3.62435e-09	5.32976e-05	88.82
FALSE	High	[R].SFSLASSGNSPISQR.[R]	1xPhospho [S10(100)]	76	Q8CI95	Q8CI95 [177-191]	Q8CI95 1xPhospho [S186(100)]	1617.73	FALSE	Mus musculus	0.976	1.057	1.111	1.005	0.970649	0.803456	0.702563	0.970146	6.00129e+06	6.4536e+06	6.42965e+06	6.86813e+06	6.1811e+06	13.07	20.24	22.76	21.91	19.1	5.86403e+06	5.55979e+06	6.30454e+06	5.33848e+06	6.04246e+06	5.27958e+06	4289166	4.07231e+06	5.7537e+06	4.6716e+06	5.99524e+06	4.91543e+06	4.25681e+06	6.08876e+06	5849643	5.21851e+06	3.87588e+06	3235871	4.33436e+06	2.55063e+06	4.87028e+06	4.73005e+06	5.01647e+06	4.95772e+06	5.92595e+06	5.95294e+06	4.09913e+06	4.25324e+06	4.31938e+06	3.64635e+06	5.47525e+06	6.1182e+06	6038508	4.98433e+06	5.34597e+06	4.52467e+06	5.95178e+06	4.58231e+06	6.10762e+06	5.90989e+06	3.52223e+06	3.7134e+06	6.15031e+06	6.02081e+06	5.25423e+06	4.20641e+06	5.81867e+06	5.63482e+06	3.2438e+06	3.16517e+06	5.262e+06	5.15922e+06	5.01735e+06	6.26049e+06	4.80593e+06	4.66539e+06	4.98323e+06	3.81713e+06	6.07289e+06	5.34198e+06	5.86403e+06	5.74183e+06	7.01526e+06	5.93316e+06	7.44296e+06	6.53117e+06	5.20811e+06	4.97943e+06	6.35178e+06	5.29891e+06	7.24434e+06	6.07021e+06	4.8542e+06	6.72037e+06	6.91403e+06	6.71364e+06	4.16531e+06	3.80804e+06	6.83437e+06	4.37993e+06	6.37828e+06	6.32287e+06	6.72123e+06	6.52982e+06	6.81594e+06	6.97507e+06	5.71058e+06	5.94776e+06	5.08752e+06	4.50993e+06	7.42451e+06	8.53143e+06	9.43242e+06	8.03143e+06	6.06526e+06	5.09311e+06	7.9937e+06	7.49965e+06	7.86421e+06	6.72034e+06	3.64164e+06	3.79085e+06	7.01916e+06	7.0592e+06	7.73303e+06	6.38032e+06	6.40046e+06	6.66508e+06	4.21949e+06	4.19031e+06	6.75802e+06	6.49177e+06	5.74925e+06	7.2036e+06	5.65133e+06	5.88531e+06	6.80516e+06	5.36717e+06	7.91074e+06	7.28362e+06		High	High	High	High	High	High	High	High	High	High	High	High	High	High	Peak Found	High	High	High	High	High	High	High	High	High	High	High	High	High	High	High	High	High	High	High	High	High	High	High	High	High	High	High	High	High	High	High	High	High	High	High	High	High	High	High	High	High	High	High	High	High	High	5.18941e-05	5.99454e-08	13.5438	1.73069e-06	5.32976e-05	82.2
FALSE	High	[K].TISPMVMDAK.[A]	1xPhospho [S3(100)]	131	Q64727	Q64727 [793-802]	Q64727 1xPhospho [S795(100)]	1172.51	FALSE	Mus musculus	1.055	1.065	1.102	0.985	0.951634	0.959268	0.999533	0.956775	276293	320129	305100	306493	274800	19.64	28.63	16.43	25.9	14.04	300156	254944	322799	405379	217689	222223	201293	233650	220736	265214	229809	216704	284363	302913	322341	246150	301136	281221	80913	81456.7	196411	255966	192377	176129	264792	290083	242364	218563	241766	211714	190497	184233	196718	172875	376117	331865	263417	231811	190087	258732	325912	289169	260774	269209	109316	130215	379876	353595	165178	216285	204058	223510	313841	233354	259885	244633	189867	161106	204970	227407	300156	263291	359189	450536	268144	274904	244419	285696	243681	300828	277689	267614	324269	334335	380993	316673	323623	330947	127583	139877	257226	342161	257753	231980	304560	339892	337642	305640	284760	261854	258317	256901	307282	278559	426723	373558	353790	379394	244757	294214	336961	295200	297613	315639	160888	197511	417859	418246	214861	286337	262073	281239	359622	268507	305600	308601	259286	226528	267000	310062		High	High	High	High	High	High	High	High	High	High	High	High	High	High	High	High	High	High	High	High	High	High	High	High	High	High	High	High	High	High	High	High	High	High	High	High	High	High	High	High	High	High	High	High	High	High	High	High	High	High	High	High	High	High	High	High	High	High	High	High	High	6.0957e-05	7.8388e-07	11.4577	2.65401e-05	5.32976e-05	76.81
FALSE	High	[R].SQSSEGVSSLSSSPSNSLETQSQSLSR.[S]	1xPhospho [S26(100)]	203	Q9ES00	Q9ES00 [76-102]	Q9ES00 1xPhospho [S101(100)]	2836.25	FALSE	Mus musculus	0.89	0.996	1.019	0.939	0.937443	0.999956	1	0.941524	2.56003e+06	2.46706e+06	2.65164e+06	2.70076e+06	2.44668e+06	13.44	22.8	13.03	15.58	12.83	2.59973e+06	2.45518e+06	2985355	2.58827e+06	2.54824e+06	2.49759e+06	1.97706e+06	2.11387e+06	2.2702e+06	2.17911e+06	1.8743e+06	1.78559e+06	2.21941e+06	2.32135e+06	2.2498e+06	2.41782e+06	2.44917e+06	2.32308e+06	1.05503e+06	674667	1597561	1.79905e+06	1.68335e+06	1.50654e+06	2.30939e+06	2.59891e+06	2.15112e+06	1.75208e+06	2.24739e+06	1.95886e+06	1.6747e+06	1.42853e+06	1.90017e+06	1.50951e+06	2.72801e+06	2.46497e+06	1.90801e+06	1.90643e+06	2.12564e+06	2.34362e+06	2728149	2.57235e+06	2.55559e+06	2.12506e+06	1.34498e+06	1.11795e+06	2.53421e+06	2.50584e+06	1.82692e+06	1.70518e+06	1.88355e+06	1.90539e+06	2.22915e+06	2.15064e+06	2.34517e+06	2.2394e+06	1463886	1.33957e+06	2.13982e+06	2.1022e+06	2.59973e+06	2.53557e+06	3.3219e+06	2.87659e+06	3.13886e+06	3.08967e+06	2.40064e+06	2.58474e+06	2.50618e+06	2.47173e+06	2.26481e+06	2.20507e+06	2.53087e+06	2.56216e+06	2.65917e+06	3.11053e+06	2.63206e+06	2.73385e+06	1.66357e+06	1.15854e+06	2.09222e+06	2.40487e+06	2.2554e+06	1.98426e+06	2.65622e+06	3.04515e+06	2.99677e+06	2.45013e+06	2.64706e+06	2.42278e+06	2.27092e+06	1.99199e+06	2.96816e+06	2.43233e+06	3.09506e+06	2.77465e+06	2.5626e+06	3.12016e+06	2.73699e+06	2.66501e+06	2.82064e+06	2.626e+06	2.91661e+06	2.49156e+06	1.9795e+06	1.69572e+06	2.7876e+06	2.96401e+06	2.37643e+06	2.25745e+06	2.41906e+06	2.39752e+06	2.55433e+06	2.47462e+06	2.75771e+06	2.82496e+06	1.9991e+06	1.88354e+06	2.78739e+06	2.86629e+06		High	High	High	High	High	High	High	High	High	High	High	High	High	High	High	High	High	High	High	High	High	High	High	High	High	High	High	High	High	High	High	High	High	High	High	High	High	High	High	High	High	High	High	High	High	High	High	High	High	High	High	High	High	High	High	High	High	High	High	High	High	4.15041e-05	4.84927e-12	16.1272	2.92577e-09	5.32976e-05	80.66
FALSE	High	[R].SQSSEGVSSLSSSPSNSLETQSQSLSR.[S]	2xPhospho [S13(96.9); S26(100)]	66	Q9ES00	Q9ES00 [76-102]	Q9ES00 2xPhospho [S88(96.9); S101(100)]	2916.21	FALSE	Mus musculus	1.207	1.272	1.234	0.999	0.469409	0.418981	0.894966	0.984159	398310	490084	499974	492510	403728	35.71	15.83	16.15	14.88	12.48	208177	173979	431455	531935	337008	308944		427694	239268		271214	372682	400760		419066	393945	512570	513852	272406	218540	272845	366625	340457	425656	317741	387479	348482	387851	505624	393399	286752	326090	409196	321656	452821	516022	340215		366229	355789	505245	398698	437639	420063	348767	232934	538908	477274			232224	326417	346330	358742	329945	371627			319583	265649	208177	179676	480093	591191	415118	382182		522963	264139		327721	460236	457001		495318	506812	550846	604713	429528	375276	357327	490084	456154	560632	365461	454010	485478	542375	595542	486569	388838	454711	639182	518296	513748	580851	456935		471558	404580	522373	407014	499464	492510	513306	353316	592792	564538			298247	410725	396850	412784	387985	468802			416299	362204		Peak Found	Peak Found	High	High	High	High	High	Peak Found	High	High	Peak Found	High	High	High	High	High	High	High	High	High	High	High	High	High	High	High	High	High	High	High	High	High	High	High	High	High	High	High	High	High	Peak Found	High	High	High	Peak Found	High	High	High	n/a	n/a	High	Peak Found	High	High	High	High	n/a	n/a	High	High	High	4.15041e-05	8.89245e-09	11.3339	9.90041e-07	5.32976e-05	78.24
FALSE	High	[R].THSPTVEKPNNGLGDIIR.[S]	1xPhospho [S3(100)]	112	Q80U44	Q80U44 [904-921]	Q80U44 1xPhospho [S906(100)]	2027.99	FALSE	Mus musculus	1.198	1.167	1.21	0.998	0.466694	0.71328	0.705841	1	805786	1.02379e+06	947621	983119	835803	20.99	22.46	14.24	13.1	26.97	1.01771e+06	925719	676367	783827	573669	601546	477420	705552	1.00622e+06	978665	547853	578970	1.12145e+06	1.00292e+06	682816	736000	1.07804e+06	962348	447395	415387	683211	994883	926291	596237	755696	1.0145e+06	681239	669269	837587	767137	697946	590730	736540	719997	831785	647964	774649	692025	624850	726875	919896	956447	760023	813515	839031	746281	899909	908365	1.10473e+06	712999	495666	541781	758696	653242	638542	676808	808895	706466	443896	600089	1.01771e+06	956029	752615	871142	706631	744149	579705	862714	1.11081e+06	1.11008e+06	661998	714987	1.27883e+06	1.10696e+06	807060	946866	1.15854e+06	1.13251e+06	705447	713302	894756	1.3299e+06	1.24107e+06	785305	869191	1.18869e+06	949048	935912	986539	948820	946423	823734	1.15051e+06	1.16016e+06	943700	729369	1.04041e+06	1.13261e+06	804561	826555	951082	976396	867390	953819	1.23486e+06	1.13197e+06	989889	1.07445e+06	1.43701e+06	943927	636587	681714	869369	751649	750867	853782	1.10464e+06	993344	578232	818204		High	High	High	High	High	High	High	High	High	High	High	High	High	High	High	High	High	High	High	High	High	High	High	High	High	High	High	High	High	High	High	High	High	High	High	High	High	High	High	High	High	High	High	High	High	High	High	High	High	High	High	High	High	High	High	High	High	High	High	High	High	4.4609e-05	4.91371e-10	15.6562	9.07995e-09	5.32976e-05	76.67
FALSE	High	[K].GPASVEGALDLSDGHPPSKSPEGK.[S]	1xPhospho [S20(99.5)]	71	Q66JX5	Q66JX5 [141-164]	Q66JX5 1xPhospho [S160(99.5)]	2412.11	FALSE	Mus musculus	1.095	1.026	1.052	0.897	0.815897	0.983658	1	0.836686	652827	711149	692651	716363	588635	11.2	25.8	12.61	13.75	14.72	723644	637875	538340	688919	511181	489142	532798	604601	636622	650276	426695	495368	736162	661151	597551	650711	758031	608462	281573	171396	378408	503240	613241	526754	428268	615013	477901	459696	620561	499836	456931	443395	494608	470612	688938	657491	508667	463083	413132	634938	770515	635638	663014	690928	383048	365607	661034	600893	495895	391444	422526	449793	597107	504788	521469	569837	325019	424262	382182	529316	723644	658760	599028	765661	629661	605100	646948	739277	702797	737597	515597	611745	839472	729735	706280	837142	814636	716051	443982	294322	495576	672704	821639	693788	492587	720612	665774	642843	730918	618214	619603	618286	772600	758313	781633	740094	683180	757907	531951	722010	796637	648895	756676	810090	563759	554556	727129	710760	645052	518226	542654	565967	684209	580831	613199	718840	443850	596544	497842	721707		High	High	High	High	High	High	High	High	High	High	High	High	High	High	High	High	High	High	High	High	High	High	High	High	High	High	High	High	High	High	High	High	High	High	High	High	High	High	High	High	High	High	High	High	High	High	High	High	High	High	High	High	High	High	High	High	Peak Found	High	High	High	High	4.15041e-05	1.06863e-10	14.1543	5.29132e-08	5.32976e-05	76.69
FALSE	High	[R].ITVEKDPDSALGISDGETSPSSK.[G]	1xPhospho [S14(100)]	173	Q3UMF0; Q3UMF0-2	Q3UMF0 [533-555]; Q3UMF0-2 [501-523]	Q3UMF0 1xPhospho [S546(100)]; Q3UMF0-2 1xPhospho [S514(100)]	2413.1	FALSE	Mus musculus	0.889	1.063	0.969	0.911	0.916146	0.851699	0.933079	0.832408	4.38872e+06	3.84244e+06	4.63986e+06	4.21687e+06	3.77983e+06	9.9	17.23	13.41	15.04	15.3	4.10548e+06	4686112	3.44133e+06	3.79774e+06	3.87266e+06	3.51752e+06	3.69567e+06	4118846	4.00959e+06	3.91099e+06	2.91351e+06	3.29424e+06	3.2546e+06	3.45058e+06	3.36912e+06	3266557	4561228	4216336	2.18691e+06	1.61492e+06	2.21798e+06	2.76793e+06	3186936	2.94333e+06	2754348	3.06982e+06	3740846	3.27636e+06	3794503	3.86279e+06	3.34638e+06	3.36965e+06	2.79503e+06	2.96011e+06	4.67897e+06	4.25645e+06	2.6778e+06	2.52375e+06	3.4847e+06	2.8863e+06	4520921	3.63044e+06	4313142	4311007	2.62864e+06	2.20555e+06	3.91371e+06	4.14944e+06	2.87881e+06	2.4956e+06	2.65496e+06	2.99477e+06	4.14955e+06	4.10918e+06	3.83199e+06	3633906	2343906	2.32438e+06	2.91058e+06	3250283	4.10548e+06	4.83954e+06	3.82927e+06	4.22079e+06	4.77025e+06	4.3514e+06	4.48746e+06	5.03633e+06	4.42637e+06	4.43617e+06	3.52054e+06	4.06815e+06	3.71134e+06	3.80853e+06	3.98216e+06	4.20244e+06	4.90184e+06	4.96188e+06	3.4483e+06	2.77315e+06	2.90473e+06	3.70002e+06	4.26996e+06	3.87666e+06	3.16801e+06	3.59692e+06	5.21145e+06	4.58169e+06	4.4693e+06	4.77763e+06	4.53773e+06	4.69876e+06	4.36596e+06	4.76972e+06	5.30852e+06	4.7912e+06	3.59649e+06	4.1305e+06	4.48692e+06	3.28211e+06	4.67419e+06	3.70615e+06	4.92245e+06	5.05451e+06	3.86876e+06	3.3454e+06	4.30504e+06	4.90811e+06	3.74471e+06	3.30388e+06	3.40978e+06	3.76827e+06	4.75486e+06	4.72821e+06	4.50607e+06	4.58411e+06	3.20087e+06	3.26825e+06	3.79141e+06	4.43166e+06	Shared	High	High	High	High	High	High	High	High	High	High	High	High	High	High	High	High	High	High	High	High	High	High	High	High	High	High	High	High	High	High	High	High	High	High	High	High	High	High	High	High	High	High	High	High	High	High	High	High	High	High	High	High	High	High	High	High	High	High	High	High	High	4.15041e-05	9.33164e-11	14.2408	6.8594e-09	5.32976e-05	78.02
FALSE	High	[R].ITVEKDPDSALGISDGETSPSSK.[G]	2xPhospho [S14(100); S19(100)]	80	Q3UMF0; Q3UMF0-2	Q3UMF0 [533-555]; Q3UMF0-2 [501-523]	Q3UMF0 2xPhospho [S546(100); S551(100)]; Q3UMF0-2 2xPhospho [S514(100); S519(100)]	2493.07	FALSE	Mus musculus	1.091	1.079	1.038	0.938	0.642766	0.822333	0.984436	0.899876	3.24701e+06	3.62456e+06	3.4909e+06	3.25468e+06	3.02353e+06	16.5	20.88	10.51	10.54	8.94	3196175	3.2106e+06	2.55424e+06	2.74465e+06	3.18403e+06	2.50428e+06	2.71663e+06	3.07567e+06	4.08703e+06	3042473	2264482	2.06983e+06	3144542	3.34718e+06	2.86872e+06	3658237	3.52099e+06	3.49933e+06	1.55735e+06	1.21565e+06	2.34294e+06	2.33724e+06	3.09272e+06	2781639	2.86465e+06	2.72175e+06	2806865	2920515	2.91354e+06	2.87117e+06	2.7514e+06	2907507	1.86893e+06	2.24084e+06	2.75505e+06	3.01865e+06	2363965	2418829	2.32676e+06	2.68469e+06	3.16543e+06	3.08497e+06	3116501	3.05814e+06	2.56809e+06	2133900	2.87728e+06	3420283	2.22593e+06	1992691	2446994	2.27264e+06	2861032	2674970	2634101	2894092	2.12915e+06	2422803	2.28007e+06	2.12323e+06	3196175	3.31572e+06	2.84218e+06	3.05039e+06	3.92201e+06	3.09795e+06	3.29866e+06	3.76078e+06	4.51186e+06	3.45103e+06	2.73628e+06	2.5561e+06	3.58583e+06	3.69439e+06	3.3907e+06	4.70634e+06	3.78392e+06	4.11809e+06	2.45562e+06	2.08751e+06	3.06839e+06	3.12429e+06	4.14373e+06	3.6637e+06	3.29488e+06	3.18908e+06	3.9103e+06	4.08407e+06	3.43166e+06	3.55115e+06	3.73093e+06	4.05433e+06	2.91935e+06	3.61074e+06	3.12574e+06	3.39789e+06	3.17499e+06	3.95879e+06	2.99594e+06	3.05286e+06	3.27274e+06	3.14931e+06	3.55676e+06	3.58556e+06	3.77965e+06	3.23672e+06	3.16498e+06	4.04564e+06	2.89546e+06	2.63809e+06	3.14269e+06	2.85962e+06	3.27838e+06	3.07794e+06	3.09746e+06	3.65085e+06	2.9076e+06	3.40664e+06	2.97009e+06	2.89496e+06	Shared	High	High	High	High	High	High	High	High	High	High	High	High	High	High	High	High	High	High	High	High	High	High	High	High	High	High	High	High	High	High	High	High	High	High	High	High	High	High	High	High	High	High	High	High	High	High	High	High	High	High	High	High	High	High	High	High	High	High	High	High	High	4.15041e-05	2.65866e-09	12.1041	4.87021e-07	5.32976e-05	81.2
FALSE	High	[R].RQSQQLPEEDCMQLNPSFK.[G]	1xCarbamidomethyl [C11]; 1xPhospho [S3(100)]	240	Q91WB2	Q91WB2 [60-78]	Q91WB2 1xPhospho [S62(100)]	2415.05	FALSE	Mus musculus	1.008	1.075	1.095	1.025	0.960715	0.869702	0.89123	0.956366	1.96817e+06	2.02101e+06	2.13418e+06	2.23977e+06	2.03017e+06	12.01	14.98	11.06	14.56	14.73	1.74965e+06	1.93393e+06	1.97287e+06	1.68485e+06	1.97918e+06	1.77488e+06	1.5973e+06	1.48118e+06	2165948	1.78004e+06	1.48919e+06	1.41392e+06	1.86947e+06	1.90854e+06	1.6385e+06	1.37955e+06	2.04766e+06	2.25257e+06	1079599	983263	1.43141e+06	1.45052e+06	1.91312e+06	1.60077e+06	1.77632e+06	1.83205e+06	1.73842e+06	1.80442e+06	1.80145e+06	1.49411e+06	1424930	1.39478e+06	1.24751e+06	1463989	1.9373e+06	2.2473e+06	1.32771e+06	1.69137e+06	1.5584e+06	1.58684e+06	2.17925e+06	2.18099e+06	2126529	2159506	1.33011e+06	1.24447e+06	2.06697e+06	2.14852e+06	1.50704e+06	1.48975e+06	1.6254e+06	1.71169e+06	1.89129e+06	2.05756e+06	2.1293e+06	1.56515e+06	1.1288e+06	1.19541e+06	1.37121e+06	1.82586e+06	1.74965e+06	1.99726e+06	2.19528e+06	1.87254e+06	2.43791e+06	2.19564e+06	1.93952e+06	1.81112e+06	2.39109e+06	2.01907e+06	1.79946e+06	1.74609e+06	2.13183e+06	2.10652e+06	1.93663e+06	1.7748e+06	2.20056e+06	2.65087e+06	1.7023e+06	1.68846e+06	1.87462e+06	1.93898e+06	2.56325e+06	2.10838e+06	2.0431e+06	2.14662e+06	2.42183e+06	2.52332e+06	2.12181e+06	1.84797e+06	1.93222e+06	1.94493e+06	1.94867e+06	2.35898e+06	2.19796e+06	2.52963e+06	1.78322e+06	2.76818e+06	2.00661e+06	1.80445e+06	2.25313e+06	2.22648e+06	2.42694e+06	2.53195e+06	1.95763e+06	1.88763e+06	2.27364e+06	2.54135e+06	1.96033e+06	1.97225e+06	2.08751e+06	2.15379e+06	2.16717e+06	2.36751e+06	2.50387e+06	1.97442e+06	1.5415e+06	1.68084e+06	1.78618e+06	2.4895e+06		High	High	High	High	High	High	High	High	High	High	High	High	High	High	High	High	High	High	High	High	High	High	High	High	High	High	High	High	High	High	High	High	High	High	High	High	High	High	High	High	High	High	High	High	High	High	High	High	High	High	High	High	High	High	High	High	High	High	High	High	High	5.39316e-05	2.39406e-08	13.1738	1.71899e-06	5.32976e-05	87.59
FALSE	High	[R].RQSQQLPEEDCMQLNPSFK.[G]	1xCarbamidomethyl [C11]; 1xOxidation [M12]; 1xPhospho [S3(100)]	68	Q91WB2	Q91WB2 [60-78]	Q91WB2 1xPhospho [S62(100)]	2431.04	FALSE	Mus musculus	0.95	1.067	0.971	0.952	0.996557	0.954289	0.944393	0.958263	593300	583743	634896	584692	573649	15.68	16.35	10.76	18.19	15.74	657817	553634	612752	553943	639314	554234	462734	528331	440975	490786	362175	460564	418815	361633	421233	436431	601408	519241	378974	429292	408430	450090	524522	432954	510905	494395	505140	463767	519574	425407	535218	443564	499034	420109	557658	566002	465364	430589	684726	566825	504202	485869	535863	470656	325937	356589	564409	472593	537028	495220	371087	417641	521910	478211	607660	477948	476558	363017	344328	351332	657817	571761	681829	615650	787492	685621	561873	646018	486813	556691	437634	568764	477590	399146	497880	561471	646318	611054	597562	737180	534893	601655	702771	570244	587636	579284	703720	648536	611972	526157	725761	618521	779513	676936	632690	637111	625020	704725	881656	644557	521296	496002	611563	551829	479705	540877	620843	559001	698557	655614	476590	525511	598043	550250	714553	602924	650793	510429	448533	479030		High	High	High	High	High	High	High	High	High	High	High	High	High	High	High	High	High	High	High	High	High	High	High	High	High	High	High	High	High	High	High	High	High	High	High	High	High	High	High	High	High	High	High	High	High	High	High	High	High	High	Peak Found	High	High	High	High	High	High	Peak Found	High	High	High	4.15041e-05	2.03843e-10	13.7424	2.77254e-07	5.32976e-05	76.69
FALSE	High	[K].RSHNASIIDMGEESENQLSK.[S]	1xPhospho [S6(100)]	70	Q80TJ1	Q80TJ1 [370-389]	Q80TJ1 1xPhospho [S375(100)]	2325.02	FALSE	Mus musculus	1.04	1.013	0.838	0.87	0.958162	0.989552	0.65659	0.710668	484588	495276	412736	463851	481128	32.72	30.72	52.94	29.94	32.54	372002	376001		199687	587715	518309	308154	397686	437441		580777	431987			195726		387593	426372	478555	283652	378180	302365	472379	501199	337410		483693	499511	362528	269847	831131	700350	255402	185148	254082		174624		292961	274946	213171		448016	418601	355635	289018	480818	468379					362475	531601	485202	441800			198570	228243	372002	388312		221931	723933	641181	374175	486271	482912		701782	533473			231340		416536	501764	754580	487087	495276	404184	632908	660130	388083		673843	698521	426998	333756	1.12702e+06	976593	398950	298335	288268		234534		377219	312651	220397		511306	490796	523414	438385	528894	554016					415350	611683	570553	557324			258664	311203		High	High	High	Peak Found	High	High	High	High	High	High	High	High	High	n/a	High	High	High	High	High	High	High	High	High	High	High	High	High	High	High	High	High	High	High	High	Peak Found	High	Peak Found	n/a	High	High	High	High	High	High	High	High	High	High	n/a	n/a	n/a	n/a	High	High	High	High	High	n/a	High	Peak Found	High	6.59022e-05	3.29807e-09	15.7658	8.44209e-08	5.32976e-05	76.65
FALSE	High	[K].SFDHLISDTK.[A]	1xPhospho [S1(100)]	214	Q04690	Q04690 [2545-2554]	Q04690 1xPhospho [S2545(100)]	1242.54	FALSE	Mus musculus	1.146	1.349	1.117	0.913	0.582439	0.0288982	0.902788	0.864514	1.25976e+06	1.4717e+06	1.74239e+06	1.49024e+06	1.18277e+06	18.59	20.17	15.46	19.86	13.54	1.12174e+06	935682	1.41142e+06	1.73376e+06	1.00572e+06	1.03557e+06	1.00966e+06	1.25487e+06	1.11899e+06	1197153	1.01783e+06	1045739	1.20597e+06	1.11247e+06	1297433	1.2969e+06	1.83287e+06	1.90558e+06	838945	736187	1.02431e+06	1.40022e+06	1.05415e+06	1.20777e+06	897642	1.12774e+06	1.24831e+06	1155068	1.61057e+06	1.35213e+06	1232063	1.25193e+06	1.21188e+06	1.09019e+06	1.59282e+06	1.71437e+06	806877	885148	879648	1.03503e+06	1.60787e+06	1.85421e+06	1.34324e+06	1.44931e+06	823312	814002	1.58786e+06	1.53102e+06	766526	742525	920832	886893	968562	1.161e+06	1.10305e+06	1.1205e+06	764189	902577	908091	1.09362e+06	1.12174e+06	966318	1.57053e+06	1.9269e+06	1.23882e+06	1.28106e+06	1.22598e+06	1.53439e+06	1.2353e+06	1.35791e+06	1.2299e+06	1.29141e+06	1.37522e+06	1.22787e+06	1.53351e+06	1.66847e+06	1.96974e+06	2.24253e+06	1.32284e+06	1.26418e+06	1.34147e+06	1.87174e+06	1.41239e+06	1.59076e+06	1.03245e+06	1.32137e+06	1.73904e+06	1.61526e+06	1.89699e+06	1.67235e+06	1.67069e+06	1.74574e+06	1.89301e+06	1.75666e+06	1.80713e+06	1.92976e+06	1.0837e+06	1.44868e+06	1.13264e+06	1.17696e+06	1.66238e+06	1.89288e+06	1.53299e+06	1.69926e+06	1.21173e+06	1.23469e+06	1.74663e+06	1.81095e+06	997085	983017	1.18263e+06	1.11596e+06	1.10985e+06	1.33589e+06	1.29709e+06	1.41349e+06	1.04359e+06	1.26909e+06	1.18291e+06	1.49112e+06		High	High	High	High	High	High	High	High	High	High	High	High	High	High	High	High	High	High	High	High	High	High	High	High	High	High	High	High	High	High	High	High	High	High	High	High	High	High	High	High	High	High	High	High	High	High	High	High	High	High	High	High	High	High	High	High	High	High	High	High	High	4.15041e-05	3.10889e-09	12.0043	4.93563e-06	5.32976e-05	76.74
FALSE	High	[R].THVLTEQSGVHVLHSPPAIR.[R]	1xPhospho [S15(100)]	121	Q3UHU5	Q3UHU5 [1487-1506]	Q3UHU5 1xPhospho [S1501(100)]	2258.14	FALSE	Mus musculus	1	0.931	0.975	0.947	0.968272	0.919514	0.946497	0.961471	2.56032e+06	2.29961e+06	2.30639e+06	2.46336e+06	2.38632e+06	18.94	30.69	34.39	17.94	19.6	2.71396e+06	2.23337e+06	2.34746e+06	2.50743e+06	2.04995e+06	2.27128e+06	1.22771e+06	1.25853e+06	2.35161e+06	2.52727e+06	1.93205e+06	2.0076e+06	2.68828e+06	2.29633e+06	2.4909e+06	2.26386e+06	2.85749e+06	1.46688e+06	1.20354e+06	531382	1.51352e+06	1.1401e+06	2.07133e+06	1584132	2.14067e+06	2.17469e+06	1.08254e+06	809894	2.36197e+06	2.34944e+06	931761	805800	1.35965e+06	1.3408e+06	2.78551e+06	2.61987e+06	1.89498e+06	1.07224e+06	2.48514e+06	2.00058e+06	3.04507e+06	2.51681e+06	2.19945e+06	2.06182e+06	1.3955e+06	1.29072e+06	2497212	1.88643e+06	1.94712e+06	2.01044e+06	1.93716e+06	1.90782e+06	1.92886e+06	2.06157e+06	1.92167e+06	2039040	1.17215e+06	890871	1.76594e+06	2.10038e+06	2.71396e+06	2.30649e+06	2.61209e+06	2.78675e+06	2.52507e+06	2.80972e+06	1.49074e+06	1.53886e+06	2.59605e+06	2.86664e+06	2.33459e+06	2.47924e+06	3.06555e+06	2.53454e+06	2.94413e+06	2.91246e+06	3.07088e+06	1.72626e+06	1.89773e+06	912490	1.98216e+06	1.52402e+06	2.77523e+06	2.08646e+06	2.46217e+06	2.54809e+06	1.50811e+06	1.13256e+06	2.78201e+06	2.90587e+06	1.26348e+06	1.12364e+06	2.12384e+06	2.16047e+06	3.16029e+06	2.94901e+06	2.54511e+06	1.75489e+06	3.19988e+06	2.27493e+06	3.14831e+06	2.5693e+06	2.51017e+06	2.41742e+06	2.05385e+06	1.95778e+06	2.7469e+06	2.23135e+06	2.53278e+06	2.66158e+06	2.48791e+06	2.40058e+06	2.21023e+06	2.37214e+06	2.2597e+06	2.57222e+06	1.6007e+06	1.25263e+06	2.30037e+06	2.86381e+06		High	High	High	High	High	High	High	High	High	High	High	High	High	High	High	High	High	High	High	High	High	High	High	High	High	High	High	High	High	High	High	High	High	High	High	High	High	High	High	High	High	High	High	High	High	High	High	High	High	High	High	High	High	High	High	High	High	High	High	High	High	4.15041e-05	2.28224e-13	18.0768	4.11145e-09	5.32976e-05	77.06
FALSE	High	[R].TALINSTGEEVAMR.[K]	1xPhospho [S/T]	25	P48678	P48678 [528-541]		1571.71	FALSE	Mus musculus	0.998	0.931	0.885	0.946	0.984642	0.984151	0.779098	0.915239	306237	317470	283373	277524	278085	12.37	15.63	10.84	21.46	21.41	304453	310486		251624	197643	289427		269939	289872	269983	207956		276546	224608		248425	316383	279661		133334								217940	245546			168999	177749		223246	279580					196334	245221	243171	260692		113130	258053	276765		188989	210483	252911	249649		226370			121967	289506	236944	304453	320652		279654	243452	358039		330069	320003	306237	251283		315356	247907		319599	340009	329111		228961								304770	289212			235658	277652		253283	314704					202989	250335	277524	305653		171597	283855	327369		250199	270325	318234	286067		266190			171495	377119	323066		High	Peak Found	High	Peak Found	Peak Found	High	n/a	High	High	Peak Found	Peak Found	n/a	High	High	n/a	High	High	High	High	High	n/a	n/a	n/a	n/a	High	n/a	High	High	High	n/a	n/a	Peak Found	Peak Found	n/a	Peak Found	Peak Found	High	n/a	n/a	n/a	Peak Found	Peak Found	High	Peak Found	n/a	Peak Found	Peak Found	High	n/a	Peak Found	High	Peak Found	High	n/a	High	High	n/a	Peak Found	High	High	High	6.38488e-05	1.82926e-05	9.28493	0.000250066	5.32976e-05	81.74
FALSE	High	[K].EADMSSIQIPSSPPAHGSPQLR.[S]	1xPhospho [S12(100)]	246	Q7TSI3	Q7TSI3 [728-749]	Q7TSI3 1xPhospho [S739(100)]	2385.09	FALSE	Mus musculus	1.468	1.376	1.202	0.947	0.00161983	0.0158531	0.251856	0.956366	2.58329e+06	3.88031e+06	3.46302e+06	3.34093e+06	2.59443e+06	11.69	10.23	14.51	11.53	12.86	3.01348e+06	2.82489e+06	2.23741e+06	2195338	1864003	1.93197e+06	2.20884e+06	2.16309e+06	2.64001e+06	2926115	1.97066e+06	2.0431e+06	3.50326e+06	3116887	2.67445e+06	2.85867e+06	3.64452e+06	3007293	2.54222e+06	2.22363e+06	3.26778e+06	3.4833e+06	3.07837e+06	2.91875e+06	3.01956e+06	2854970	2881278	2.50446e+06	2.94139e+06	2.77686e+06	2508713	2.30932e+06	2.97994e+06	3.00258e+06	3.05106e+06	2.98148e+06	2524487	2.10782e+06	2777122	2.48205e+06	2.47738e+06	2.75445e+06	3.24019e+06	2.99586e+06	2.06986e+06	1885012	2.99276e+06	2.92808e+06	2347529	1.8659e+06	1.96286e+06	1.78554e+06	1905044	1.94708e+06	2.32537e+06	2.22989e+06	2.2422e+06	1.89897e+06	1.60034e+06	1.96616e+06	3.01348e+06	2.91738e+06	2.48963e+06	2.43989e+06	2.29603e+06	2.38997e+06	2.68208e+06	2.64492e+06	2.91443e+06	3.31904e+06	2.38124e+06	2.52308e+06	3.9949e+06	3.44022e+06	3.16108e+06	3.6777e+06	3.91668e+06	3.53905e+06	4.00855e+06	3.81841e+06	4.27958e+06	4.65629e+06	4.1245e+06	3.84429e+06	3.47305e+06	3.34518e+06	4.01397e+06	3.50226e+06	3.46447e+06	3.43451e+06	3.40184e+06	3.2202e+06	4.6548e+06	4.83816e+06	3.46158e+06	3.35605e+06	3.39058e+06	3.44977e+06	3.57584e+06	2.82242e+06	2.56137e+06	2.8119e+06	3.69792e+06	3.51255e+06	3.04637e+06	2.8592e+06	3.292e+06	3.46345e+06	3.05363e+06	2.47023e+06	2.52091e+06	2.24671e+06	2.18294e+06	2.24039e+06	2.73442e+06	2.81297e+06	3.06197e+06	2.67009e+06	2.08466e+06	2.6808e+06		High	High	High	High	High	High	High	High	High	High	High	High	High	High	High	High	High	High	High	High	High	High	High	High	High	High	High	High	High	High	High	High	High	High	High	High	High	High	High	High	High	High	High	High	High	High	High	High	High	High	High	High	High	High	High	High	High	High	High	High	High	4.15041e-05	1.30822e-07	9.6188	3.40808e-05	5.32976e-05	87.95
FALSE	High	[K].EADMSSIQIPSSPPAHGSPQLR.[S]	1xOxidation [M4]; 1xPhospho [S12(100)]	118	Q7TSI3	Q7TSI3 [728-749]	Q7TSI3 1xPhospho [S739(100)]	2401.09	FALSE	Mus musculus	1.613	1.426	1.273	1.215	0.00276089	0.0973327	0.51308	0.564348	652648	1.04639e+06	963008	821019	832320	15.61	32.74	29.38	45.79	37.96	591686	794409	536619	573659	452086	745415	518948	555841	605184	663134	577878	489340	692814	707088	912353	546274	1.8456e+06	858448	992844	849154	824867	730328	757835	1.06201e+06	600345	815474	815836	517310	824039	676999	775933	890869	1.05663e+06	888491	629318	754860	583690	1.396e+06	584526	920753	588414	679928	865371	827002	563876	535489	861265	643139	854326	702889	739416	661552	493618	408819	1.20428e+06	996961	249866	477342	524041	610368	591686	820419	597113	637562	556869	922125	630130	679655	668091	752182	698278	604300	790041	780437	1.07836e+06	702783	1.98342e+06	1.01024e+06	1.56551e+06	1.45817e+06	1.08027e+06	976261	1.01537e+06	1.39877e+06	690508	955493	1.13656e+06	723411	970581	837334	1.05217e+06	1.24226e+06	1.6505e+06	1.43166e+06	713991	849695	783942	2.28477e+06	752640	1.04702e+06	608362	694109	987620	969633	829898	812235	947381	760730	1.11129e+06	930542	949637	832421	565624	470405	1.41612e+06	1.25765e+06	341221	671179	682632	832219		High	High	High	High	High	High	High	High	High	High	High	High	High	High	High	High	High	High	High	High	High	High	High	High	High	High	High	High	High	High	High	High	High	High	High	High	High	High	High	High	High	High	High	High	High	High	High	High	High	High	High	High	High	High	High	High	High	High	High	High	High	4.15041e-05	3.85677e-07	8.9291	1.20661e-05	5.32976e-05	81.13
FALSE	High	[K].CSPPVPSPLASEK.[Q]	1xCarbamidomethyl [C1]; 1xPhospho [S2(100)]	182	P52479	P52479 [358-370]	P52479 1xPhospho [S359(100)]	1448.65	FALSE	Mus musculus	0.957	0.987	0.934	0.845	0.99999	0.999956	0.847144	0.525979	1.33921e+06	1.17138e+06	1.16519e+06	1.14792e+06	1.0381e+06	17.54	26.18	40.01	24.94	24.01	1111039	1.00884e+06	1.25818e+06	1.30273e+06	704179	689017	1.01066e+06	1.18699e+06	1.23912e+06	1.18729e+06	1.14986e+06	1.0784e+06	961930	850362	1.22268e+06	1.01828e+06	1.45985e+06	1.37818e+06	487788	483518	955147	1.12987e+06	772908	621724	745063	782735	1.53657e+06	1.05613e+06	1.17233e+06	897490	1.04867e+06	835602	123480		1.17468e+06	1.01817e+06	774525	813706	1.00037e+06	934489	1.40124e+06	1.2147e+06	1.33343e+06	1.2265e+06	698497	621579	658286	538452	776507	733889	459610	437742	1.18155e+06	1.03857e+06	1.06099e+06	997409	768975	683664	840122	752652	1111039	1.04187e+06	1.40002e+06	1.44785e+06	867391	852357	1.2272e+06	1.45139e+06	1.36792e+06	1.34672e+06	1.38944e+06	1.33174e+06	1.09692e+06	938574	1.44516e+06	1.31002e+06	1.56886e+06	1.62187e+06	769139	830297	1.25089e+06	1.51034e+06	1.03557e+06	818874	856960	917133	2.14062e+06	1.47691e+06	1.38081e+06	1.11005e+06	1.422e+06	1.16519e+06	192882		1.33273e+06	1.14608e+06	1.04025e+06	1.33175e+06	1.28808e+06	1.06264e+06	1.44875e+06	1.24004e+06	1.5218e+06	1.43804e+06	1.02803e+06	942817	724106	636902	1.01007e+06	971584	590281	550804	1.35391e+06	1.19502e+06	1.24763e+06	1.25822e+06	1.05012e+06	961282	1.09437e+06	1.02622e+06		High	High	High	High	High	High	High	High	High	High	High	High	High	High	High	High	High	High	High	High	High	High	High	High	High	High	High	High	High	High	High	High	High	High	High	High	High	High	High	High	High	High	High	High	High	High	High	High	High	High	High	High	High	High	High	High	High	High	High	High	High	4.15041e-05	3.16546e-07	9.05511	8.17526e-05	5.32976e-05	76.91
FALSE	High	[R].RPLTTSPSLEGTQETYTVAHEENVR.[F]	1xPhospho [S8(99.6)]	137	Q9CQB2	Q9CQB2 [75-99]	Q9CQB2 1xPhospho [S82(99.6)]	2895.35	FALSE	Mus musculus	1.126	1.163	0.974	0.848	0.808481	0.749897	0.949871	0.617052	549650	608505	610372	530815	432649	14.47	22.51	20.43	41.91	29.17	467780	480360	363490	628404	476447	473849	450975	509283	534059	486399	417558	392709	508679	526922	560288	417713	724207	646182	233103	211093	492801	447568	565123	469895	461407	458966	622936		665300	464759	507624	498539	350779	282443	705391	542248	353602		709076	483291	491819	416084	465110	746016	82565.7	220704	520720	638696	304746		285598	272753	323204	509954	618157	342968			391845	495407	467780	496088	404466	698405	586876	586180	547595	622727	589572	551714	504555	484968	580065	581582	662237	537390	778287	760441	367555	362489	645388	598285	757169	618900	530703	537772	867825		783614	574829	688344	695181	547932	455111	800300	610372	474915		913011	549567	508492	424762	530815	874679	121518	334766	572786	755474	396408		366796	343200	370351	586775	726896	432649			510429	675472		High	High	High	High	High	High	High	High	High	High	High	High	High	High	High	High	High	High	High	High	High	High	High	High	High	High	High	High	High	High	High	High	High	High	High	High	High	High	High	High	High	High	High	High	High	High	High	High	High	High	High	High	High	High	High	High	High	High	High	High	High	4.15041e-05	6.55306e-10	12.9975	5.51487e-07	5.32976e-05	76.87
TRUE	High	[R].LPEKEPACTYGNNVPLSPVDGSNK.[N]	1xCarbamidomethyl [C8]; 1xPhospho [S17(100)]	139	Q3UMF0; Q3UMF0-2	Q3UMF0 [754-777]; Q3UMF0-2 [722-745]	Q3UMF0 1xPhospho [S770(100)]; Q3UMF0-2 1xPhospho [S738(100)]	2666.22	FALSE	Mus musculus	1.868	1.656	1.49	0.992	3.48459e-07	1.2911e-05	0.00390011	0.99866	1.50691e+06	2.81676e+06	2.35357e+06	2.19628e+06	1.47078e+06	15	18.42	19.53	9.97	13.91	1.4935e+06	1.4871e+06	1.18048e+06	1.40629e+06	1.12003e+06	950390	1.25217e+06	1.31318e+06	1.73948e+06	1.60981e+06	1.02932e+06	1.06998e+06	2003116	2.01383e+06	2.44924e+06	2.40436e+06	2.48608e+06	2810882	1.43124e+06	1116152	2.30965e+06	2.5914e+06	2.52334e+06	2.08088e+06	1.64215e+06	1.86773e+06	2.05295e+06	1.63895e+06	2111014	2.08294e+06	1.66214e+06	1.47752e+06	2133024	2.17154e+06	2.01266e+06	2147127	1.52181e+06	1.55813e+06	1769941	1.73297e+06	2059296	1.82091e+06	2.11703e+06	1.96395e+06	1.32873e+06	1.44757e+06	1.99718e+06	2105300	1.02537e+06	1.07096e+06	909357	1.01909e+06	1.1935e+06	1.2874e+06	1.24186e+06	1234328	1.39446e+06	1.06072e+06	1.20454e+06	1.31959e+06	1.4935e+06	1.53579e+06	1.31356e+06	1.56295e+06	1.37962e+06	1.17569e+06	1.52045e+06	1.60569e+06	1.92029e+06	1.82598e+06	1.24377e+06	1.32135e+06	2.28423e+06	2.22274e+06	2.8949e+06	3.09322e+06	2.67172e+06	3.30791e+06	2.25676e+06	1.91666e+06	3.0248e+06	3.46405e+06	3.38085e+06	2.74073e+06	1.88878e+06	2.18842e+06	2.86e+06	2.29192e+06	2.48643e+06	2.57625e+06	2.25388e+06	2.06031e+06	3.33188e+06	3.49907e+06	2.28346e+06	2.41688e+06	2.04391e+06	2.55012e+06	2.27899e+06	1.97062e+06	2.12911e+06	1.85889e+06	2.4161e+06	2.30267e+06	1.95559e+06	2.19569e+06	2.19687e+06	2.49023e+06	1.33379e+06	1.41783e+06	1.16789e+06	1.28231e+06	1.3676e+06	1.48134e+06	1.46031e+06	1.55708e+06	1.90429e+06	1.49145e+06	1.56907e+06	1.79922e+06	Shared	High	High	High	High	High	High	High	High	High	High	High	High	High	High	High	High	High	High	High	High	High	High	High	High	High	High	High	High	High	High	High	High	High	High	High	High	High	High	High	High	High	High	High	High	High	High	High	High	High	High	High	High	High	High	High	High	High	High	High	High	High	4.15041e-05	9.78905e-12	15.6791	1.33148e-08	5.32976e-05	76.86
FALSE	High	[K].TTEAPCSPGSQQPPSPDELPANVK.[Q]	1xCarbamidomethyl [C6]; 1xPhospho [S15(100)]	125	Q80U72	Q80U72 [1278-1301]	Q80U72 1xPhospho [S1292(100)]	2587.14	FALSE	Mus musculus	0.93	0.993	1.034	0.966	0.982579	0.999845	0.991431	0.983671	3.45336e+06	3.34837e+06	3.54385e+06	3.61607e+06	3.47522e+06	11.93	23.62	13.83	20.28	16.04	4.41741e+06	3.98138e+06	2929111	3665331	2798376	3.01673e+06	2744623	3.0021e+06	2.90641e+06	3.05017e+06	2.46986e+06	2.6923e+06	4436330	3.61765e+06	3.21046e+06	2.7915e+06	4.03923e+06	3241425	1.52019e+06	1.39647e+06	2.12287e+06	2.19471e+06	2.33006e+06	2.2449e+06	3.05633e+06	3.15427e+06	3.08128e+06	2.32049e+06	3.03318e+06	2.73126e+06	2.19444e+06	2.19286e+06	1847436	2.26611e+06	3.93034e+06	3.43824e+06	2.65763e+06	2958889	2728650	2909761	3.99048e+06	3.6584e+06	3.07494e+06	3.12448e+06	1.73585e+06	1.46828e+06	3.63542e+06	3.8476e+06	2.76676e+06	2.72506e+06	2.41651e+06	2.54932e+06	2.92854e+06	3.13496e+06	3202325	3.10836e+06	1.85541e+06	1.57238e+06	2.49065e+06	2.93202e+06	4.41741e+06	4.11174e+06	3.25931e+06	4.07363e+06	3.44697e+06	3.73189e+06	3.33265e+06	3.67083e+06	3.20852e+06	3.45976e+06	2.98445e+06	3.32479e+06	5.05891e+06	3.99292e+06	3.79463e+06	3.59128e+06	4.34086e+06	3.81458e+06	2.39702e+06	2.39802e+06	2.78018e+06	2.93377e+06	3.12189e+06	2.95676e+06	3.51534e+06	3.69587e+06	4.2926e+06	3.24499e+06	3.57259e+06	3.37812e+06	2.97568e+06	3.0578e+06	2.88578e+06	3.65147e+06	4.45916e+06	3.8702e+06	3.5694e+06	4.84268e+06	3.51342e+06	3.30879e+06	4.12576e+06	3.7347e+06	3.50933e+06	3.66334e+06	2.55478e+06	2.2271e+06	3.99891e+06	4.55109e+06	3.59895e+06	3.60766e+06	3.10354e+06	3.20776e+06	3.35574e+06	3.60722e+06	3.76564e+06	3.92115e+06	2.53377e+06	2.21088e+06	3.2444e+06	3.99772e+06		High	High	High	High	High	High	High	High	High	High	High	High	High	High	High	High	High	High	High	High	High	High	High	High	High	High	High	High	High	High	High	High	High	High	High	High	High	High	High	High	High	High	High	High	High	High	High	High	High	High	High	High	High	High	High	High	High	High	High	High	High	4.15041e-05	4.2769e-07	8.86314	7.11811e-06	5.32976e-05	76.93
FALSE	High	[K].TTEAPCSPGSQQPPSPDELPANVK.[Q]	1xCarbamidomethyl [C6]; 2xPhospho [S7(97.8); S15(100)]	112	Q80U72	Q80U72 [1278-1301]	Q80U72 2xPhospho [S1284(97.8); S1292(100)]	2667.1	FALSE	Mus musculus	1.259	1.412	1.189	1.002	0.289061	0.0768416	0.771814	1	867418	955695	1.15572e+06	1.03172e+06	803080	24.11	16.28	22.82	22.07	20.99	1.08577e+06	954020	458040	632045	586162	626109	800034	822492	908726	924507	467141	541626	818161	800266	803739	913521	885374	933599	577056	739210	732969	1.06408e+06	773447	682626	875558	1.03995e+06	992370	965649	822298	719953	866173	815527	1.09454e+06	1.06327e+06	893938	886113	768172	829149	512361	779320	801664	818374	1.17309e+06	999126	762853		772474	939292	545183		428347	649859	700845	955534	858905	782110	736567	557800	508516	509071	1.08577e+06	985257	509676	702452	722021	774535	971439	1.0057e+06	1.00318e+06	1.04865e+06	564469	668869	932979	883281	949985	1.17525e+06	951489	1.09868e+06	909896	1.26937e+06	959920	1.4224e+06	1.03629e+06	899088	1.00705e+06	1.21852e+06	1.38249e+06	1.35037e+06	968531	890461	1.17454e+06	1.1372e+06	1.70972e+06	1.71329e+06	1.01422e+06	997438	1.03172e+06	1.35703e+06	659719	886193	828841	835442	1.3388e+06	1.17144e+06	1.12275e+06		849712	1.11103e+06	709166		550129	817707	803080	1.09948e+06	1.00999e+06	986619	1.00587e+06	784308	662408	694103		High	High	High	High	High	High	High	High	High	High	High	High	High	High	High	High	High	High	High	High	High	High	High	High	High	High	High	High	High	High	High	High	High	High	High	High	High	High	High	High	High	High	High	High	High	High	High	High	High	n/a	High	High	High	High	High	High	High	High	High	High	High	4.15041e-05	3.32682e-07	9.0234	0.000138547	5.32976e-05	78.64
FALSE	High	[R].TSCGSPNYAAPEVISGR.[L]	1xCarbamidomethyl [C3]; 1xPhospho [T1(99.6)]	104	Q5EG47; Q8BRK8	Q5EG47 [183-199]; Q8BRK8 [172-188]	Q5EG47 1xPhospho [T183(99.6)]; Q8BRK8 1xPhospho [T172(99.6)]	1845.78	FALSE	Mus musculus	1.156	1.109	1.217	1.221	0.464326	0.701932	0.367391	0.111037	1.77166e+06	2.17251e+06	2.09799e+06	2.18088e+06	2.18289e+06	21.62	28.44	35.05	32.19	99.93	1.82629e+06	1.64013e+06	2.4066e+06	2.42155e+06	1.42908e+06	1.33982e+06	1.46847e+06	1.62818e+06	1.7817e+06	1.51567e+06	1.17824e+06	1.18494e+06	2.54318e+06	2.07583e+06	2.32458e+06	1.99034e+06	2.22099e+06	2.08254e+06	645425	658809	1.42008e+06	1.54105e+06	1.4612e+06	1.27688e+06	1.47417e+06	1.71112e+06	1.11346e+06	873161	2.16879e+06	1.775e+06	804937	814827	1.56179e+06	1.63016e+06	2.66919e+06	2.7879e+06	1.9325e+06	1.96839e+06	1.78117e+06	1.85166e+06	2.76855e+06	3116300	1.79791e+06	1.7942e+06	619308	696289	1.86065e+06	1.90969e+06	1.67477e+06	1.65217e+06	8.44255e+06	8.71483e+06	1.55944e+06	1.69382e+06	1.76966e+06	1.8636e+06	1.03211e+06	786831	1.84408e+06	1.92954e+06	1.82629e+06	1.69383e+06	2.6779e+06	2.6913e+06	1.76031e+06	1.65744e+06	1.78309e+06	1.99086e+06	1.9669e+06	1.7192e+06	1.42373e+06	1.46332e+06	2.90008e+06	2.29117e+06	2.74756e+06	2.56058e+06	2.38684e+06	2.45078e+06	1.0177e+06	1.13131e+06	1.85978e+06	2.05999e+06	1.95776e+06	1.68178e+06	1.69557e+06	2.00492e+06	1.55118e+06	1.22104e+06	2.55448e+06	2.19538e+06	1.0915e+06	1.13622e+06	2.43959e+06	2.62674e+06	3.02833e+06	3.13815e+06	2.5955e+06	3.22158e+06	2.29344e+06	2.10558e+06	2.8624e+06	3.1813e+06	2.05189e+06	2.10364e+06	911482	1.05614e+06	2.04669e+06	2.25886e+06	2.17851e+06	2.18728e+06	1.08428e+07	1.09657e+07	1.78692e+06	1.94899e+06	2.08096e+06	2.3509e+06	1.40947e+06	1.10634e+06	2.40216e+06	2.63087e+06	Shared	High	High	High	High	High	High	High	High	High	High	High	High	High	High	High	High	High	High	High	High	High	High	High	High	High	High	High	High	High	High	High	High	High	High	High	High	High	High	High	High	High	High	High	High	High	High	High	High	High	High	High	High	High	High	High	High	High	High	High	High	High	4.15041e-05	1.77287e-10	13.8314	3.27763e-07	5.32976e-05	76.88
FALSE	High	[K].VDPSLMEDSDDGPSLPTK.[Q]	1xPhospho [S9(100)]	140	A5PJ65	A5PJ65 [87-104]	A5PJ65 1xPhospho [S95(100)]	1982.83	FALSE	Mus musculus;Bos taurus	0.983	1.081	1.104	0.998	0.981299	0.827644	0.86508	0.997565	1.8411e+06	1.90416e+06	1.86675e+06	2.16e+06	1.92869e+06	18.56	19.2	13.48	21.83	11.43	1773249	2592095	1.41206e+06	1868409	1298968	1.36147e+06	2.01118e+06	1.6326e+06	1942524	1.68525e+06	1.3289e+06	1.3242e+06	1721419	1.76794e+06	1.78066e+06	1.77454e+06	1992791	2253368	991076	841650	1263769	1.07277e+06	1.38684e+06	1.29067e+06	1615121	1.59906e+06	1.80208e+06	1.60668e+06	1551621	1428769	1.28823e+06	1.26699e+06	1.32437e+06	1.32643e+06	2.16177e+06	1.65231e+06	1.64701e+06	1.69683e+06	1.34307e+06	1.22673e+06	1924309	2.08707e+06	1.91875e+06	1.89119e+06	888768	1.32498e+06	2.07676e+06	2.35644e+06	1.66891e+06	1.42556e+06	1.63972e+06	1.53294e+06	1.683e+06	1.71337e+06	1.62574e+06	1.57698e+06	1.06392e+06	1.09167e+06	1.29404e+06	1.42924e+06	1773249	2.67697e+06	1.57124e+06	2.07654e+06	1.60004e+06	1.68423e+06	2.44207e+06	1.99626e+06	2.14444e+06	1.91155e+06	1.60577e+06	1.63529e+06	1.963e+06	1.95133e+06	2.10466e+06	2.28295e+06	2.1416e+06	2.65181e+06	1.56272e+06	1.44528e+06	1.65507e+06	1.43401e+06	1.85814e+06	1.69994e+06	1.85769e+06	1.87362e+06	2.51052e+06	2.24679e+06	1.82755e+06	1.76715e+06	1.74685e+06	1.76673e+06	2.06873e+06	2.13732e+06	2.45263e+06	1.8599e+06	2.21207e+06	2.77712e+06	1.72934e+06	1.39496e+06	1.98955e+06	2.1306e+06	2.18981e+06	2.21736e+06	1.30806e+06	2.00974e+06	2.28441e+06	2.78729e+06	2.17089e+06	1.88728e+06	2.1059e+06	1.92888e+06	1.92851e+06	1.97147e+06	1.91172e+06	1.98934e+06	1.4529e+06	1.53496e+06	1.68565e+06	1.94873e+06		High	High	High	High	High	High	High	High	High	High	High	High	High	High	High	High	High	High	High	High	High	High	High	High	High	High	High	High	High	High	High	High	High	High	High	High	High	High	High	High	High	High	High	High	High	High	High	High	High	High	High	High	High	High	High	High	High	High	High	High	High	4.15041e-05	2.96331e-08	10.5661	4.15181e-06	5.32976e-05	86.86
FALSE	High	[K].VDPSLMEDSDDGPSLPTK.[Q]	1xOxidation [M6]; 1xPhospho [S9(100)]	109	A5PJ65	A5PJ65 [87-104]	A5PJ65 1xPhospho [S95(100)]	1998.82	FALSE	Mus musculus;Bos taurus	1.012	0.976	1.097	1.238	0.98047	0.999845	0.97588	0.617052	513935	485935	502023	510545	598302	19.14	18.65	11.63	24.45	29.88	438446	532204	456584	519211	450852	437964	366220	497671	371371	458336	299775	246788	387094	355701	396281	369086	573116	469958	370467	244953	290084	383596	514556	377571	372226	503686	357305	367584	449138	429891	373385	375829	256316	289489	368455	391398	416495	538888	443299	422288	650291	645502	447314	435480	260593	330197	423195	354774	653650	656883	522078	533637	422650	399527	357858	423210	536956	607697	299812	311501	438446	549629	508055	577048	555349	541788	444681	608528	409974	519883	362233	304766	441417	392599	468388	474830	615913	553057	584149	420633	379903	512770	689418	497300	428129	590170	497768	514033	529011	531703	506314	524069	400377	466464	418030	440570	559386	881973	570794	480199	672337	658965	510505	510586	383534	500846	465509	419640	850257	869636	670508	671466	484304	459714	420808	533872	733274	854467	390545	424723		High	High	High	High	High	High	High	High	High	High	High	High	High	High	High	High	High	High	High	High	High	High	High	High	High	High	High	High	High	High	High	High	High	High	High	High	High	High	High	High	High	High	High	High	High	High	High	High	High	High	High	High	High	High	High	High	High	High	High	High	High	4.15041e-05	1.11988e-08	11.1868	9.84009e-06	5.32976e-05	76.89
FALSE	High	[K].KTVSISESEEPPLAEPEDEPSKEPSK.[R]	2xPhospho [T/S]	66	Q640L3	Q640L3 [184-209]		2999.31	FALSE	Mus musculus	0.927	1.073	1.162	0.894	0.986922	0.951091	0.950039	0.809002	377273	362525	443356	480373	368308	7.97	18.48	14.64	24.57	10.88	443135						309358	302360	374435	332609			291157	310365			344660	308054				312309	400106	263247				279909		248967			298761	290108	392714	391930					307221	302777		409711			478970	422366	283143			247421		333359	346739				253707		443135						375636	369711	413356	377273			332017	342560			370397	362525				417477	536075	346723				391427		307930			466678	467462	445553	441169					317636	309092		480373			526862	499591	368308			311326		383578	407734				330487			High	High	n/a	High	High	High	High	High	High	High	High	High	High	High	High	High	High	High	n/a	High	n/a	High	High	High	High	High	High	High	High	Peak Found	n/a	High	High	High	High	High	n/a	n/a	n/a	High	Peak Found	Peak Found	High	High	n/a	High	High	High	Peak Found	n/a	n/a	Peak Found	High	High	High	High	High	High	High	High	High	6.0957e-05	7.62826e-08	13.6135	2.62741e-06	5.32976e-05	76.76
FALSE	High	[K].ALVVPEPEPDSDSNQER.[K]	1xPhospho [S13(100)]	147	Q5DTM8	Q5DTM8 [126-142]	Q5DTM8 1xPhospho [S138(100)]	1961.85	FALSE	Mus musculus;Bos taurus	1.128	1.147	1.13	0.979	0.545264	0.667045	0.795595	0.998435	2.34039e+06	2.87111e+06	2.65071e+06	2.62044e+06	2.28482e+06	26.55	31.32	18.47	32.01	19.29	3.61383e+06	3.68669e+06	2.12214e+06	2.62984e+06	1.88312e+06	1.54769e+06	1.54234e+06	1.88191e+06	2.39802e+06	2.17486e+06	1.39296e+06	1.66984e+06	3.97167e+06	3.54915e+06	2.52449e+06	2.32445e+06	2.69935e+06	2.583e+06	1.05779e+06	890924	1.55053e+06	1.88287e+06	2.12087e+06	1.69565e+06	2.85418e+06	3.2029e+06	2.45618e+06	1.99334e+06	2.12167e+06	2.0472e+06	1.7278e+06	1.39771e+06	1.61047e+06	1.53601e+06	2.75884e+06	2.46524e+06	3.15813e+06	3.19573e+06	2.30498e+06	2.19442e+06	2.43577e+06	2.6513e+06	2.24803e+06	2.23456e+06	1.3514e+06	1.29874e+06	2.3827e+06	2.5492e+06	2.60707e+06	2.48956e+06	1.9872e+06	1.97204e+06	1.8914e+06	1.96976e+06	1.81331e+06	1.82587e+06	1.58276e+06	1.32525e+06	1.62062e+06	1.69873e+06	3.61383e+06	3.8074e+06	2.36138e+06	2.9228e+06	2.31959e+06	1.91459e+06	1.87278e+06	2.30111e+06	2.64729e+06	2.46691e+06	1.68318e+06	2.06214e+06	4.52904e+06	3.91732e+06	2.98383e+06	2.99042e+06	2.90092e+06	3.03973e+06	1.66791e+06	1.52989e+06	2.03062e+06	2.51691e+06	2.8416e+06	2.23334e+06	3.28283e+06	3.75285e+06	3.42176e+06	2.7875e+06	2.49898e+06	2.53204e+06	2.34291e+06	1.94902e+06	2.51562e+06	2.47503e+06	3.13004e+06	2.77495e+06	4.24162e+06	5.23031e+06	2.9679e+06	2.49535e+06	2.51834e+06	2.7066e+06	2.5656e+06	2.61995e+06	1.98895e+06	1.96994e+06	2.62094e+06	3.0153e+06	3.39124e+06	3.29588e+06	2.55217e+06	2.48138e+06	2.1673e+06	2.26649e+06	2.13229e+06	2.3033e+06	2.16144e+06	1.8634e+06	2.11106e+06	2.31617e+06		High	High	High	High	High	High	High	High	High	High	High	High	High	High	High	High	High	High	High	High	High	High	High	High	High	High	High	High	High	High	High	High	High	High	High	High	High	High	High	High	High	High	High	High	High	High	High	High	High	High	High	High	High	High	High	High	High	High	High	High	High	6.21891e-05	3.00426e-06	10.3126	8.92193e-05	5.32976e-05	76.88
FALSE	High	[R].SESGDEQFPTICR.[E]	1xCarbamidomethyl [C12]; 1xPhospho [S3(100)]	109	Q99246	Q99246 [1831-1843]	Q99246 1xPhospho [S1833(100)]	1605.63	FALSE	Mus musculus	1.086	1.05	1.065	0.868	0.868584	0.961899	1	0.723321	462251	503884	467952	499378	424510	12.63	14.12	21.43	16.33	18.83	479680	399974	463863	510974	423526	359676	326488	365589	368838	506152	369514	387065	424410	320423	435380	455175	512258	514777	288901	287323	371966	427978	402589	327531	362956	377422	568808	322447	510612	346459	312915	319106	375852	301387	492917	506984	287460	358824	376345	399982	499632	489175	419350	481657		218785	540940	431148	308331	265737	263895	305949	412398	404208	446323	393803	220377	211071	344930	343703	479680	413070	516155	567894	521689	444942	396437	447024	407177	574119	446502	477998	483971	353662	514600	585585	550510	605801	455537	493390	487139	572098	539401	431391	417467	442226	792418	450913	601416	428513	424316	444973	587097	485635	559238	570678	386082	587270	484584	454834	516570	499378	478590	564727		331855	595027	509978	401072	351805	338922	384971	472555	465099	524834	496776	300950	296781	449317	468629		High	High	High	High	High	High	High	High	High	High	High	High	High	High	High	High	High	High	High	High	High	High	High	High	High	High	High	High	High	High	High	High	High	High	High	High	High	High	High	High	High	High	High	High	High	High	High	High	High	High	High	High	High	High	High	High	High	High	High	High	High	5.94601e-05	2.65267e-07	12.8703	2.68495e-06	5.32976e-05	76.88
FALSE	High	[R].SYGSLVQSSCSPVR.[E]	1xCarbamidomethyl [C10]; 1xPhospho [S1(100)]	163	Q9D0E3	Q9D0E3 [23-36]	Q9D0E3 1xPhospho [S23(100)]	1606.69	FALSE	Mus musculus	0.961	1.083	1.118	0.877	0.99999	0.917962	0.967081	0.762346	650380	643955	671647	715285	565406	18.57	34.53	24.32	22.63	27.42	669988	641105	842456	574671	447566	586799	477936	623774	482568	671123	404861	517334	774703	563442	747204	749300	660952	724579	255322	167285	509152	426844	346453	313213	559437	580514	573575	472804	747474	683024	357395	261009	388680	411592	803081	798395	558511	340908	529715	556617	901152	904633	736799	526021	391465	312216	774600	812900	321235	351614	570922	658957	622713	471623	590571	466985	297986	307516	357906	624693	669988	662096	937427	638687	551301	725906	580332	762721	532729	761244	489213	638871	883422	621891	883164	963977	710308	852701	402590	287261	666802	570582	464189	412534	643457	680190	799059	661173	880401	844787	484632	363960	607135	663212	911134	898700	750124	557948	682064	632949	931702	923501	840885	616743	576147	473573	852050	961529	417858	465496	733239	829154	713550	542670	694457	589095	406934	432391	466219	851750		High	High	High	High	High	High	High	High	High	High	High	High	High	High	High	High	High	High	High	High	High	High	High	High	High	High	High	High	High	High	High	High	High	High	High	High	High	High	High	High	High	High	High	High	High	High	High	High	High	High	High	High	High	High	High	High	High	High	High	High	High	4.15041e-05	3.81807e-07	8.93553	1.71196e-05	5.32976e-05	76.93
FALSE	High	[R].RHSCAEALVAPLPAASPQR.[S]	1xCarbamidomethyl [C4]; 1xPhospho [S3(100)]	184	Q60591	Q60591 [255-273]	Q60591 1xPhospho [S257(100)]	2111.02	FALSE	Mus musculus	1.34	1.226	1.279	1.011	0.0458035	0.268479	0.225255	0.980409	1.43604e+06	1.96266e+06	1.75878e+06	1.67843e+06	1.37581e+06	18.67	33.55	28.34	26.74	19.85	1.58356e+06	1.546e+06	1.49866e+06	1.79645e+06	900925	977990	976385	1.20303e+06	1.2699e+06	1.302e+06	916034	1.02326e+06	1.89371e+06	1.76014e+06	1.97285e+06	1.82449e+06	2.31907e+06	2.17353e+06	581659	574537	1.28961e+06	1.48331e+06	929541	834637	922899	1.28376e+06	1.15346e+06	925482	2.09678e+06	1.60282e+06	874610	874688	1.31933e+06	1.19466e+06	2.12677e+06	1.93e+06	1.07488e+06	937028	1.20413e+06	1.37058e+06	2223792	2.52989e+06	1.95747e+06	1831672	733361	747137	1.83863e+06	1.52814e+06	1.05103e+06	1.24142e+06	1.06336e+06	1.07085e+06	1.20825e+06	1.30217e+06	1.51333e+06	1.59538e+06	811017	834782	786319	1.2047e+06	1.58356e+06	1.59662e+06	1.66761e+06	1.99656e+06	1.10974e+06	1.20983e+06	1.18557e+06	1.47101e+06	1.4019e+06	1.47683e+06	1.10689e+06	1.26365e+06	2.15946e+06	1.94273e+06	2.33182e+06	2.34722e+06	2.49225e+06	2.55785e+06	917154	986595	1.68891e+06	1.9828e+06	1.24543e+06	1.0993e+06	1.06151e+06	1.50419e+06	1.6069e+06	1.2942e+06	2.46966e+06	1.98242e+06	1.18598e+06	1.21969e+06	2.06086e+06	1.925e+06	2.41292e+06	2.17247e+06	1.44365e+06	1.53359e+06	1.55044e+06	1.55854e+06	2.29918e+06	2.58266e+06	2.234e+06	2.14757e+06	1.07934e+06	1.13326e+06	2.02247e+06	1.80754e+06	1.36716e+06	1.64349e+06	1.36569e+06	1.34744e+06	1.38451e+06	1.49833e+06	1.77953e+06	2.01255e+06	1.10754e+06	1.17377e+06	1.02428e+06	1.64257e+06		High	High	High	High	High	High	High	High	High	High	High	High	High	High	High	High	High	High	High	High	High	High	High	High	High	High	High	High	High	High	High	High	High	High	High	High	High	High	High	High	High	High	High	High	High	High	High	High	High	High	High	High	High	High	High	High	High	High	High	High	High	4.15041e-05	6.67623e-10	12.9856	2.33669e-07	5.32976e-05	76.87
FALSE	High	[R].RHSCAEALVAPLPAASPQR.[S]	1xCarbamidomethyl [C4]; 2xPhospho [S3(100); S16(100)]	20	Q60591	Q60591 [255-273]	Q60591 2xPhospho [S257(100); S270(100)]	2190.99	FALSE	Mus musculus	0.01	0.01	1.276	1.661	1.01109e-16	1.06385e-16	0.909081	0.0457176	260360			307770	340121	42.01			21.16	54.75			375423	308478					152952			160109																										171071			297678	252711					337136	361504			465820	707821	226270	275541					261103				417745	342840					168851			197723																										279983			307770	257982					370845	427600			598255	890640	259277	317049					340121			n/a	n/a	High	High	High	n/a	High	High	Peak Found	n/a	High	Peak Found	n/a	n/a	n/a	n/a	High	High	n/a	High	n/a	n/a	n/a	n/a	n/a	n/a	n/a	n/a	n/a	n/a	High	n/a	n/a	n/a	High	n/a	n/a	Peak Found	n/a	n/a	Peak Found	Peak Found	n/a	n/a	n/a	n/a	High	High	n/a	n/a	High	High	Peak Found	High	High	n/a	n/a	n/a	Peak Found	High	High	5.39316e-05	2.1193e-06	9.47657	2.95904e-05	5.32976e-05	80.14
FALSE	High	[R].KASGPPVSELITK.[A]	1xPhospho [S3(100)]	274	A7MAZ5; P02253; P15864; P43277	A7MAZ5 [35-47]; P02253 [34-46]; P15864 [34-46]; P43277 [35-47]	A7MAZ5 1xPhospho [S37(100)]; P02253 1xPhospho [S36(100)]; P15864 1xPhospho [S36(100)]; P43277 1xPhospho [S37(100)]	1406.73	FALSE	Mus musculus;Bos taurus	0.993	0.962	1.014	0.927	0.93862	0.99437	1	0.85816	6.33518e+06	6.44823e+06	5.78502e+06	6.58992e+06	5.88811e+06	12.79	22.41	22.24	23.1	17.94	5.20973e+06	6.5424e+06	6.15046e+06	6.49117e+06	5.18138e+06	5.89163e+06	4.82793e+06	5.92383e+06	5696301	5.50601e+06	4.13756e+06	4.34408e+06	6482292	6.11478e+06	5822676	6090318	7.27991e+06	7.31675e+06	3.90716e+06	2.88272e+06	3.66429e+06	3.27058e+06	3.84242e+06	3941361	4.48319e+06	4.65e+06	6692702	6.58342e+06	4.78954e+06	5.23296e+06	4.25987e+06	3.84491e+06	3.91289e+06	4401349	5.10654e+06	5.01294e+06	4.44405e+06	5.58874e+06	7365685	5.67119e+06	6513199	6.63518e+06	6560210	5867295	3.48777e+06	3.18027e+06	4.23328e+06	4.98013e+06	3.94126e+06	4.45068e+06	5.83792e+06	6.62464e+06	5.18274e+06	5.1137e+06	5.21344e+06	5238146	3.41472e+06	3.64023e+06	4.0097e+06	3.83541e+06	5.20973e+06	6.75661e+06	6.84381e+06	7.21426e+06	6.3823e+06	7.28831e+06	5.8623e+06	7.24337e+06	6.28841e+06	6.24538e+06	4.99961e+06	5.36463e+06	7.39199e+06	6.74909e+06	6.88216e+06	7.83522e+06	7.82353e+06	8.61051e+06	6.16078e+06	4.9502e+06	4.79888e+06	4.37193e+06	5.14819e+06	5.19117e+06	5.1565e+06	5.44842e+06	9.32374e+06	9.20632e+06	5.64128e+06	6.4723e+06	5.77643e+06	5.36148e+06	6.11211e+06	7.09205e+06	5.79362e+06	5.64272e+06	5.96871e+06	9.14683e+06	9.4841e+06	6.44891e+06	6.73401e+06	6.77357e+06	7.48696e+06	6.87921e+06	5.13321e+06	4.82386e+06	4.65656e+06	5.89069e+06	5.12672e+06	5.89218e+06	7.49768e+06	8.33568e+06	5.93876e+06	5.88404e+06	6.13053e+06	6.60784e+06	4.66319e+06	5.11843e+06	5.22316e+06	5.22947e+06	Shared	High	High	High	High	High	High	High	High	High	High	High	High	High	High	High	High	High	High	High	High	High	High	High	High	High	High	High	High	High	High	High	High	High	High	High	High	High	High	High	High	High	High	High	High	High	High	High	High	High	High	High	High	High	High	High	High	High	High	High	High	High	4.15041e-05	9.33749e-09	11.3027	3.96496e-07	5.32976e-05	77.24
TRUE	High	[K].NVIIWGNHSSTQYPDVNHAK.[V]	1xPhospho [S/T/Y]	56	P14152	P14152 [180-199]		2360.08	FALSE	Mus musculus;Bos taurus	100	100			1.01109e-16	1.06385e-16				803882	848904				19.19	21.2																728329			976867	624364								751819	536461	584995								1.05228e+06																																						803882			1.04981e+06	734765								880908	747356	818063								1.18449e+06																										High	High	High	High	High	High	High	n/a	High	High	n/a	High	High	High	High	High	High	High	High	High	High	High	High	n/a	High	High	High	High	High	High	High	n/a	High	n/a	High	High	High	High	High	High	High	High	High	High	High	High	High	High	High	High	High	High	n/a	High	High	High	High	High	n/a	High	High	4.4609e-05	3.47141e-06	8.69795	0.000222681	5.32976e-05	82.13
FALSE	High	[K].SSGGSLLLHASEAEGSS.[-]	1xPhospho [S17(99.8)]	225	Q99MA9	Q99MA9 [349-365]	Q99MA9 1xPhospho [S365(99.8)]	1668.71	FALSE	Mus musculus	1.011	1.125	1.001	0.747	0.951779	0.677652	0.984104	0.0205867	2.4459e+06	2.77638e+06	2.97162e+06	2.61014e+06	1.83142e+06	23.77	23.79	16.68	30.7	20.38	2.17848e+06	3.19291e+06	2.74232e+06	2.94905e+06	1.9464e+06	1.62799e+06	2.22208e+06	2.97441e+06	2.17511e+06	2.19648e+06	1.29874e+06	1.68848e+06	2.74133e+06	2.30906e+06	2.66094e+06	2.49566e+06	2.83818e+06	2.60547e+06	937708	1.23587e+06	1.14949e+06	2.20291e+06	1.95372e+06	1.82202e+06	2.13687e+06	2.80667e+06	2208038	2.10717e+06	1.7619e+06	1.88749e+06	1.77464e+06	1.93575e+06	2.02968e+06	1.91713e+06	2.64137e+06	3.33973e+06	2.06613e+06	2.60556e+06	1.45906e+06	1.46369e+06	2.57847e+06	2.41071e+06	2.2946e+06	2.21887e+06	1.40945e+06	1.27726e+06	2.4721e+06	3.49591e+06	1.39857e+06	1.36278e+06	1.3825e+06	1.58586e+06	1.82307e+06	2.34592e+06	1.56788e+06	1.89151e+06	1.00625e+06	991007	1340618	1.74868e+06	2.17848e+06	3.29745e+06	3.05146e+06	3.27756e+06	2.39752e+06	2.01392e+06	2.69815e+06	3.63697e+06	2.40121e+06	2.49143e+06	1.56933e+06	2.08515e+06	3.12603e+06	2.54859e+06	3.14512e+06	3.21067e+06	3.05012e+06	3.06618e+06	1.47857e+06	2.12224e+06	1.5054e+06	2.94473e+06	2.61766e+06	2.39978e+06	2.4578e+06	3.28858e+06	3.07606e+06	2.94668e+06	2.07522e+06	2.33451e+06	2.40643e+06	2.69928e+06	3.17046e+06	3.08915e+06	2.99676e+06	3.75931e+06	2.77497e+06	4.2644e+06	1.8787e+06	1.66442e+06	2.66589e+06	2.46099e+06	2.61875e+06	2.60155e+06	2.0744e+06	1.93737e+06	2.71928e+06	4.13509e+06	1.81924e+06	1.80416e+06	1.77556e+06	1.99546e+06	2.089e+06	2.69932e+06	1.84369e+06	2.38611e+06	1.37414e+06	1.39343e+06	1.74633e+06	2.38427e+06		High	High	High	High	High	High	High	High	High	High	High	High	High	High	High	High	High	High	High	High	High	High	High	High	High	High	High	High	High	High	High	High	High	High	High	High	High	High	High	High	High	High	High	High	High	High	High	High	High	High	High	High	High	High	High	High	High	High	High	High	High	4.15041e-05	1.89012e-07	9.38407	3.6165e-06	5.32976e-05	77
FALSE	High	[K].GAEDYPDPPLPHSYSSDR.[I]	1xPhospho [S15(99.8)]	398	Q3UTJ2; Q3UTJ2-4; Q3UTJ2-2	Q3UTJ2 [1083-1100]; Q3UTJ2-4 [525-542]; Q3UTJ2-2 [1198-1215]	Q3UTJ2 1xPhospho [S1097(99.8)]; Q3UTJ2-4 1xPhospho [S539(99.8)]; Q3UTJ2-2 1xPhospho [S1212(99.8)]	2082.84	FALSE	Mus musculus	0.906	0.982	0.952	0.811	0.939282	0.999956	0.860947	0.0435685	1.99803e+07	1.78619e+07	1.96935e+07	1.96201e+07	1.60276e+07	11.14	16.36	19.17	18.65	15.81	1.61356e+07	1.52887e+07	1.78377e+07	19225437	1.61483e+07	1.87345e+07	1.56881e+07	1.78577e+07	18957641	19527092	1.66094e+07	15902781	14825885	12473867	1.68125e+07	1.63673e+07	20725833	2.03646e+07	1.06347e+07	8.6382e+06	1.41521e+07	1.46041e+07	1.23987e+07	1.30697e+07	1.0246e+07	1.08612e+07	1.66161e+07	1.35675e+07	1.66751e+07	1.50693e+07	1.49811e+07	13442474	1.48121e+07	14435247	1.84763e+07	1.75428e+07	8.1794e+06	8.57766e+06	1.62611e+07	1.46241e+07	21070118	1.96604e+07	1.85291e+07	1.69348e+07	1.18443e+07	10979896	17625202	1.91437e+07	9.74782e+06	9.36966e+06	1.25675e+07	1.22878e+07	1.37345e+07	1.75038e+07	1.52103e+07	1.66219e+07	1.16544e+07	1.08749e+07	1.37632e+07	1.34733e+07	1.61356e+07	1.57893e+07	1.98486e+07	2.13671e+07	1.98911e+07	2.31758e+07	1.90492e+07	2.18355e+07	2.09282e+07	2.21493e+07	2.007e+07	1.96388e+07	1.69065e+07	1.37678e+07	1.98717e+07	2.10566e+07	2.22735e+07	2.39655e+07	1.67687e+07	1.48335e+07	1.85341e+07	1.9522e+07	1.66121e+07	1.72141e+07	1.17848e+07	1.2726e+07	2.31482e+07	1.89729e+07	1.96405e+07	1.86382e+07	2.03146e+07	1.87447e+07	2.31372e+07	2.326e+07	2.09623e+07	1.97467e+07	1.09856e+07	1.40387e+07	2.09378e+07	1.66295e+07	2.17844e+07	2.00705e+07	2.11467e+07	1.98555e+07	1.74321e+07	1.66544e+07	1.93875e+07	2.26439e+07	1.26798e+07	1.24043e+07	1.61406e+07	1.54616e+07	1.57379e+07	2.01407e+07	1.78859e+07	2.09683e+07	1.59154e+07	1.52909e+07	1.79283e+07	1.83705e+07	Shared	High	High	High	High	High	High	High	High	High	High	High	High	High	High	High	High	High	High	High	High	High	High	High	High	High	High	High	High	High	High	High	High	High	High	High	High	High	High	High	High	High	High	High	High	High	High	High	High	High	High	High	High	High	High	High	High	High	High	High	High	High	4.15041e-05	3.49914e-08	10.46	2.70085e-06	5.32976e-05	77.49
FALSE	High	[R].ASPNLIGNTGANSLGK.[V]	1xPhospho [S2(100)]	12	Q60929-3; Q60929	Q60929-3 [234-249]; Q60929 [232-247]	Q60929-3 1xPhospho [S235(100)]; Q60929 1xPhospho [S233(100)]	1593.76	FALSE	Mus musculus	0.01	0.01	0.01	1.02	1.01109e-16	1.06385e-16	9.61579e-17	0.980735	235680				202267	14.88				24.2	198219	188146		258118	207862	190516	201514	215942	204323	231580	146909	167603																																					155496				278522	247399	170856	246139	143054	134060			198219	194306		286871	256039	235680	244687	264043	225562	262677	177517	206978																																					202267				319150	284669	200911	310500	195356	188499			Shared	High	Peak Found	n/a	Peak Found	Peak Found	Peak Found	High	Peak Found	Peak Found	High	Peak Found	Peak Found	n/a	High	n/a	n/a	n/a	n/a	High	n/a	n/a	n/a	n/a	High	High	n/a	n/a	n/a	n/a	n/a	n/a	n/a	n/a	n/a	n/a	n/a	n/a	n/a	n/a	High	n/a	n/a	n/a	n/a	n/a	n/a	n/a	n/a	Peak Found	n/a	n/a	n/a	Peak Found	High	Peak Found	Peak Found	Peak Found	Peak Found	High	n/a	High	5.94601e-05	9.39204e-06	9.21856	0.000230988	5.32976e-05	77.06
FALSE	High	[R].TSSESIYSRPGSSIPGSPGHTIYAK.[V]	1xPhospho [T/S/Y]	80	Q8K4G5	Q8K4G5 [395-419]		2659.24	FALSE	Mus musculus	0.941	1.004	0.865	0.903	0.995623	0.992384	0.571764	0.804269	1.32142e+06	1.14116e+06	1.17395e+06	998599	1.13476e+06	26.67	33.05	40.81	32.17	32.65	1.28323e+06	1.2011e+06	541768	529895	1.2158e+06	1.21889e+06	974935	1.14131e+06	1.28852e+06	1.19966e+06	805664	1.16059e+06	939376	779243	557436	504824	974000	1.06756e+06	1.10305e+06	982555	727211	909432	1.32582e+06	1.02049e+06	847705	942094	1.62159e+06	1.31812e+06	720763	845377	1.44533e+06	1.50884e+06	800389	774824	663961	653672	689347	820875	846137	817786	589666	635211	1.29135e+06	1.54326e+06	580544	610383	974860	1.09546e+06	746519	792801	607697	563749	1.26767e+06	1.09449e+06	1.13068e+06	1.35653e+06	990951	872534	440259	489064	1.28323e+06	1.24042e+06	602843	588923	1.49759e+06	1.50784e+06	1.18381e+06	1.39554e+06	1.42245e+06	1.36075e+06	973524	1.43324e+06	1.0712e+06	860077	658865	649458	1.04673e+06	1.25633e+06	1.73928e+06	1.68724e+06	952379	1.21568e+06	1.77638e+06	1.34409e+06	975018	1.10385e+06	2.25907e+06	1.84327e+06	848940	1.04559e+06	1.95989e+06	2.10398e+06	1.25024e+06	1.2485e+06	753295	735794	925846	1.34349e+06	1.08949e+06	929934	609657	648459	1.47378e+06	1.80942e+06	854429	925834	1.07233e+06	1.29576e+06	971059	1.04958e+06	780469	709356	1.45258e+06	1.25937e+06	1.32958e+06	1.71124e+06	1.35326e+06	1.22685e+06	573495	666824		High	High	High	High	High	High	High	High	High	High	High	High	High	High	High	High	High	High	High	High	High	High	High	High	High	High	High	High	High	High	High	High	High	High	High	High	High	High	High	High	High	High	High	High	High	High	High	High	High	High	High	High	High	Peak Found	High	High	High	High	High	High	High	4.15041e-05	2.41122e-10	13.6352	1.8034e-06	5.32976e-05	76.92
FALSE	High	[R].TSSESIYSRPGSSIPGSPGHTIYAK.[V]	2xPhospho [S17(100); T/S/Y]	115	Q8K4G5	Q8K4G5 [395-419]	Q8K4G5 2xPhospho [S411(100); T/S/Y]	2739.21	FALSE	Mus musculus	0.89	0.919	1.006	1.09	0.963099	0.954787	0.983028	0.933227	773976	660269	752107	740810	906124	16.34	33.98	24.65	30.58	32.71	655605	866395	688548	578054	848072	789428	605202	639429	678152	624107	797358	736478	870266	479449	518842	497759	1.01625e+06	1.03021e+06		695410	474798	354263	492800	589557	675798	747339	875838	693623	494866	416427	594581	539262	408947	466848	643027	552857	449609	470385	548291	626890	489555	997306	618957	965651	457919	656620	1.27289e+06	908424	820885	509413	512289	543853	1.11183e+06	1.13635e+06	1.06838e+06	1.05446e+06	828013	398516	469520	563952	655605	894762	766169	642447	1.04463e+06	976571	734864	781864	748643	707914	963487	909498	992395	529185	613249	640370	1.09214e+06	1.21237e+06		1.19416e+06	621811	473560	660269	776506	777294	875659	1.22015e+06	969969	582870	515050	806258	751965	638794	752249	729545	622314	603860	769857	705982	712859	506152	1.01811e+06	706395	1.13219e+06	673953	995967	1.40017e+06	1.07452e+06	1.06779e+06	674403	657937	684321	1.27402e+06	1.30753e+06	1.25631e+06	1.33018e+06	1.13075e+06	560344	611611	768932		High	High	High	High	High	High	High	High	High	High	High	High	High	High	High	High	High	High	High	High	High	High	High	High	High	High	High	High	High	High	High	High	High	High	High	High	High	High	High	High	High	High	High	High	High	High	High	High	High	High	High	High	High	High	High	High	High	High	High	High	High	6.59022e-05	7.9909e-07	10.9573	3.32174e-05	5.32976e-05	80.56
FALSE	High	[R].LKSSTSFANIQENAT.[-]	2xPhospho [S3(99.3); S/T]	62	Q8BGT0	Q8BGT0 [324-338]	Q8BGT0 2xPhospho [S326(99.3); S/T]	1770.73	FALSE	Mus musculus	0.876	0.909	1.013	0.846	0.90066	0.924726	0.991817	0.507218	1.2252e+06	1.11748e+06	1.15614e+06	1.29437e+06	1.17377e+06	16.37	25.71	18.9	18.64	24.92	1.27157e+06	1.12001e+06	1.52778e+06	1.5563e+06	987909	979939	859700	1.0414e+06	1.20835e+06	1.08754e+06	928701	978275	1.01253e+06	1.01432e+06	1.34068e+06	1.14273e+06	1.32059e+06	1.32487e+06	489371	515700	750015	834437	622720	655432	780905	944497	910906	686989	980321	935962	672087	648610	846127	867695	1.29032e+06	1.33048e+06	953394	844782	866876	952174	1.51398e+06	1.44005e+06	1.31624e+06	995340	775360	559608	1.18947e+06	1446910	645043	669862	1.01258e+06	672221	1.08057e+06	967026	1.07869e+06	1.13499e+06	528198	525346	954646	1.08587e+06	1.27157e+06	1.15669e+06	1.70001e+06	1.72967e+06	1.21688e+06	1.21225e+06	1.04389e+06	1.27338e+06	1.33395e+06	1.23358e+06	1.1222e+06	1.2081e+06	1.15462e+06	1.11954e+06	1.58462e+06	1.47013e+06	1.41921e+06	1.55914e+06	771635	885560	982243	1.11543e+06	834340	863270	898185	1.10667e+06	1.269e+06	960691	1.15466e+06	1.15763e+06	911357	904445	1.32169e+06	1.39815e+06	1.46394e+06	1.49763e+06	1.28048e+06	1.38262e+06	1.11619e+06	1.08275e+06	1.5653e+06	1.47008e+06	1.50218e+06	1.167e+06	1.14115e+06	848818	1.30841e+06	1.71146e+06	839062	886818	1.30046e+06	845845	1.2382e+06	1.1127e+06	1.26844e+06	1.43178e+06	721314	738676	1.24355e+06	1.48056e+06		High	High	High	Peak Found	High	High	High	High	High	High	High	High	High	High	High	High	High	High	High	High	High	High	High	High	High	High	Peak Found	High	High	High	High	High	High	High	High	Peak Found	High	High	High	High	High	High	High	High	High	High	High	High	High	High	High	High	High	High	High	High	High	High	Peak Found	High	High	4.15041e-05	1.91829e-06	7.90559	7.18085e-05	5.32976e-05	77.05
FALSE	High	[R].KTSGPPVSELITK.[A]	1xPhospho [S3(100)]	184	P43274	P43274 [34-46]	P43274 1xPhospho [S36(100)]	1436.74	FALSE	Mus musculus	1.014	0.985	1.032	0.914	0.942794	0.999956	0.996506	0.853147	2.08818e+06	2.19827e+06	2.10449e+06	2.31465e+06	1.88224e+06	13.45	24.2	18.96	23.61	17.93	1.88372e+06	2.37754e+06	2.1821e+06	2.29981e+06	1.69419e+06	1.92163e+06	1.66746e+06	2.05678e+06	1749415	1.84213e+06	1.4258e+06	1.50349e+06	2.54752e+06	2257401	1.99365e+06	2.20515e+06	2.37351e+06	2.46608e+06	1.30058e+06	1.03273e+06	1.09627e+06	1.15287e+06	1293617	1.46396e+06	1.57519e+06	1.61008e+06	2.21941e+06	2.08095e+06	1.48749e+06	1.66356e+06	1.41873e+06	1432477	1.44981e+06	1.45268e+06	1.89724e+06	1.96355e+06	1.4781e+06	1.85247e+06	2.50045e+06	1.95813e+06	2.34759e+06	2.492e+06	2.2046e+06	2.05219e+06	1.15952e+06	1.09115e+06	1.30743e+06	1.77204e+06	1.38219e+06	1.64843e+06	2.03455e+06	2171771	1.70938e+06	1.72094e+06	1.53816e+06	1.7173e+06	1.13153e+06	1.22868e+06	1.36781e+06	1.31413e+06	1.88372e+06	2.45538e+06	2.4281e+06	2.55599e+06	2.08686e+06	2.37717e+06	2.02471e+06	2.51494e+06	1.93126e+06	2.0895e+06	1.72286e+06	1.8567e+06	2.90503e+06	2.49157e+06	2.3564e+06	2.83693e+06	2.55076e+06	2.90214e+06	2.05075e+06	1.7734e+06	1.43571e+06	1.5411e+06	1.73323e+06	1.92819e+06	1.81176e+06	1.88654e+06	3.09191e+06	2.91002e+06	1.75202e+06	2.05754e+06	1.92382e+06	1.9975e+06	2.26467e+06	2.34076e+06	2.15251e+06	2.21024e+06	1.9852e+06	3.03185e+06	3.21959e+06	2.22666e+06	2.42718e+06	2.54398e+06	2.51604e+06	2.40612e+06	1.70655e+06	1.65507e+06	1.43816e+06	2.09604e+06	1.79793e+06	2.18232e+06	2.61298e+06	2.7327e+06	1.95873e+06	1.98019e+06	1.80873e+06	2.16634e+06	1.54523e+06	1.72761e+06	1.78176e+06	1.79178e+06		High	High	High	High	High	High	High	High	High	High	High	High	High	High	High	High	High	High	High	High	High	High	High	High	High	High	High	High	High	High	High	High	High	High	High	High	High	High	High	High	High	High	High	High	High	High	High	High	High	High	High	High	High	High	High	High	High	High	High	High	High	5.56266e-05	3.89267e-06	10.3973	6.88007e-05	5.32976e-05	77.22
FALSE	High	[K].SQIDVALSQDSTYQGER.[A]	1xPhospho [S8(100)]	97	Q9EPU0	Q9EPU0 [1095-1111]	Q9EPU0 1xPhospho [S1102(100)]	1976.86	FALSE	Mus musculus	0.802	0.835	0.83	0.847	0.583763	0.578297	0.313696	0.444304	1.56491e+06	1.18243e+06	1.3246e+06	1.28266e+06	1.29682e+06	13.51	19.96	17.45	11.52	15.83	1.25048e+06	1.20245e+06	1.57306e+06	1637735	1.20536e+06	1.42393e+06	1.04792e+06	1.39014e+06	1.54069e+06	1.43499e+06	1.24513e+06	1.19779e+06	971059	839600	1.32977e+06	1.35975e+06	1.49864e+06	982148	735680	581165	919547	1.06489e+06	866525	1.01288e+06	1.0106e+06	1.20013e+06	1018795	650649	980334	1040007	840814	960472	1.12049e+06	1.04413e+06	1.15468e+06	1.19753e+06	917891	734181	1.15019e+06	1.04376e+06	1.40946e+06	1.27851e+06	1.35953e+06	1.09558e+06	813454	675176	1.16437e+06	1.19274e+06	812474	799837	1136568	968179	1.09815e+06	1.29395e+06	1.17934e+06	1.25692e+06	871249	848040	1.02598e+06	1.28093e+06	1.25048e+06	1.24182e+06	1.75039e+06	1.82017e+06	1.48474e+06	1.76149e+06	1.27244e+06	1.69979e+06	1.70083e+06	1.62768e+06	1.50455e+06	1.47918e+06	1.10733e+06	926696	1.57174e+06	1.74932e+06	1.61055e+06	1.15581e+06	1.16001e+06	997976	1.20427e+06	1.42348e+06	1.161e+06	1.33406e+06	1.16238e+06	1.4062e+06	1.4193e+06	909873	1.15467e+06	1.28632e+06	1.14015e+06	1.33932e+06	1.75026e+06	1.68245e+06	1.31004e+06	1.34797e+06	1.2328e+06	1.2016e+06	1.48099e+06	1.18689e+06	1.45724e+06	1.30517e+06	1.55159e+06	1.28453e+06	1.19722e+06	1.02411e+06	1.2808e+06	1.41082e+06	1.05685e+06	1.05889e+06	1.4597e+06	1.21824e+06	1.25834e+06	1.48887e+06	1.38679e+06	1.58559e+06	1.18979e+06	1.19241e+06	1.33647e+06	1.74651e+06		High	High	High	High	High	High	High	High	High	High	High	High	High	High	High	High	High	High	High	High	High	High	High	High	High	High	High	High	High	High	High	High	High	High	High	High	High	High	High	High	High	High	High	High	High	High	High	High	High	High	High	High	High	High	High	High	High	High	High	High	High	4.15041e-05	5.4074e-07	8.71351	0.000221387	5.32976e-05	77.1
FALSE	High	[K].SQIDVALSQDSTYQGER.[A]	2xPhospho [S8(100); S11(99.7)]	46	Q9EPU0	Q9EPU0 [1095-1111]	Q9EPU0 2xPhospho [S1102(100); S1105(99.7)]	2056.83	FALSE	Mus musculus	0.933	0.843	0.776	0.859	0.993256	0.65508	0.140627	0.654661	1.09743e+06	1.02399e+06	932442	848873	930045	15.91	19.69	21.49	25.31	19.13	959591	1.24747e+06	995667	906445	884898	893182	1.11594e+06	1.1276e+06	1.06723e+06	820263	663235	821948	955540	962940	720568	927557	1.14505e+06	916331	594020	912182	753311	594111	704320	693957	607065	627846	664056	591865	797931	849748	789182	809681	833019	362444	788758	839891	475796	478168	720173	675943	754899	737442	821087	362900	625615	852069	951660	782485	676770	432048	718484	778932	818061	1.11053e+06	725552	759691	662946	546215	892342	767976	959591	1.28832e+06	1.10791e+06	1.00742e+06	1.09e+06	1.10492e+06	1.35502e+06	1.37878e+06	1.17816e+06	930410	801420	1.01505e+06	1.08964e+06	1.06283e+06	851681	1.19331e+06	1.23056e+06	1.07836e+06	936645	1.5664e+06	986560	794175	943670	914011	698237	735649	925110	827669	939831	1.051e+06	1.07014e+06	1.12905e+06	1.30121e+06	584019	894884	945409	639031	782596	927298	768639	780491	752822	937081	425488	920763	1.29243e+06	1.04681e+06	925554	880331	571981	922754	980118	937394	1.27782e+06	853183	958337	905327	768019	1.16239e+06	1.04711e+06		Peak Found	Peak Found	High	High	High	High	High	Peak Found	High	High	High	High	Peak Found	Peak Found	High	High	High	High	Peak Found	High	High	Peak Found	High	High	High	High	High	Peak Found	High	High	High	Peak Found	High	High	Peak Found	High	Peak Found	Peak Found	High	High	High	Peak Found	High	High	High	High	High	High	Peak Found	Peak Found	High	High	High	High	High	High	Peak Found	Peak Found	High	High	High	5.56266e-05	4.70936e-06	10.1841	0.000102002	5.32976e-05	78.66
FALSE	High	[K].RSESPPAELPSLR.[R]	1xPhospho [S4(99.7)]	215	G5E870	G5E870 [309-321]	G5E870 1xPhospho [S312(99.7)]	1518.73	FALSE	Mus musculus;Bos taurus	1.03	1.076	1.024	0.944	0.916146	0.882058	0.996643	0.948713	2.73112e+06	2.87062e+06	3.01315e+06	2.86828e+06	2.56243e+06	11.08	21.05	13.07	18.77	9.73	2.38548e+06	2.87018e+06	2.46635e+06	2.79754e+06	1.9518e+06	2.11172e+06	2.23836e+06	2.63561e+06	2766461	2.87199e+06	2.13138e+06	2.06848e+06	3.03876e+06	2.71981e+06	2.25142e+06	2.48161e+06	3.21888e+06	3.13821e+06	1.36452e+06	1.04979e+06	1.64281e+06	1.89223e+06	2.36126e+06	2.08415e+06	2.0625e+06	2.31322e+06	2.44173e+06	2.41247e+06	2.40016e+06	2.70526e+06	2.00442e+06	1.74205e+06	1.88367e+06	1.91495e+06	2.96431e+06	3.07925e+06	1.86477e+06	2.32868e+06	2.29749e+06	1935597	2.86203e+06	3.06371e+06	2.30899e+06	2.48936e+06	1.9152e+06	1.53024e+06	2.54415e+06	3.44201e+06	1.95125e+06	2.2438e+06	2.01427e+06	2.18683e+06	2.11584e+06	2.53746e+06	2.15342e+06	2.46614e+06	1781498	1.65918e+06	1.81273e+06	2.04413e+06	2.38548e+06	2.96415e+06	2.74439e+06	3.10917e+06	2.40418e+06	2.61232e+06	2.71792e+06	3.2227e+06	3.05402e+06	3.25766e+06	2.57545e+06	2.55443e+06	3.4652e+06	3.00195e+06	2.66109e+06	3.19261e+06	3.45925e+06	3.69312e+06	2.15156e+06	1.8027e+06	2.15148e+06	2.52943e+06	3.16369e+06	2.74504e+06	2.37226e+06	2.7104e+06	3.40162e+06	3.37362e+06	2.82699e+06	3.34595e+06	2.71802e+06	2.42918e+06	2.94238e+06	3.08563e+06	3.36316e+06	3.4661e+06	2.50454e+06	3.81125e+06	2.95827e+06	2.20104e+06	2.95906e+06	3.12761e+06	2.63517e+06	2.91869e+06	2.81874e+06	2.32109e+06	2.79854e+06	4.07134e+06	2.53816e+06	2.97053e+06	2.58694e+06	2.75165e+06	2.42448e+06	2.91972e+06	2.53223e+06	3.11099e+06	2.43284e+06	2.33293e+06	2.36132e+06	2.78711e+06		High	High	High	High	High	High	High	High	High	High	High	High	High	High	High	High	High	High	High	High	High	High	High	High	High	High	High	High	High	High	High	High	High	High	High	High	High	High	High	High	High	High	High	High	High	High	High	High	High	High	High	High	High	High	High	High	High	High	High	High	High	4.4609e-05	3.30416e-07	10.545	2.8443e-05	5.32976e-05	77.16
FALSE	High	[R].QQSFSGSLEGLAGHDGSEK.[V]	1xPhospho [S7(100)]	106	Q4VAC9	Q4VAC9 [544-562]	Q4VAC9 1xPhospho [S550(100)]	2013.85	FALSE	Mus musculus	0.791	0.864	1.005	0.997	0.525265	0.751488	0.983203	0.999686	1.15374e+06	922294	949735	1.10533e+06	1.14366e+06	17.92	24.13	18.93	19.92	15.79	1.2765e+06	959367	1.16328e+06	1.27634e+06	719481	853379	923954	1.02546e+06	1.29993e+06	1.04601e+06	668839	775760	970942	950461	796355	727640	1.06365e+06	909791	334404	284569	631090	589342	678205	581502	690646	826370	931433	666160	930711	876593	631434	591961	540170	451924	1.10852e+06	1.00055e+06	791554	878911	793531	776550	1.45511e+06	1.31829e+06	1.22567e+06	916476	595801	560743	1.03366e+06	998234	770716	1.08105e+06	853531	890638	1.12675e+06	1148915	1.03558e+06	925186	628313	709009	661377	891264	1.2765e+06	990778	1.29442e+06	1.41852e+06	886239	1.05568e+06	1.12191e+06	1.25388e+06	1.43506e+06	1.18647e+06	808191	958009	1.1072e+06	1.04906e+06	941257	936112	1.14308e+06	1.07066e+06	527286	488661	826495	787800	908681	765896	794371	968261	1.2976e+06	931564	1.09622e+06	1.0842e+06	856231	825451	843769	728200	1.25767e+06	1.12625e+06	1.06312e+06	1.43847e+06	1.02175e+06	883042	1.50444e+06	1.34578e+06	1.39882e+06	1.07454e+06	876883	850541	1.13701e+06	1.18075e+06	1.00253e+06	1.43119e+06	1.0962e+06	1.12068e+06	1.29111e+06	1.32199e+06	1.21774e+06	1.16711e+06	858033	996920	861530	1.21521e+06		High	High	High	High	High	High	High	High	High	High	High	High	High	High	High	High	High	High	High	High	High	High	High	High	High	High	High	High	High	High	High	High	High	High	High	High	High	High	High	High	High	High	High	High	High	High	High	High	High	High	High	High	High	High	High	High	High	High	High	High	High	5.99988e-05	4.0727e-10	18.753	1.0401e-08	5.32976e-05	76.98
FALSE	High	[K].GGGSAAAAAAAAASGGGVSPDNSIEHSDYR.[S]	1xPhospho [S19(100)]	87	O35984	O35984 [133-162]	O35984 1xPhospho [S151(100)]	2754.18	FALSE	Mus musculus	1.026	1.069	1.027	0.92	0.941053	0.904306	1	0.904798	1.19922e+06	1.19715e+06	1.23652e+06	1.21398e+06	1.05548e+06	13.47	17.57	7.12	25.76	18.96	1.31126e+06	1.26946e+06	1.22131e+06	1.07307e+06	880619	921484	808090	986196	1.09408e+06	1.11145e+06	688479	821314	1106690	1.01001e+06	1.14414e+06	994279	1.24969e+06	1.36308e+06	558358	593554	656774	859773	860695	943576	1.16903e+06	1.21546e+06	975911	873966	1.00346e+06	923974	873971	869287	800898	797821	1.06555e+06	1.22206e+06	945444	1.21562e+06	767484	813787	1.08316e+06	1.1369e+06	1216646	1.08959e+06	675650	616471	1.21322e+06	1.45279e+06	846496	791560	815918	770853	1.09085e+06	1.12616e+06	904056	1.01635e+06	476938	584613	686066	922845	1.31126e+06	1.31102e+06	1.359e+06	1.19261e+06	1.08473e+06	1.13993e+06	981220	1.20587e+06	1.2078e+06	1.2607e+06	831924	1.01426e+06	1.262e+06	1.11478e+06	1.35233e+06	1.27914e+06	1.34302e+06	1.6041e+06	880413	1.01925e+06	860133	1.1493e+06	1.15319e+06	1.24279e+06	1.3446e+06	1.42416e+06	1.35956e+06	1.22216e+06	1.18191e+06	1.1428e+06	1.18511e+06	1.21216e+06	1.25104e+06	1.28556e+06	1.20891e+06	1.37559e+06	1.26981e+06	1.98955e+06	988216	925386	1.11988e+06	1.16061e+06	1.38852e+06	1.27751e+06	994404	935069	1.33453e+06	1.71841e+06	1.10111e+06	1.04793e+06	1.04789e+06	969952	1.24998e+06	1.29581e+06	1.06309e+06	1.28211e+06	651313	822009	893691	1.25827e+06		High	High	High	High	High	High	High	High	High	High	High	High	High	High	High	High	High	High	High	High	High	High	High	High	High	High	High	High	High	High	High	High	High	High	High	High	High	High	High	High	High	High	High	High	High	High	High	High	High	High	High	High	High	High	High	High	High	High	High	High	High	6.25665e-05	1.65513e-09	15.7776	1.05171e-07	5.32976e-05	77
FALSE	High	[R].SLSPIIGK.[D]	1xPhospho [S3(100)]	93	Q9Z2H5	Q9Z2H5 [780-787]	Q9Z2H5 1xPhospho [S782(100)]	894.47	FALSE	Mus musculus	0.878	0.984	1.018	0.966	0.940715	0.999956	0.990768	0.97743	708826	640182	702794	738066	678603	9.66	21.39	13.29	17.9	19.2	691760	642872	595361	691870	585984	562692	655988	659016	678237	704232	485750	528013	639146	570094	576620	595472	644446	622271	253251	237381	349417	388534	486123	450468	465126	548965	606364	633674	576416	617604	528176	458014	447380	438632	680420	595473	548328	637480	545457	507103	748845	736760	648128	660316	442749	358835	658841	761644	469042	447419	531134	593777	704388	833077	574097	707533	451823	401481	404635	582527	691760	663921	662477	768941	721801	696084	796531	805813	748737	798798	586956	652059	728841	629232	681541	766077	692570	732303	399323	407631	457608	519370	651322	593312	534981	643224	844738	886136	678922	763873	716212	638670	698828	706783	771970	670284	736447	1.04333e+06	702333	576644	774231	752127	739688	774198	651626	544284	724717	900902	610122	592330	682139	747140	807140	958575	675085	892542	617016	564512	527090	794258		High	High	High	High	High	High	High	High	High	High	High	High	High	High	High	High	High	High	High	High	Peak Found	High	High	High	High	High	High	High	High	High	High	High	High	High	High	High	High	High	High	High	High	High	High	High	High	High	High	High	High	High	High	High	High	High	High	High	High	High	High	High	High	5.66572e-05	2.18885e-10	19.553	4.39611e-09	5.32976e-05	77.01
FALSE	High	[K].LTPEEEEILNK.[K]	1xPhospho [T2(100)]	96	P62242	P62242 [129-139]	P62242 1xPhospho [T130(100)]	1394.65	FALSE	Mus musculus;Bos taurus	1.024	1.096	1.093	1.029	0.970761	0.888355	0.974906	0.999671	494472	500412	542518	557077	514986	17.68	34.11	21.76	26.44	18.86	480058	542835	420804	601140	315930	420124	348804	468470	487779	449022	299330	340661	617300	543911	486416	445791	688146	618825	175348	175772	247402	312684	325884	270582	369856	484800	401526	351149	505978	572491	276921	269357	336846	319837	582591	650871	433090	520615	340417	323597	701436	609460	499487	466423	235671	283089	477853	479760	292423	406569	386456	410432	448161	506607	461630	518796	304263	235206	333333	435808	480058	560609	468242	668104	389155	519719	423534	572822	538482	509319	361696	420692	703929	600333	574923	573512	739533	728247	276487	301836	324005	417979	436630	356384	425403	568041	559374	491050	595959	708076	375508	375600	526169	515364	660978	732641	581674	852066	438322	367973	725216	622172	570049	546865	346854	429391	525633	567479	380379	538249	496328	516440	513536	582924	542834	654453	415506	330717	434210	594211		High	High	High	High	High	High	High	High	High	High	High	High	High	High	High	High	High	High	High	High	High	High	High	High	High	High	High	High	High	High	High	High	High	High	High	High	High	High	High	High	High	High	High	High	High	High	High	High	High	High	High	High	High	High	High	High	Peak Found	Peak Found	High	High	High	4.15041e-05	8.45355e-08	9.89736	4.7403e-06	5.32976e-05	77.04
FALSE	High	[K].SPSGPVKSPPLSPVGTTPVK.[L]	1xPhospho [S8(100)]	176	Q922M7	Q922M7 [182-201]	Q922M7 1xPhospho [S189(100)]	2012.05	FALSE	Mus musculus	0.66	0.842	0.89	0.891	0.141944	0.761832	0.740123	0.840366	682079	482953	556077	618226	631793	19.3	39.27	23.52	24.09	16.28	863999	896447	708538	794594	468235	561749	503108	574411	606440	529533	424203	474115	722522	687064	428652	520478	476255	517569	159422	147505	285204	344393	241648	259322	428874	647362	476791	374620	518210	426675	262171	275734	339236	362151	695373	621762	502042	519773	588568	402393	585344	680045	540194	528757	285565	220324	552966	617384	503049	499592	310746	449239	546572	601499	538938	513822	375800	345924	483523	556102	863999	925798	788412	883108	576760	694918	610897	702362	669478	600640	512586	585498	823917	758336	506649	669598	511819	609087	251376	253295	373513	460366	323768	341554	493284	758515	664228	523872	610366	527725	355507	384493	529901	583547	788934	699875	674281	850688	757843	457575	605188	694228	616506	619950	420287	334190	608256	730266	654358	661401	399093	565270	626303	692111	633741	648178	513198	486395	629851	758229		High	High	High	High	High	High	High	High	High	High	High	High	High	High	High	High	High	High	Peak Found	High	High	High	High	High	High	High	High	High	High	High	High	High	High	High	High	High	High	High	High	High	High	High	High	High	High	High	High	High	High	High	High	High	High	High	High	High	High	High	High	High	High	4.15041e-05	2.69225e-10	13.5649	1.05217e-08	5.32976e-05	78.01
FALSE	High	[K].SPSGPVKSPPLSPVGTTPVK.[L]	2xPhospho [S8(100); S12(100)]	120	Q922M7	Q922M7 [182-201]	Q922M7 2xPhospho [S189(100); S193(100)]	2092.01	FALSE	Mus musculus	1.75	2.015	1.534	1.032	0.00607752	0.000452716	0.50126	0.983671	207136	402106	446804	354183	215329	28.98	26.99	26.02	24.76	18.86	177888	231994	118445	219686	144904	107917	214134	250377	262749	265731	148200	141718	367889	386915	376896	289463	423989	480590	146642	156532	157381	288325	270652	331139	155824	255638	362210	282860	345268	384326	308077	337815	313910	363784	512012	376496	162246	225875	207279	212313	328210	396186	372570	376325	284824	208024	207680	355579	156298		151584		217757	248815	177620	202564	172777	149406	102193	161876	177888	239590	131798	244158	178490	133500	260012	306149	290060	301415	179077	175012	419517	427052	445475	372395	455650	565569	231223	268797	206111	385417	362628	436143	179227	299532	504602	395553	406669	475347	417756	471061	490341	586177	580902	423796	217909	369680	266893	241428	339336	404449	425202	441229	419196	315532	228445	420592	203310		194681		249522	286297	208864	255531	235946	210076	133120	220713		High	High	Peak Found	High	High	High	High	High	High	High	High	High	High	High	High	High	High	High	High	High	High	High	High	High	High	High	High	High	High	High	High	High	High	High	High	High	High	High	Peak Found	High	High	High	High	High	High	High	High	High	High	High	High	High	High	High	High	High	Peak Found	Peak Found	High	High	High	4.15041e-05	5.73949e-07	8.67549	2.59426e-05	5.32976e-05	77.12
FALSE	High	[R].SKFDSDEEDEDAENLEAVSSGK.[V]	1xPhospho [S5(100)]	128	A2AJT4	A2AJT4 [286-307]	A2AJT4 1xPhospho [S290(100)]	2480.98	FALSE	Mus musculus	1.01	1.102	1.075	0.993	0.943096	0.708161	0.923765	0.98726	3.62543e+06	3.52518e+06	3.83446e+06	3.71283e+06	3.53093e+06	16.9	18.78	17.9	16.23	13.56	3.65517e+06	3.7582e+06	1.96502e+06	2.49907e+06	2.91931e+06	2509569	2.62107e+06	3.21273e+06	4.00862e+06	3.23835e+06	2887916	2.98164e+06	3.14543e+06	2.95407e+06	2.64578e+06	2693005	3407446	3.37909e+06	2.06224e+06	1.54268e+06	2.43934e+06	2885542	4.00562e+06	3.08581e+06	2.24543e+06	2.71522e+06	3.73714e+06	2.94206e+06	3.03382e+06	2.98676e+06	2815290	2.762e+06	3.05595e+06	2.82849e+06	3487824	3.2722e+06	2.58463e+06	2.57423e+06	3084089	2.58289e+06	2.74237e+06	2665548	3.73323e+06	3.41715e+06	2698289	2.27885e+06	3018837	3.73647e+06	2371955	2.67803e+06	3185727	3.34012e+06	2.66676e+06	3056126	3035868	3140306	2.68798e+06	2.43953e+06	1910293	2.55685e+06	3.65517e+06	3.88125e+06	2.18654e+06	2.77746e+06	3.59594e+06	3.10449e+06	3.18263e+06	3.92837e+06	4.42529e+06	3.6732e+06	3.48961e+06	3.68211e+06	3.58685e+06	3.26051e+06	3.1272e+06	3.46456e+06	3.6619e+06	3.97658e+06	3.25172e+06	2.6491e+06	3.19464e+06	3.85723e+06	5.36686e+06	4.06433e+06	2.58266e+06	3.18143e+06	5.20629e+06	4.11421e+06	3.57334e+06	3.69412e+06	3.81757e+06	3.85143e+06	4.77354e+06	4.55764e+06	3.9571e+06	3.6833e+06	3.47136e+06	4.21313e+06	3.97109e+06	2.93709e+06	2.83534e+06	2.72114e+06	4.26061e+06	4.00649e+06	3.97127e+06	3.45658e+06	3.32068e+06	4.41964e+06	3.0854e+06	3.5454e+06	4.09145e+06	4.20282e+06	3.05576e+06	3.51651e+06	3.5699e+06	3.96144e+06	3.67075e+06	3.43016e+06	2.48841e+06	3.48619e+06		High	High	High	High	High	High	High	High	High	High	High	High	High	High	High	High	High	High	High	High	High	High	High	High	High	High	High	High	High	High	High	High	High	High	High	High	High	High	High	High	High	High	High	High	High	High	High	High	High	High	High	High	High	High	High	High	High	High	High	High	High	4.15041e-05	7.79537e-12	15.8244	5.26947e-09	5.32976e-05	77.09
FALSE	High	[K].GSGIFDESTPVQTR.[Q]	1xPhospho [S2(100)]	132	Q6PGH2	Q6PGH2 [68-81]	Q6PGH2 1xPhospho [S69(100)]	1573.69	FALSE	Mus musculus	0.816	0.846	0.925	0.823	0.550015	0.542889	0.732742	0.0996999	3.37985e+06	2.66431e+06	2.83397e+06	3.12424e+06	2.75248e+06	13.83	24.95	15.75	13.66	17.95	2.43789e+06	2.51392e+06	2912074	3.36143e+06	2.8807e+06	3120173	2.71528e+06	2.69668e+06	3147682	3.55128e+06	2.86704e+06	2628344	2.00307e+06	2.02599e+06	2755482	2.94907e+06	3382003	3.78303e+06	1.24433e+06	1.48367e+06	2016764	2298601	2003103	2.00816e+06	1.79554e+06	2056358	1.99757e+06	1.91257e+06	2.76819e+06	2.79605e+06	1.90223e+06	1.92112e+06	2.31999e+06	2044908	2.54376e+06	2.65399e+06	1.65848e+06	1.83286e+06	2.21266e+06	2.4207e+06	3436996	3.14703e+06	2.85955e+06	2.58349e+06	2.06434e+06	2.20092e+06	3.33598e+06	3.19392e+06	1.57547e+06	1.92112e+06	2.03015e+06	2.22149e+06	2.36532e+06	2.55883e+06	2.94877e+06	2.37465e+06	1733535	1.48836e+06	2.54975e+06	2.63267e+06	2.43789e+06	2.59623e+06	3.24036e+06	3.73588e+06	3.54838e+06	3.85985e+06	3.29701e+06	3.29737e+06	3.47487e+06	4.02816e+06	3.46439e+06	3.24582e+06	2.28417e+06	2.23615e+06	3.25686e+06	3.79399e+06	3.63455e+06	4.45195e+06	1.96205e+06	2.54775e+06	2.64122e+06	3.07264e+06	2.68382e+06	2.64495e+06	2.0652e+06	2.40944e+06	2.78286e+06	2.67455e+06	3.26047e+06	3.45825e+06	2.57944e+06	2.67888e+06	3.62392e+06	3.29503e+06	2.88602e+06	2.98742e+06	2.22746e+06	2.99976e+06	2.84903e+06	2.75267e+06	3.55351e+06	3.21266e+06	3.26351e+06	3.02906e+06	3.03825e+06	3.33837e+06	3.66954e+06	3.77789e+06	2.04934e+06	2.54334e+06	2.60733e+06	2.79526e+06	2.71036e+06	2.94431e+06	3.46749e+06	2.99559e+06	2.36734e+06	2.09274e+06	3.32138e+06	3.58957e+06		High	High	High	High	High	High	High	High	High	High	High	High	High	High	High	High	High	High	High	High	High	High	High	High	High	High	High	High	High	High	High	High	High	High	High	High	High	High	High	High	High	High	High	High	High	High	High	High	High	High	High	High	High	High	High	High	High	High	High	High	High	5.39316e-05	1.57645e-06	9.72076	5.92006e-05	5.32976e-05	81.4
FALSE	High	[K].SLIKPHFDSNPTSSPSGFSK.[S]	1xPhospho [S14(98.7)]	68	Q8CFC2	Q8CFC2 [135-154]	Q8CFC2 1xPhospho [S148(98.7)]	2213.03	FALSE	Mus musculus	1.126	1.104	1.045	0.899	0.702964	0.883873	1	0.871985	693420	810387	802808	747913	639343	8.82	20.36	15.25	19.84	19.37	716762	734807	552406	629473	546676	529601	663616	562093	682564	729074	562601	545780	941768	828004	670036	663086	813639	711823	398138	265732	482084	579884	618922	543091	582261	674529	693704	583137	705361	727119	542926	469165	462760	363796	784571	837580	586014	622025	550803	550982	687408	589503	698722	774140	402278	363210	718791	800868	470056	574535	430453	481227	614354	722407	568511	679845	359245	344008	414815	536745	716762	758866	614680	699593	673383	655149	805793	687301	753514	826977	679818	673999	1.07393e+06	913897	791954	853063	874398	837689	627781	456315	631353	775156	829250	715305	669708	790347	966414	815464	830798	899325	736214	654220	722853	586197	890133	942807	787063	1.01804e+06	709217	626541	710712	601798	797429	907653	592062	550920	790662	947297	611442	760616	552833	605520	703972	831233	668517	857613	490590	483700	540350	731836		High	High	High	High	High	High	High	High	High	High	High	High	High	High	High	High	High	High	High	High	High	High	High	High	High	High	High	High	High	High	High	High	High	High	High	High	High	High	High	High	High	High	High	High	High	High	High	High	High	High	High	High	High	High	High	High	High	High	High	High	High	4.15041e-05	8.29225e-09	11.3785	4.81694e-08	5.32976e-05	77
FALSE	High	[R].LLLATDPGGSPAQR.[R]	1xPhospho [S10(100)]	37	Q8K341	Q8K341 [306-319]	Q8K341 1xPhospho [S315(100)]	1475.73	FALSE	Mus musculus	1.3	1.354	1.303	1.473	0.476274	0.526972	0.946783	0.411574	156892	195015	220676	194783	230883	30.81	29.87	22.72	28.34	26.19	224544	263775	147526	157587	89664.7	88584		135829	114408		124094	120982	283472	241964	149086	175491	225775	164919				81411.9	120435	148064	126208	188338	183564	170718	152691	161583		115761			227739	260611	158800	188012	138663	125588		224092	165102	163268	130917	143149	177077	305843	221491	204808	196870	279646	194935	169547	159188	189181			107602	135559	224544	272412	164157	175142	110447	109584		166085	126300		149949	149405	323253	267064	176213	225770	242635	194081				108827	161362	195015	145163	220676	255727	238734	179845	199851		161422			258381	293352	213281	307710	178543	142811		228766	188426	191427	192681	217130	194783	361763	288112	271142	252841	351874	223371	195089	187191	238649			140165	184830		High	High	High	Peak Found	High	High	n/a	Peak Found	Peak Found	n/a	High	High	High	Peak Found	High	Peak Found	Peak Found	Peak Found	n/a	High	High	Peak Found	Peak Found	Peak Found	High	High	High	High	Peak Found	Peak Found	n/a	Peak Found	High	High	High	High	High	High	High	High	n/a	Peak Found	High	High	Peak Found	Peak Found	High	Peak Found	High	Peak Found	Peak Found	Peak Found	High	Peak Found	High	High	High	n/a	High	High	High	5.18941e-05	6.72674e-06	9.3225	0.000241346	5.32976e-05	77.11
FALSE	High	[K].SMPVLGSVSSVTK.[S]	1xPhospho [S1(100)]	106	Q8K2Q9	Q8K2Q9 [506-518]	Q8K2Q9 1xPhospho [S506(100)]	1371.66	FALSE	Mus musculus	0.791	0.861	1	0.975	0.681348	0.825942	0.972286	0.978997	656793	530691	589675	634326	636184	17.31	18.42	24.08	15.6	24.16	659994	586968	692974	589024	683468	688107	484839	462048	521806	461752	690682	533596	510600	452935	451672	501865	517651	482715	255405	276652	569727	394649	324057	319979	777245	673438	357390	356003	563598	586335	345543	296457	402554	299850	487400	578237	455447	344982	634757	555057	869160	737843	540180	517523	433146	372189	608986	639849	391220	339868	499344	660907	758771	758391	471314	500283	377720	372382	606850	620618	659994	606186	771094	654639	841879	851231	588715	564971	576045	523757	834585	658954	582256	499920	533857	645651	556307	568069	402721	475067	746133	527545	434182	421445	893976	789069	497888	497838	663826	725198	468561	413391	628807	483159	552979	650883	611702	564616	817316	631175	898626	753232	616490	606779	637493	564539	669877	756838	508893	449946	641311	831609	869456	872637	554222	631098	515820	523597	790502	846194		High	High	High	High	High	High	High	High	High	High	High	High	High	High	High	High	High	High	Peak Found	High	High	High	High	High	High	High	High	High	High	High	High	High	High	High	High	High	High	High	High	High	High	High	High	High	High	High	High	High	High	High	Peak Found	High	High	High	High	High	Peak Found	High	High	High	High	7.1664e-05	1.66138e-07	13.1546	4.30507e-06	5.32976e-05	93.38
FALSE	High	[R].MFSPMEEK.[E]	1xPhospho [S3(100)]	63	Q9ESC8	Q9ESC8 [687-694]	Q9ESC8 1xPhospho [S689(100)]	1078.4	FALSE	Mus musculus	1.024	1.112	1.133	0.988	0.976089	0.867114	0.939064	0.981496	480044	544343	580109	574557	493863	19.61	33.19	29.28	26.43	27.97	407995	460598	404099	512381	312921	334581	512657	590900	438834	444126	364848	424376	636563	560533	543523	476306	616679	619158	179991	150769	262639	361742	331205	286961	266586	323873	343245	423760	482148	510146	309380	266121	447776	391421	711245	672584	331091	337195	318780	363070	754224	798751	578134	599196	290876	306097	543802	649031	256766	239497	512037	599248	442718	526966	408862	473332	272894	274501	326450	449424	407995	475679	449654	569458	385449	413897	622492	722524	484449	503765	440864	524075	725896	618679	642421	612769	662730	728638	283808	258900	343960	483557	443759	377957	306623	379483	478182	592590	567891	630965	419523	371088	699445	630710	806942	757083	444681	551871	410463	412860	779793	815410	659806	702538	428104	464290	598176	767699	333997	317066	657613	754024	507298	606350	480784	597100	372667	385969	425243	612776		High	High	High	High	High	High	High	High	High	High	High	High	High	High	High	High	High	High	High	Peak Found	Peak Found	High	High	High	High	High	High	High	High	High	High	High	High	High	High	High	High	High	Peak Found	High	High	High	High	High	High	High	High	High	High	High	High	High	High	High	High	High	High	Peak Found	High	High	High	6.40697e-05	2.79321e-10	22.6881	1.50457e-10	5.32976e-05	77.01
FALSE	High	[R].TVGTPIASVPGSTNTGTVPGSEK.[D]	1xPhospho [T4(100)]	145	Q3TXS7	Q3TXS7 [270-292]	Q3TXS7 1xPhospho [T273(100)]	2237.07	FALSE	Mus musculus	1.134	1.123	1.106	0.923	0.515073	0.699801	0.903915	0.881139	1.66287e+06	1.84733e+06	1.76993e+06	1.76745e+06	1.43836e+06	22.09	29.32	19.93	22.52	28.72	1639606	1.74318e+06	1.51561e+06	1.91576e+06	1.01409e+06	1.01569e+06	1.29578e+06	1.58239e+06	1.65772e+06	1.62986e+06	880636	871404	2.09808e+06	2.01829e+06	1.79063e+06	1.96727e+06	1.78007e+06	1.87415e+06	708042	675222	1.0728e+06	1.33453e+06	802411	1.11991e+06	1.19896e+06	1.51008e+06	1.27089e+06	1.18974e+06	1.33716e+06	1.72955e+06	1.02258e+06	1.15142e+06	1.50893e+06	1.58937e+06	1.66753e+06	1.72041e+06	1.48356e+06	1.78503e+06	1.40653e+06	1.37425e+06	2.06762e+06	2.08263e+06	1.58143e+06	1.47624e+06	1.05178e+06	1.00012e+06	1.21101e+06	1.46291e+06	1.25007e+06	1.25818e+06	2.11133e+06	1.84097e+06	971610	1.24675e+06	1226423	1.31499e+06	983275	960406	936314	1.04577e+06	1639606	1.80026e+06	1.68646e+06	2.12917e+06	1.24913e+06	1.25647e+06	1.5734e+06	1.93487e+06	1.83003e+06	1.84872e+06	1.06412e+06	1.07612e+06	2.39252e+06	2.22766e+06	2.11645e+06	2.5309e+06	1.913e+06	2.20554e+06	1.11643e+06	1.15949e+06	1.40497e+06	1.78392e+06	1.0751e+06	1.47504e+06	1.37903e+06	1.76936e+06	1.7705e+06	1.66375e+06	1.57496e+06	2.13917e+06	1.38663e+06	1.60558e+06	2.35701e+06	2.56101e+06	1.89189e+06	1.93655e+06	1.99253e+06	2.92148e+06	1.81106e+06	1.56271e+06	2.13771e+06	2.12606e+06	1.80483e+06	1.73084e+06	1.54798e+06	1.51699e+06	1.3321e+06	1.73039e+06	1.62608e+06	1.66568e+06	2.71159e+06	2.31646e+06	1.11334e+06	1.43457e+06	1.44216e+06	1.65884e+06	1.34277e+06	1.3504e+06	1.21967e+06	1.42588e+06		High	High	High	High	High	High	High	High	High	High	High	High	High	High	High	High	High	High	High	High	High	High	High	High	High	High	High	High	High	High	High	High	High	High	High	High	High	High	High	High	High	High	High	High	High	High	High	High	High	High	High	High	High	High	High	High	High	High	High	High	High	4.15041e-05	6.78083e-11	14.4445	2.20623e-07	5.32976e-05	77.16
FALSE	High	[K].ASSFADMMGILK.[D]	1xPhospho [S3(100)]	199	Q9CWE0	Q9CWE0 [233-244]	Q9CWE0 1xPhospho [S235(100)]	1350.58	FALSE	Mus musculus;Bos taurus	0.916	0.842	0.945	0.865	0.962308	0.248884	0.828121	0.286603	2.50184e+07	2.28863e+07	2.15477e+07	2.40393e+07	2.11472e+07	13.99	17.66	20.53	22.9	22.54	31547990	25899518	28141466	21308688	18897804	24500088	17856806	17539110	20599010	23254688	20257458	20706148	21434246	23715812	26039666	20814512	27997052	21412930	11348592	11706316	15566959	15615694	15994088	15299190	22285728	17363536	11167368	13317307	18697742	21110866	10655297	13686606	15597488	13084051	20411206	26427592	21151666	11572709	17196650	19166026	25242834	20684572	30380550	23193390	11355771	13270478	28947308	26548076	16168587	15218861	14253752	13997170	25134750	28629182	22999300	16855624	14025881	11879422	21109306	18651880	31547990	2.67475e+07	3.13139e+07	2.36824e+07	2.32779e+07	3.03081e+07	2.16826e+07	2.1446e+07	2.27402e+07	2.63774e+07	2.44781e+07	2.55706e+07	2.44422e+07	2.6176e+07	3.07778e+07	2.6778e+07	3.00877e+07	2.51992e+07	1.78943e+07	2.01021e+07	2.0387e+07	2.08742e+07	2.14294e+07	2.01506e+07	2.56327e+07	2.03449e+07	1.55575e+07	1.8623e+07	2.20228e+07	2.61106e+07	1.44487e+07	1.90851e+07	2.4364e+07	2.10828e+07	2.31575e+07	2.97478e+07	2.84083e+07	1.89405e+07	2.21425e+07	2.17944e+07	2.60986e+07	2.1116e+07	3.46724e+07	2.71935e+07	1.67131e+07	2.01288e+07	3.18417e+07	3.14021e+07	2.10318e+07	2.0148e+07	1.83062e+07	1.76124e+07	2.88012e+07	3.2942e+07	2.70451e+07	2.12631e+07	1.91539e+07	1.67033e+07	2.74976e+07	2.54313e+07		High	High	High	High	High	High	High	High	High	High	High	High	High	High	High	High	High	High	High	High	High	High	High	High	High	High	High	High	High	High	High	High	High	High	High	High	High	High	High	High	High	High	High	High	High	High	High	High	High	High	High	High	High	High	High	High	High	High	High	High	High	4.4609e-05	4.26523e-06	8.53607	0.000236074	5.32976e-05	113.68
FALSE	High	[K].ASSFADMMGILK.[D]	1xOxidation [M]; 1xPhospho [S3(100)]	213	Q9CWE0	Q9CWE0 [233-244]	Q9CWE0 1xPhospho [S235(100)]	1366.58	FALSE	Mus musculus;Bos taurus	0.917	0.9	0.959	0.965	0.975176	0.756679	0.87715	0.986067	7.85565e+06	7.49478e+06	7.73061e+06	7.57894e+06	7.91758e+06	19.03	13.5	16.78	20.05	21.79	8127129	8.80877e+06	8.3178e+06	8.98138e+06	6.83084e+06	8367263	6.1632e+06	4.57741e+06	6.87828e+06	6.20462e+06	6.06993e+06	4585958	6.48866e+06	6.03272e+06	6.16993e+06	4.64372e+06	7.37593e+06	5.52452e+06	4.89274e+06	5.66067e+06	4.91406e+06	6.24544e+06	5685145	5.76383e+06	6.86086e+06	7.28713e+06	5.65861e+06	3.9088e+06	6.43642e+06	6732679	4.27903e+06	5.70611e+06	3.72427e+06	5.384e+06	5.13545e+06	5.85395e+06	7.65167e+06	6.4463e+06	5.01373e+06	6.64405e+06	5.66717e+06	6393522	6.14559e+06	6.48442e+06	5.66743e+06	5.14884e+06	5.59277e+06	7.84484e+06	6839629	7526357	5.18792e+06	6.09548e+06	9573787	7.69079e+06	6954863	5.39512e+06	4.42646e+06	3.60507e+06	6.27446e+06	4.75726e+06	8127129	9.09718e+06	9.25547e+06	9.98186e+06	8.41406e+06	1.03508e+07	7.48365e+06	5.59704e+06	7.59325e+06	7.0378e+06	7.33459e+06	5.66333e+06	7.39926e+06	6.65852e+06	7.2926e+06	5.97416e+06	7.92672e+06	6.50138e+06	7.71482e+06	9.7205e+06	6.43561e+06	8.34855e+06	7.61713e+06	7.59154e+06	7.89126e+06	8.53835e+06	7.88313e+06	5.4661e+06	7.58103e+06	8.3272e+06	5.80242e+06	7.9568e+06	5.81748e+06	8.67542e+06	5.82642e+06	6.58939e+06	1.02768e+07	1.05504e+07	6.45571e+06	7.55518e+06	5.85929e+06	6.52687e+06	7.01377e+06	7.60277e+06	8.34118e+06	7.80981e+06	6.15198e+06	9.27918e+06	8.89688e+06	9.96401e+06	6.66287e+06	7.66985e+06	1.09703e+07	8.84936e+06	8.17828e+06	6.80585e+06	6.04484e+06	5.069e+06	8.17331e+06	6.48638e+06		High	High	High	High	High	High	High	High	High	High	High	High	High	High	High	High	High	High	High	High	High	High	High	High	High	High	High	High	High	High	High	High	High	High	High	High	High	High	High	High	High	High	High	High	High	High	High	High	High	High	High	High	High	High	High	High	High	High	High	High	High	5.56266e-05	2.8715e-06	10.7374	1.65565e-05	5.32976e-05	98.58
FALSE	High	[K].ASSFADMMGILK.[D]	2xOxidation [M7; M8]; 1xPhospho [S3(100)]	73	Q9CWE0	Q9CWE0 [233-244]	Q9CWE0 1xPhospho [S235(100)]	1382.57	FALSE	Mus musculus;Bos taurus	1.054	1.256	1.178	1.082	0.904576	0.418253	0.830535	0.912638	749945	795691	954808	885295	791066	15.63	16.53	14.67	26.26	19.08	738755	820983	682760	1.00532e+06	600992	616246	582844	645115	600478	609183	557030	622736	544511	540680	629672	613575	787130	726428	548042	467078	538779	551197	761518	767932	578382	643753	841665	727907	667470	797881	720504	707272	575292	566085	822451	883856	697030	894282	870792	789128	604020	613137	763093	713434	593925	591116	564082	817876	764648	836598	702252	610995	650430	878048	684146	679326	569608	502359	398621	550725	738755	847863	759728	1.11731e+06	740288	762334	707716	788816	662895	690986	673086	769035	620926	596768	744245	789367	845909	854877	864148	802066	705602	736809	1.0203e+06	1.01144e+06	665246	754287	1.17254e+06	1.01791e+06	786169	986846	977012	986245	898632	912153	933110	994897	936166	1.46363e+06	1.12124e+06	897345	624497	625925	870894	836478	874123	896611	620484	967415	994642	1.10756e+06	901908	768805	745310	1.01032e+06	804493	856959	777863	706354	519256	750897		High	High	High	High	High	High	High	High	High	High	High	High	High	High	High	High	High	High	High	High	High	High	High	High	High	High	High	High	High	High	High	High	High	High	High	High	High	High	High	High	High	High	High	High	High	High	High	High	High	High	High	High	High	High	High	High	High	High	High	High	High	5.20833e-05	1.83312e-06	10.9021	4.49203e-05	5.32976e-05	77.13
FALSE	High	[R].QFYHSIQDLSGGSR.[Q]	1xPhospho [S5(100)]	93	P04627	P04627 [153-166]	P04627 1xPhospho [S157(100)]	1674.73	FALSE	Mus musculus	1.07	0.991	1.053	1.013	0.789915	0.998744	0.969022	0.975529	2.00842e+06	2.12547e+06	2.02408e+06	2.16422e+06	2.01465e+06	10.85	25.75	16.34	18.36	12.51	2.48015e+06	2.28131e+06	1.78404e+06	1.85628e+06	1.49007e+06	1.42751e+06	1.55812e+06	1.82099e+06	1.94204e+06	1.76033e+06	1.67186e+06	1.45494e+06	2.76011e+06	2.35897e+06	1.78653e+06	1.66298e+06	2.57188e+06	2.43789e+06	1.0248e+06	705004	1.30695e+06	1.46798e+06	1.84254e+06	1.49481e+06	1.70554e+06	1.74435e+06	2.05729e+06	1.39495e+06	1.88939e+06	1.87611e+06	1.50942e+06	1.3021e+06	1.10188e+06	945295	1.76678e+06	1.86684e+06	1.81512e+06	1.82367e+06	1.88558e+06	1.45786e+06	2.45853e+06	1859232	1.84948e+06	1.39244e+06	1.50774e+06	1.31808e+06	1.65652e+06	1.97672e+06	1.84557e+06	1.93212e+06	1.5711e+06	1.47699e+06	1.75546e+06	1.89117e+06	1.68297e+06	1.82334e+06	1.37636e+06	1.24363e+06	1.37702e+06	1.70877e+06	2.48015e+06	2.356e+06	1.98515e+06	2.06307e+06	1.83544e+06	1.76592e+06	1.89194e+06	2.22662e+06	2.14391e+06	1.99671e+06	2.02019e+06	1.79674e+06	3.14746e+06	2.60367e+06	2.1116e+06	2.13944e+06	2.76394e+06	2.86896e+06	1.6159e+06	1.21063e+06	1.71163e+06	1.96232e+06	2.46869e+06	1.96881e+06	1.96169e+06	2.04385e+06	2.86605e+06	1.95071e+06	2.22539e+06	2.32044e+06	2.04679e+06	1.8157e+06	1.72119e+06	1.52319e+06	2.00449e+06	2.10137e+06	2.43785e+06	2.98472e+06	2.42789e+06	1.65778e+06	2.54188e+06	1.89801e+06	2.11075e+06	1.63259e+06	2.21905e+06	1.99927e+06	1.82215e+06	2.33814e+06	2.40068e+06	2.5579e+06	2.01778e+06	1.85847e+06	2.01154e+06	2.17606e+06	1.97902e+06	2.30012e+06	1.87957e+06	1.74864e+06	1.79375e+06	2.32985e+06		High	High	High	High	High	High	High	High	High	High	High	High	High	High	High	High	High	High	High	High	High	High	High	High	High	High	High	High	High	High	High	High	High	High	High	High	High	High	High	High	High	High	High	High	High	High	High	High	High	High	High	High	High	High	High	High	High	High	High	High	High	4.15041e-05	5.19678e-11	14.6142	1.06128e-07	5.32976e-05	77.1
FALSE	High	[K].EFDYDSPHGLDSD.[-]	1xPhospho [S12(100)]	107	Q7TPE5	Q7TPE5 [294-306]	Q7TPE5 1xPhospho [S305(100)]	1576.55	FALSE	Mus musculus	1.055	1.084	1.022	0.937	0.93892	0.925219	0.990689	0.921793	563414	620520	622785	587414	530233	13.83	24	17.64	20.19	18.6	604036	592871	504739	669189	428621	378598	434342	453832	601174	555572	385167	457674	696137	598392	581197	519031	692827	692723	258594	238020	383163	436127	328918	416054	380913	450475	526071	462872	438144	455449	418702	429717	497848	487185	624022	609077	325196	513901	433624	417894	623143	534192	615603	582876	419906	307481	441983	548778	450601	456363	570955	404086	381126	480552	528527	560846	347845	316410	335818	360451	604036	612283	561639	743734	527966	468350	527398	554924	663664	630177	465417	565195	793830	660466	686950	667736	744564	815212	407748	408728	501803	582990	440694	547985	438121	527822	732880	647285	516061	563314	567765	599212	777661	785018	707983	685597	436764	841079	558336	475202	644269	545333	702568	683403	618007	466389	486176	649116	586134	604171	733281	508454	436722	552944	621499	707498	475022	444895	437446	491463		High	High	High	High	High	High	High	High	High	High	High	High	High	High	High	High	High	High	High	High	High	High	High	High	High	High	High	High	High	High	High	High	High	High	High	High	High	High	High	High	High	High	High	High	High	High	High	High	Peak Found	High	Peak Found	High	High	High	High	High	High	High	High	High	High	5.79408e-05	4.25069e-06	10.7876	5.40805e-05	5.32976e-05	77.16
FALSE	High	[K].QSGLSNLVNGKSPIR.[N]	1xPhospho [S12(100)]	25	Q99PP7	Q99PP7 [866-880]	Q99PP7 1xPhospho [S877(100)]	1649.84	FALSE	Mus musculus	0.806	1.021	0.992	0.78	0.771613	0.995564	0.930808	0.415167	179405	138335	194743	181172	128836	30.48	47.02	24.15	29.26	38.07	263804	243304	181912	101979	132098	80742.9	152450	142198	188955	204581	126893	88907.3	272940	208410	71998.3	107528	186638	146665	42964.6		66055.2	83144.7	138166	94810.8		138166	119089	151287	187956	172521	137175	83051.7		66877.4	179707	210513	178861	178547	95333.8	113330	182362	225763	93951.8	156508	114841	99669.3	163541	154255	198466	150113	57588.7	86556.6	155707	170069	109248	100853	94613.9	75729.8	56950.5	132242	263804	251270	202419	113339	162715	99883.9	185112	173873	208596	232053	153331	109794	311243	230029	85098.9	138335	200576	172599	67746.1		86508.1	111143	185119	124875		161890	165905	211561	221381	213380	186011	115810		107762	203886	236960	240225	292220	122752	128872	188544	230472	107224	183500	169020	151179	179894	182459	258162	198732	73961.6	108913	178421	195688	128466	127225	129206	106482	74185.5	180308		High	High	Peak Found	High	Peak Found	Peak Found	Peak Found	Peak Found	Peak Found	Peak Found	Peak Found	Peak Found	High	High	High	Peak Found	Peak Found	High	Peak Found	High	Peak Found	Peak Found	Peak Found	Peak Found	High	Peak Found	Peak Found	Peak Found	High	Peak Found	Peak Found	Peak Found	High	High	Peak Found	Peak Found	High	Peak Found	High	High	Peak Found	Peak Found	High	Peak Found	Peak Found	Peak Found	High	High	Peak Found	Peak Found	Peak Found	Peak Found	High	High	Peak Found	Peak Found	Peak Found	Peak Found	High	High	High	6.0957e-05	1.00354e-05	9.09104	0.000279651	5.32976e-05	77.01
FALSE	High	[R].STQGVTLTDLK.[E]	1xPhospho [S/T]	70	Q3UMT1	Q3UMT1 [559-569]		1242.6	FALSE	Mus musculus	1.209	1.279	1.264	1.154	0.59336	0.374135	0.66439	0.877968	463365	577331	595242	560542	532184	13.13	17.71	14.71	16.24	16.15	445154	482924	367895	467803	370445	380365	396282	436023	322160	300726	364473	386880	509225	423336	541966	495900	554750	575096	290756	236880	349308	303322	430242	439004	355491	359129	446266	421647	510175	504872	426908	347531	409429	362614	566831	563694	362368	343109	366759	364297	616708	593284	599478	565159	380177	367742	500521	624940	295902	419304	468471	438653	476204	526174	441389	400183	296063	345913	383930	511218	445154	498736	409368	519915	456305	470535	481184	533148	355647	341108	440411	477769	580688	467251	640581	637977	596176	676785	458462	406770	457465	405464	576451	578212	408880	420793	621702	589635	600902	624442	578892	484609	639546	584293	643097	634513	486689	561550	472241	414255	637615	605658	684166	662630	559535	557795	550567	739203	384905	555109	601660	551950	545669	605439	519033	504825	404308	486380	500120	697031		High	High	High	High	High	High	High	High	High	Peak Found	High	High	High	High	High	High	High	High	High	High	High	High	High	High	High	High	High	Peak Found	High	High	High	High	High	High	High	High	High	High	High	High	High	High	High	High	High	Peak Found	High	High	High	High	High	High	High	High	High	High	Peak Found	High	High	High	High	4.15041e-05	1.21336e-06	8.19787	0.000225266	5.32976e-05	77.13
FALSE	High	[K].RELPTLSPAPDTGLSPSKR.[T]	1xPhospho [S15(99.5)]	48	Q8BKC8-2	Q8BKC8-2 [252-270]	Q8BKC8-2 1xPhospho [S266(99.5)]	2102.06	FALSE	Mus musculus	0.917	0.977	0.893	0.908	0.98865	0.999956	0.800063	0.831771	331380	310796	318220	282215	275665	16.92	29.77	31.99	34.79	16.93	253634	251216	353533	304273	255970	207345	206898	323752	326617	320378	287003	262954	260264		279232	276832	315556	264098	132568	77965.4	125760	192803	304728	253473	213615	222992	383434	405539	256955	270523	168480	181221	185583	209362	304219	340930	106252		251603	287717	234073	219280	235178	229028	200644	186058	384563	459111	204058	173330	270891	283611	209963	315233	234428	193517		189764	214611	240370	253634	259442	393387	338167	315298	256499	251226	395868	360567	363399	346800	324729	296788		330041	356146	339120	310796	209031	133882	164700	257728	408284	333850	245697	261281	534171	567110	302650	334591	228460	252701	289889	337353	345151	383762	142705		323965	327173	242008	223854	268401	268528	295302	282215	423015	543054	265435	229469	347907	356864	240591	362721	275665	244119		266823	279559	327738		High	High	High	High	High	High	High	High	High	High	High	High	Peak Found	n/a	Peak Found	High	High	High	High	Peak Found	Peak Found	Peak Found	High	High	High	High	High	High	High	High	Peak Found	Peak Found	Peak Found	Peak Found	High	High	Peak Found	n/a	High	High	Peak Found	Peak Found	High	High	Peak Found	Peak Found	High	High	Peak Found	Peak Found	High	Peak Found	High	High	High	Peak Found	n/a	High	High	High	High	6.0957e-05	6.00998e-08	13.8341	2.07218e-06	5.32976e-05	77.07
FALSE	High	[K].SKSTVTLAGDSEAEDCAGDWR.[A]	1xCarbamidomethyl [C16]; 1xPhospho [S/T]	128	A2ALU4	A2ALU4 [666-686]		2334.95	FALSE	Mus musculus	1.042	1.007	0.88	0.851	0.930486	0.993674	0.700496	0.637216	797050	751865	789955	670094	661472	18.35	27.76	35.03	30.89	30.35	719662	679849	465302	747645	460461	671432	595586	671751	750505	939816	640077	667666	831751	655788	818801	686568	1.11287e+06	791055	476833	247730	404792	497871		520119	145487	565184	700534	793629	880362	824707	381232	423353	527484	519350	667543	576247	339821	441338	831152	523559	796569	1.08479e+06	430642	488786	422380	478877	509071	851012	412508	314606	639928	568887	578780	595405	731401	509848	483108	434314	144683	649153	719662	702109	517756	830929	567185	830603	723188	821384	828517	1.06602e+06	773437	824520	948475	723816	967788	883272	1.19597e+06	930931	751865	425402	530128	665526		685050	167337	662228	975928	1.10982e+06	1.03692e+06	1.02002e+06	516954	590339	823953	836847	757360	648642	456407	722318	1.0702e+06	595358	823573	1.10741e+06	491478	573086	621647	726366	559972	1.00661e+06	536584	416501	821864	715822	663209	685099	860060	643165	659739	610678	188468	885100		High	High	High	High	High	High	High	High	High	High	High	High	High	High	High	High	High	High	High	High	High	High	High	High	High	High	High	High	High	High	High	High	High	High	High	High	High	High	High	High	High	High	High	High	High	High	High	High	High	High	High	High	High	High	High	High	High	High	High	High	High	4.15041e-05	8.94282e-11	14.2679	9.07468e-08	5.32976e-05	77.2
FALSE	High	[R].RPPAPAHASPIRAPEVEELAR.[R]	1xPhospho [S9(100)]	66	Q6P5H2	Q6P5H2 [161-181]	Q6P5H2 1xPhospho [S169(100)]	2344.19	FALSE	Mus musculus	0.839	0.848	1.274	1.263	0.882463	0.861604	0.95019	0.823311	181231	148334	165486	241099	293420	72	100.94	57.53	88.64	63.62	236820	206151		58631.7	493559	421722	143766	140661	111971	159776			201566	179389	701302	601077	138027	139395	86365.8	56710.9	57135.8	94704.8	109374		346718	319656	72123.9	98323.4	136063	138161							153686	172067	787354	656343			132287				104146		355569	393538	495443	542313	96319.5		142481	135090	136308				236820	212901		65163	607954	521696	174568	171993	123610	181231			229852	197998	828910	773288	148334	164043	136181	97383.9	74826.8	126596	146543		398789	374542	100477	137496	160260	170882							206413	281614	1.0138e+06	746351			150974				114560		462519	520999	636301	682384	110370		167545	170414	186144					High	High	n/a	Peak Found	High	High	High	High	High	High	n/a	n/a	High	High	High	High	High	High	Peak Found	Peak Found	Peak Found	Peak Found	High	High	High	High	High	High	Peak Found	High	High	High	n/a	n/a	n/a	n/a	Peak Found	High	High	High	High	n/a	Peak Found	High	n/a	High	Peak Found	n/a	High	High	High	High	Peak Found	n/a	Peak Found	High	Peak Found	High	n/a	n/a	High	4.15041e-05	4.36964e-09	11.7871	2.30009e-06	5.32976e-05	77.06
FALSE	High	[R].SSEDLAGPLPSSVPSSTTSSKPK.[L]	1xPhospho [S/T]	182	Q91ZM2	Q91ZM2 [126-148]		2339.1	FALSE	Mus musculus	0.937	1.021	1.015	0.917	0.994739	0.980018	0.998785	0.858852	1.66779e+06	1.51525e+06	1.73411e+06	1.59704e+06	1.48353e+06	15.31	27.83	12.65	19.8	22.21	1.49854e+06	1.62305e+06	1.81579e+06	1.90547e+06	1.08944e+06	1.11268e+06	1.40789e+06	1562523	1.50317e+06	1.47821e+06	1.11368e+06	1.31308e+06	1.40351e+06	1.43289e+06	1.51616e+06	1.63802e+06	1.85142e+06	1.71624e+06	605820	460281	890927	1.08603e+06	992625	1.02197e+06	1187929	1.29165e+06	1.20806e+06	1219991	1.49651e+06	1.50971e+06	1.04736e+06	979888	1.18833e+06	1.14394e+06	1.63479e+06	1.73727e+06	1.10183e+06	1.42509e+06	1.3441e+06	1.273e+06	1.89668e+06	2.08422e+06	1.48079e+06	1.25838e+06	1.02544e+06	785821	1.31472e+06	1.65582e+06	1.02534e+06	1.16448e+06	1.79068e+06	1.89533e+06	1.3038e+06	1.34555e+06	1.15445e+06	1.16778e+06	1.06203e+06	961584	1.09263e+06	1125365	1.49854e+06	1.6762e+06	2.02049e+06	2.11773e+06	1.34195e+06	1.37645e+06	1.70953e+06	1.91058e+06	1.65942e+06	1.6767e+06	1.34571e+06	1.62156e+06	1.60047e+06	1.58154e+06	1.79203e+06	2.10732e+06	1.98967e+06	2.01971e+06	955251	790395	1.16679e+06	1.45175e+06	1.32995e+06	1.34604e+06	1.36634e+06	1.51344e+06	1.68297e+06	1.70605e+06	1.76265e+06	1.86726e+06	1.42023e+06	1.36639e+06	1.85623e+06	1.84327e+06	1.85475e+06	1.95553e+06	1.47985e+06	2.33238e+06	1.73067e+06	1.44757e+06	1.96098e+06	2.12769e+06	1.68998e+06	1.47541e+06	1.50922e+06	1.19194e+06	1.44618e+06	1.95857e+06	1.33374e+06	1.54163e+06	2.29978e+06	2.38487e+06	1.49399e+06	1.54824e+06	1.35753e+06	1.47314e+06	1.45033e+06	1.35206e+06	1.42329e+06	1.5344e+06		High	High	High	High	High	High	High	High	High	High	High	High	High	High	High	High	High	High	High	High	High	High	High	High	High	High	High	High	High	High	High	High	High	High	High	High	High	High	High	High	High	High	High	High	High	High	High	High	High	High	High	High	High	High	High	High	High	High	High	High	High	6.25665e-05	8.97845e-10	16.2643	4.36206e-08	5.32976e-05	77.19
FALSE	High	[R].TGLGLSSPTGPVK.[N]	1xPhospho [S7(100)]	54	Q8CH02	Q8CH02 [128-140]	Q8CH02 1xPhospho [S134(100)]	1293.65	FALSE	Mus musculus	1.341	1.398	1.389	0.936	0.315194	0.259597	0.359316	0.921793	311015	429791	484957	494494	348077	29.43	18.4	29.67	23.87	26.88	262234	255594	239875	271842	257713	285617	351141	466230	395738	434469	252175	202843	363756	379869	319081	342457	469735	496291	233061	196090	405895	426568	280151	350012	259474	315352	431646	338628	337124	406289	429174	356165	407627	494068	297169	337595	233575	360893	349090	318274	384883	385528	476667	527037	404434	413797	334441	485113	183709	168777	182971	291125	248390	298362	321811	279759	321452	370711	202452	262664	262234	263963	266916	302124	317444	353326	426372	570083	436873	492811	304715	250497	414804	419274	377141	440572	504812	584046	367488	336726	531573	570212	375355	461002	298443	369498	601335	473540	397076	502511	581965	496649	636731	796110	337152	380008	313710	590657	449490	361920	397931	393568	544005	617933	595236	627651	367881	573810	238965	223441	234991	366318	284624	343308	378420	352911	438979	521248	263720	358134		High	Peak Found	High	High	High	High	High	High	High	High	High	Peak Found	High	High	High	High	High	High	High	High	High	High	Peak Found	High	High	High	High	High	High	High	High	High	High	High	High	High	High	High	High	High	Peak Found	Peak Found	High	High	High	High	High	High	High	Peak Found	High	Peak Found	High	High	High	High	High	High	High	High	High	4.15041e-05	5.28356e-09	11.666	1.19235e-07	5.32976e-05	77.13
FALSE	High	[K].DTFEHDPSESIDEFNK.[S]	1xPhospho [S10(100)]	39	Q8K019	Q8K019 [189-204]	Q8K019 1xPhospho [S198(100)]	1989.77	FALSE	Mus musculus	1.195	1.241	0.906	0.992	0.601265	0.542795	0.815526	0.975585	307158	389313	402407	266320	325926	31.56	51.58	35.25	54.94	64.35	422189	487197	176813	364213	244887	238125	162180	350718	361039	164620	243371	253270	768146	761463	347983	374316	303503	329373	127074	182112	151904	182568	291843	384846	292026	210113	167236	165155	446322	376681			222512	350743	499271	492194	420112	498073	186936	338811	511735	260485	233707	265138	153650	93607.5	228647	182534	339678	352954	670427	666876	78911.7	160240	253134	149655	142518	255202	225176	261739	422189	503149	196745	404785	301646	294576	196927	428841	398568	186725	294077	312770	875944	840453	411301	481560	326167	387613	200370	312722	198938	244046	391020	506880	335884	246190	232980	230954	525694	465891			347574	565165	566447	554030	564244	815173	240700	385274	529083	265918	266722	310866	226138	141985	251509	215909	441847	467269	861034	839119	90422.8	184379	297662	188787	194624	358833	293321	356874		High	High	High	High	High	Peak Found	Peak Found	Peak Found	Peak Found	Peak Found	Peak Found	Peak Found	High	High	High	High	Peak Found	High	High	High	High	Peak Found	Peak Found	High	High	High	Peak Found	Peak Found	High	High	n/a	n/a	High	High	High	High	High	High	High	Peak Found	Peak Found	Peak Found	High	High	Peak Found	Peak Found	High	Peak Found	High	High	High	High	Peak Found	High	Peak Found	Peak Found	Peak Found	Peak Found	High	Peak Found	High	4.15041e-05	4.08722e-08	10.3609	4.50691e-07	5.32976e-05	77.12
FALSE	High	[R].RPHFPQFSYSASGR.[E]	1xPhospho [S8(100)]	32	Q9WUA6	Q9WUA6 [465-478]	Q9WUA6 1xPhospho [S472(100)]	1716.76	FALSE	Mus musculus	1.147	1.069	1.07	0.976	0.827289	0.980829	0.976225	0.912559	180734	205062	185965	189728	177196	13.03	40.48	20.29	15.36	25.74	183136	204787	148450	176508	136668	119835	162230	145871	172445	195323	118072	141500	356027	257086	204475	203231	245402	206745	86757.6	45680.5	117123	120742	124381	132101	158081	151126	178747	108727	207660	188243	114915	92627.6	121765	111978	209201	183759	158833	95610.5	176679	161359	174590	210224	143147	128831	133297	109795	199105	200356	98227.4		135205	139824	162429	180623	91410.5	141471		75409.2	167284	168593	183136	211492	165185	196170	168344	148243	196987	178364	190370	221552	142672	174743	405991	283754	241681	261457	263727	243302	136798	78442.5	153388	161401	166650	173991	181823	177075	249016	152045	244589	232825	155826	129163	190203	180434	237348	206846	213325	156481	227493	183487	180509	214608	163369	151050	196182	166538	219013	236988	127773		173645	175938	186123	207833	107490	178463		106031	217909	229872		High	High	High	Peak Found	Peak Found	High	Peak Found	Peak Found	Peak Found	Peak Found	Peak Found	Peak Found	High	High	Peak Found	Peak Found	High	High	High	High	Peak Found	Peak Found	Peak Found	Peak Found	High	High	Peak Found	High	High	Peak Found	High	Peak Found	High	High	High	Peak Found	Peak Found	High	High	High	Peak Found	High	Peak Found	Peak Found	Peak Found	Peak Found	High	High	Peak Found	n/a	Peak Found	Peak Found	High	High	High	Peak Found	n/a	Peak Found	High	Peak Found	High	6.38488e-05	1.39899e-06	12.3801	9.89364e-06	5.32976e-05	77.04
FALSE	High	[K].NGLSQPSEEEVDIPKPK.[K]	1xPhospho [S7(100)]	161	Q9JIK5	Q9JIK5 [186-202]	Q9JIK5 1xPhospho [S192(100)]	1946.91	FALSE	Mus musculus	0.958	0.981	1.009	0.912	0.995406	0.999845	0.976386	0.863418	412651	402023	368967	414483	354182	22.68	40.12	33.47	22.79	36.7	278331	306071	373371	416537	332739	252379	427890	449058	456700	387113	245059	305345	493293	448128	458945	187153	354909	394217	71141.8	246767	444145	240871	177708	174806	386069	219526	367917	373589	249525	517564	437463	306858	166559	197448	254545	277062	237890	252301	345180	375056	466850	539249	315197	354843	348833	244028	198305	275128	100403	145094	390176	455329	324734	248390	396516	408718	246866	205013	238775	292003	278331	316092	415462	462937	409860	312208	519565	549087	504173	439096	296117	377080	562520	494614	542453	240773	381411	463923	112176	423748	581666	321983	238098	230237	444050	257219	512553	522430	293899	640140	593205	427893	260172	318155	288794	311870	319505	412929	444456	426489	482677	550496	359724	416042	513403	370143	218133	325433	130602	192087	501105	572933	372105	285808	466267	515591	337124	288264	311036	398138		High	High	High	High	High	High	Peak Found	High	High	High	High	High	High	High	High	High	High	High	High	High	High	High	Peak Found	High	High	High	High	High	High	High	High	High	High	High	High	High	High	High	High	High	High	High	High	High	High	High	High	High	Peak Found	Peak Found	High	High	High	High	High	High	High	High	High	High	High	5.39316e-05	2.11531e-06	9.47812	0.000207894	5.32976e-05	75.42
FALSE	High	[R].LSSSGSNCSSSSEGEPAALHAGICVR.[Q]	2xCarbamidomethyl [C8; C24]; 1xPhospho [S]	22	B1AY13	B1AY13 [1367-1392]		2700.14	FALSE	Mus musculus	1.406	1.542	1.476	0.994	0.194657	0.163724	0.764	0.948541	194371	219344	265585	287467	178981	31.39	27.7	17.75	30.91	34.69	133285			188218	162265				176069		73943.5		199166	161773	247094	280978	213371		134347		131414	126444	140873	226164	195692	223767			260943				207103	166958	176506				229064	132430	163025		251884				273791		127479	145980							131063		88406.4	216221	133285			209184	199874				194371		89349.6		227117	178555	292055	361479	229304		211836		172103	169024	188746	297881	225082	262188			307348				323504	269026	200255				294943	150591	168552		287467				301167		165822	193260							178981		115161	294811		High	High	n/a	Peak Found	Peak Found	High	n/a	n/a	Peak Found	n/a	Peak Found	n/a	Peak Found	Peak Found	High	High	Peak Found	n/a	Peak Found	n/a	High	Peak Found	Peak Found	High	High	High	High	n/a	Peak Found	n/a	n/a	n/a	Peak Found	Peak Found	High	High	n/a	n/a	Peak Found	High	Peak Found	n/a	High	High	n/a	n/a	High	n/a	Peak Found	Peak Found	n/a	n/a	n/a	High	n/a	n/a	Peak Found	n/a	Peak Found	High	High	6.30756e-05	1.89401e-07	15.4935	3.47388e-07	5.32976e-05	77.22
FALSE	High	[K].EALPDLPSPDADHK.[L]	1xPhospho [S8(100)]	100	O54692	O54692 [431-444]	O54692 1xPhospho [S438(100)]	1584.69	FALSE	Mus musculus	0.966	1.13	1.091	0.937	0.99999	0.82037	0.982851	0.931598	609354	603553	705539	684303	582283	18.37	26.4	16.92	17.32	22.57	833871	852494	510791	562981	481776	478387	431450	539696	630079	697837	427145	478985	896490	761821	494736	432626	606604	593607	286796	241165	475671	501352	382245	436681	567376	718234	570471	494674	392859	581805	498966	479910	568822	532612	521387	676150	558812	620793	527686	567761	666590	539978	586691	484871	491060	536579	577444	611340	603563	615119	439393	463380	350011	473687	332495	534766	499305	522589	446407	377545	833871	880406	568374	625695	593440	591795	523887	659915	695573	791545	516140	591513	1.0223e+06	840848	584757	556575	651902	698570	452217	414129	622954	670179	512143	575153	652588	841557	794735	691757	462723	719596	676604	669203	888525	858216	591539	761097	750528	1.01602e+06	679452	645621	689188	551240	669572	568495	722729	813887	635181	723116	785105	814346	564316	583063	401068	545045	390984	674599	681857	734798	581503	514771		High	High	High	High	High	High	High	High	High	High	High	High	High	High	High	High	High	High	High	High	High	High	High	High	High	High	High	High	High	High	High	High	High	High	High	High	High	High	High	High	High	High	High	High	High	High	High	High	High	Peak Found	Peak Found	High	High	High	High	High	High	Peak Found	High	High	High	4.15041e-05	2.44236e-08	10.6894	1.92819e-06	5.32976e-05	77.43
FALSE	High	[R].KQVSAGDLFR.[S]	1xPhospho [S4(100)]	45	Q8R0W0	Q8R0W0 [1534-1543]	Q8R0W0 1xPhospho [S1537(100)]	1200.58	FALSE	Mus musculus	1.186	1.236	1.137	0.929	0.641929	0.601231	0.991966	0.879824	288663	340532	366665	356684	292133	15.66	17.32	11.92	14.41	18.35	281794	345106	240653	278519	208779	290647	197665	307975	327787	260694	218157	225342	298284	308723	202155	256467	424910	385298	225434	198180	269675	246814	211186	273435	327285	290140	309237	276021	263786	263025	253867	256122	221608	236587	400698	375315	181221	220602	283910	246838	340817	360221	328219	290897	205379	197417	341012	353228	188427	183108	186036	155281	270770	261654	265801	300814	184809	229214	265050	207897	281794	356406	267783	309545	257169	359549	240014	376577	361860	295701	263610	278282	340144	340748	238939	329946	456640	453427	355462	340315	353175	329928	282954	360141	376438	339958	430804	385990	310697	325318	344247	357146	346162	381221	454612	422466	243394	361050	365564	280689	352371	367734	374586	341067	302272	299444	375109	417811	245103	242413	238927	195388	310268	301070	312557	379471	252378	322292	345262	283461		High	High	Peak Found	Peak Found	High	High	High	High	High	Peak Found	Peak Found	High	High	High	High	High	High	High	High	High	High	Peak Found	Peak Found	High	High	Peak Found	High	High	High	High	Peak Found	High	High	High	High	High	High	Peak Found	High	High	High	Peak Found	High	High	High	Peak Found	High	High	Peak Found	Peak Found	Peak Found	Peak Found	High	High	High	High	Peak Found	High	High	High	High	5.39316e-05	8.38215e-06	8.34015	6.54037e-05	5.32976e-05	77.24
FALSE	High	[R].NPEAALSPTFR.[S]	1xPhospho [S7(100)]	72	Q8C3P7	Q8C3P7 [37-47]	Q8C3P7 1xPhospho [S43(100)]	1282.58	FALSE	Mus musculus	1.053	1.19	1.116	0.921	0.918973	0.649942	0.965238	0.892967	519154	598948	633675	613890	488501	19.85	26.04	14.16	19.98	17.08	422177	465985	469238	575723	393653	417270	542888	629461	632315	493854	360047	394379	582190	440308	513340	517809	760761	817665	320539	235498	358612	369159	469105	448903	457679	441562	532210	546017	547180	624909	453585	536552	357833	414520	523388	553505	312757	506603	493046	397496	592738	712494	538829	549063	365575	357975	508880	657847	319506	364396	473492	361700	521479	511419	379279	468383	274478	439192	331176	362796	422177	481242	522136	639856	484892	516189	659200	769674	698041	560170	435062	487030	663893	485984	606746	666163	817570	962246	505423	404397	469650	493471	628521	591250	526416	517379	741433	763554	644487	772908	615066	748187	558951	667931	593809	623043	420057	829134	634848	452007	612832	727354	614949	643758	538044	542980	559762	778127	415609	482418	608109	455122	597549	588461	445998	590858	374831	617537	431400	494662		High	High	High	High	High	High	High	High	High	High	High	High	High	High	High	High	High	High	High	High	High	High	High	High	High	High	High	High	High	High	High	High	High	High	High	High	High	High	High	High	High	High	High	High	High	High	High	High	Peak Found	High	High	High	High	High	High	High	Peak Found	High	High	High	High	4.15041e-05	6.33162e-10	13.0194	6.8722e-07	5.32976e-05	77.27
FALSE	High	[K].RSPSASSLSSMSSVASSVSSKPSR.[T]	1xPhospho [S2(100)]	104	Q922J3	Q922J3 [308-331]	Q922J3 1xPhospho [S309(100)]	2449.14	FALSE	Mus musculus	0.724	0.877	0.877	1.04	0.48192	0.89337	0.731954	0.999671	425887	289552	351687	369708	416293	30.88	15.71	21.23	26.12	38.97	337979	422012	129341	136001	345633	372891	325554	373411	459924	414686	324567	344985	278061	208235			250697	242344	205288	160354	224471	283962	196550	280638	331290	341146	305356	311034	178408	251319	324528	282716	165161	184190	286098	281398	215935	313425	282221	271214			396362	320809	144251	159068	352320	321069		424979		162946	410300	367761	423502	503010	245871	291262	158683	151144	337979	435830	143922	151151	425743	461290	395303	456589	507731	470371	392191	426032	317083	229837			269418	285196	323695	275360	293974	379585	263344	369628	381045	399722	425398	434953	210136	310840	440064	394229	257988	296792	324591	316751	290018	512969	363389	308407			452356	376137	212305	241276	387548	379772		562623		205033	470152	423162	498000	634539	335765	409536	206705	206081		High	High	High	High	High	High	High	High	High	High	High	High	High	High	High	High	High	Peak Found	High	High	High	High	High	High	High	High	High	High	High	High	High	High	High	High	High	High	High	High	High	High	n/a	n/a	High	High	High	High	High	High	High	High	n/a	Peak Found	High	High	High	High	High	High	High	High	High	5.18941e-05	1.06143e-12	23.3233	7.5944e-11	5.32976e-05	77.23
FALSE	High	[R].ETMSGQTTFLGSPDSR.[H]	1xPhospho [S12(100)]	113	Q9ER64	Q9ER64 [735-750]	Q9ER64 1xPhospho [S746(100)]	1793.74	FALSE	Mus musculus	0.823	1.03	1.048	0.818	0.664635	0.984151	0.995323	0.488213	881731	740276	907625	914874	767957	14.99	22.93	18.42	29.93	23.8	873275	977659	752555	813251	722753	724112	632666	1.04277e+06	770320	837120	644370	657776	905703	490416	642609	621709	889324	542003	420058	323371	550921	402426	679149	701154	739623	777385	463131	872415	605028	588413	776435	697152	578983	552087	907347	971941	787507	797329	751983	515249	875993	888787	780626	863784	289846	295027	838634	898909	561236	332852	423153	410427	742427	777005	705593	673677	452985	374857	620157	660287	873275	1.00967e+06	837391	903843	890269	895772	768212	1.27504e+06	850392	949531	778624	812306	1.03281e+06	541289	759537	799832	955734	637841	662344	555293	721504	537941	909945	923491	850703	910864	645197	1.21999e+06	712623	727769	1.05285e+06	972133	904398	889597	1.02943e+06	1.09405e+06	1.05768e+06	1.30495e+06	968258	585907	905691	907324	890903	1.01276e+06	426588	447499	922488	1.06326e+06	730046	440656	543459	516434	850727	894056	829712	849832	618603	527077	807836	900281		High	High	High	High	High	High	High	High	High	High	High	High	High	High	High	High	High	High	High	High	High	High	High	High	High	High	High	High	High	High	High	High	High	High	High	High	High	High	High	High	High	High	High	High	High	High	High	High	High	High	High	Peak Found	High	High	High	High	High	Peak Found	High	High	High	4.15041e-05	4.72166e-09	11.7377	6.38835e-07	5.32976e-05	77.33
FALSE	High	[R].EGPVGGESDSEDMFEK.[T]	1xPhospho [S8(99.6)]	53	Q3UHU5	Q3UHU5 [761-776]	Q3UHU5 1xPhospho [S768(99.6)]	1792.66	FALSE	Mus musculus		100	100			1.06385e-16	9.61579e-17				189576	183971				22.94	31.62																											110139	136080						86060.1		183207	188306			113465	100891	307045	198713	155905	162237			150480	190333																																						129050	189576						134430		207857	211963			146098	114727	317455	202858	177930	190217			165526	225133														High	n/a	n/a	High	High	High	n/a	High	High	High	High	n/a	High	High	High	High	High	High	High	High	High	High	High	n/a	High	High	High	High	High	High	High	High	High	High	High	High	High	High	High	High	High	High	High	High	n/a	High	High	High	High	n/a	High	n/a	High	High	n/a	High	High	n/a	High	High	High	4.15041e-05	1.45812e-07	9.5496	3.68858e-05	5.32976e-05	77.27
FALSE	High	[K].FGESEEVEMEVESDEEDQEK.[A]	1xPhospho [S13(100)]	165	Q8K4Z5	Q8K4Z5 [317-336]	Q8K4Z5 1xPhospho [S329(100)]	2453.91	FALSE	Mus musculus	0.966	0.966	0.882	0.897	0.996557	0.990113	0.59287	0.739992	1.69456e+06	1.45941e+06	1.73017e+06	1.39866e+06	1.57444e+06	26.88	52.84	36.66	22.22	38.45	1.39078e+06	2.05897e+06	2.20894e+06	1.62894e+06	1.72743e+06	1.07278e+06	1.55539e+06	1.29719e+06	1.07105e+06	1.00747e+06	895679	1.4937e+06	2.39379e+06	3.05814e+06	1.59822e+06	2.80083e+06	1.67393e+06	1.99999e+06	535693	586123	738075	871107	883670	857280	1.32504e+06	1.48185e+06	646528	741470	1.46377e+06	1.52668e+06	774386	844443	1.2584e+06	1.2418e+06	2.50043e+06	2.41958e+06	1.50715e+06	1.09842e+06	830224	949120	1.44687e+06	1.58257e+06	1.08273e+06	1.53787e+06	859775	712080	1.18885e+06	1.26775e+06	624049	707588	1.52789e+06	2.06318e+06	1.12986e+06	1.36831e+06	1.58138e+06	1.03927e+06	476559		1.25783e+06	1429336	1.39078e+06	2.12638e+06	2.45796e+06	1.81039e+06	2.1278e+06	1.3271e+06	1.88863e+06	1.58614e+06	1.18238e+06	1.14276e+06	1.08229e+06	1.84462e+06	2.72972e+06	3.37538e+06	1.88903e+06	3.60328e+06	1.79893e+06	2.35363e+06	844675	1.00649e+06	966606	1.16445e+06	1.18397e+06	1.12912e+06	1.52404e+06	1.73629e+06	900691	1.03688e+06	1.72408e+06	1.88825e+06	1.05008e+06	1.17752e+06	1.96567e+06	2.00095e+06	2.83686e+06	2.72356e+06	2.02422e+06	1.79773e+06	1.069e+06	1.07928e+06	1.49593e+06	1.61557e+06	1.23568e+06	1.8031e+06	1.26539e+06	1.08009e+06	1.30772e+06	1.49955e+06	811753	936763	1.96228e+06	2.59607e+06	1.29468e+06	1.57444e+06	1.85956e+06	1.31103e+06	650795		1.63849e+06	1.94886e+06		High	High	High	High	High	High	High	High	High	High	High	High	High	High	High	High	High	High	High	High	High	High	High	High	High	High	High	High	High	High	High	High	High	High	High	High	High	High	High	High	High	High	High	High	High	High	High	High	High	High	High	High	High	High	High	High	High	n/a	High	High	High	4.15041e-05	3.91518e-11	14.7948	1.38881e-07	5.32976e-05	82.35
FALSE	High	[K].FGESEEVEMEVESDEEDQEK.[A]	1xOxidation [M9]; 1xPhospho [S13(100)]	162	Q8K4Z5	Q8K4Z5 [317-336]	Q8K4Z5 1xPhospho [S329(100)]	2469.9	FALSE	Mus musculus	1.113	1.154	1.198	0.989	0.683418	0.751488	0.703542	0.989002	923245	1.2275e+06	1.0145e+06	1.16086e+06	943024	54.9	33.43	26.16	36.45	45.7	921727	652470	1.80732e+06	2.12318e+06	947227	779579	761595	1.0558e+06	666551	672406	501979	284593	1.29131e+06	1.16278e+06	1.08191e+06	1103158	1.16473e+06	1.10676e+06	763425	441235	259598	567350	557974	628691	501504	909080	689315	593165	984925	1.09432e+06	651065	601590	618569	707648	1.26624e+06	1.35623e+06	1.24463e+06	1.17368e+06	689043	853336	1.23209e+06	1.22681e+06	1.05795e+06	978340	521479	268679	693706	993208	816051	866217	1.08597e+06	1.41011e+06	743888	839899	748032	361050	294007	182599	706409	912884	921727	673833	2.01106e+06	2.35969e+06	1.16677e+06	964387	924765	1.29098e+06	735837	762699	606566	351453	1.47252e+06	1.2834e+06	1.27877e+06	1.41922e+06	1.2517e+06	1.30245e+06	1.20376e+06	757689	339978	758402	747591	828049	576823	1.06517e+06	960300	829487	1.16008e+06	1.35349e+06	882851	838879	966233	1.14026e+06	1.43661e+06	1.52661e+06	1.67164e+06	1.92091e+06	887216	970358	1.27386e+06	1.25239e+06	1.2074e+06	1.14707e+06	767499	407535	763069	1.1748e+06	1.06151e+06	1.14677e+06	1.39471e+06	1.77432e+06	852402	966424	879617	455459	401499	256747	920190	1.24469e+06		High	High	High	High	High	High	High	High	High	High	High	High	High	High	High	High	High	High	High	High	High	High	High	High	High	High	High	High	High	High	High	High	High	High	High	High	High	High	High	High	High	High	High	High	High	High	High	High	High	High	High	High	High	High	High	High	High	High	High	High	High	4.15041e-05	1.03718e-10	14.1734	1.43835e-06	5.32976e-05	77.51
FALSE	High	[K].LGSTAPQVLNTSSPAQQAENEAK.[A]	1xPhospho [S13(100)]	65	Q9CZ44	Q9CZ44 [260-282]	Q9CZ44 1xPhospho [S272(100)]	2421.13	FALSE	Mus musculus	1.038	1.04	1.052	0.87	0.941744	0.97514	1	0.765397	670700	674568	672649	692998	558206	11.99	27.6	16.5	18.75	15.96	588872	651256	620794	700681	427983	584875	551958	601431	538661	591729	445106	508909	719616	683985	655044	568849	783838	704016	318961	166368	332798	396088	453409	472089	506103	562920	601000	438722	560013	421777	515864	491923	393257	432677	742192	802732	507487	503076	679533	487444	681489	583512	651066	572749	385875	321342	644066	766400	429370	421408	434244	502610	555968	469464	539822	614816	362727	317636	347005	452579	588872	672579	690778	778734	527180	723527	670213	735401	594652	671188	537844	628466	820604	754938	774234	731827	842371	828502	502934	285688	435842	529468	607492	621789	582112	659575	837265	613512	659602	521668	699517	685954	614285	697187	842053	903582	681595	823361	874970	554290	704592	595682	743040	671529	567920	487415	708465	906528	558518	557894	557703	632426	637069	540186	634780	775580	495345	446620	452019	617077		High	High	High	High	High	High	High	High	High	High	High	High	High	High	High	High	High	High	High	High	High	High	High	High	High	High	High	High	High	High	High	High	High	High	High	High	High	High	High	High	High	High	High	High	High	High	High	High	High	High	High	High	High	High	High	High	Peak Found	Peak Found	High	High	High	4.15041e-05	2.25841e-14	19.5523	8.64837e-10	5.32976e-05	77.41
FALSE	High	[R].EGTLSSPALHGSVLEGAGHAEGDR.[H]	1xPhospho [T/S]	93	Q62431	Q62431 [97-120]		2427.09	FALSE	Mus musculus	0.951	0.982	1.01	0.861	0.998706	0.999956	0.97534	0.714893	649274	608304	623375	656425	539439	11.9	14.33	8.66	11.62	13.8	564828	690485	531887	522496	358883	530633	538981	574340	608726	598664	533068	502406	563215	553216	569053	432862	616283	545977	296417	226057	456152	453349	436130	492167	524887	532045	440826	437584	452989	557079	382463	478352	437424	409570	549427	586323	449893	507015	508429	523400	640538	627148	578445	499380	455135	362542	598368	641633	380060	392291	492555	441388	361703	472116	524952	424632	310439	374648	503137	423420	564828	713093	591848	580699	442063	656426	654456	702275	672001	679055	644133	620436	642254	610604	672596	556879	662304	642518	467387	388186	597391	606012	584340	648234	603717	623399	614123	611922	533546	689014	518624	667031	683276	659954	623352	659984	604242	829809	654657	595177	662254	640228	660161	585507	669856	549907	658197	758949	494376	519347	632592	555392	414466	543238	617296	535666	423939	526783	655402	577321		High	High	High	High	High	High	High	High	High	High	High	High	High	High	High	High	High	High	High	High	High	High	High	High	High	High	High	High	High	High	High	High	High	High	High	High	High	High	High	High	High	High	High	High	High	High	High	High	High	High	High	High	High	High	High	High	High	High	High	High	High	4.15041e-05	1.78531e-12	16.7646	3.94905e-09	5.32976e-05	77.32
FALSE	High	[K].EEPLSEEEPCTSTAVPSPEK.[K]	1xCarbamidomethyl [C10]; 1xPhospho [S5(100)]	326	Q6DFW4	Q6DFW4 [505-524]	Q6DFW4 1xPhospho [S509(100)]	2295.96	FALSE	Mus musculus	0.929	0.994	0.997	0.87	0.981323	0.991665	0.976386	0.291556	1.11479e+07	1.07324e+07	1.08313e+07	1.13676e+07	9.50584e+06	32.93	45.43	27.4	38.34	38.3	1.22835e+07	10965660	1.45083e+07	16480827	4.56486e+06	5861286	9.65824e+06	1.13403e+07	9.338e+06	9.67479e+06	6.30045e+06	7.19007e+06	1.47161e+07	1.33183e+07	1.28224e+07	1.34273e+07	1.30023e+07	1.2286e+07	3.83676e+06	2.8746e+06	5.15098e+06	4453104	6.15241e+06	4242018	9.44594e+06	9.21574e+06	6515247	6.08973e+06	1.07666e+07	1.02002e+07	4.78837e+06	6.65889e+06	4668016	7613260	1.34202e+07	1.4398e+07	8.73274e+06	10242300	5.23325e+06	8.99946e+06	17092654	1.66118e+07	1.08916e+07	9.45755e+06	3.30339e+06	3.43393e+06	9.18519e+06	9.85217e+06	7.21027e+06	7.27039e+06	1.17159e+07	1.25469e+07	5.29886e+06	8.15893e+06	7.56963e+06	9.07015e+06	3.18269e+06	3.11632e+06	9.87741e+06	1.00341e+07	1.22835e+07	1.13247e+07	1.61438e+07	1.83167e+07	5.62289e+06	7.25077e+06	1.17275e+07	1.38663e+07	1.03086e+07	1.09739e+07	7.61314e+06	8.87922e+06	1.67813e+07	1.46999e+07	1.51555e+07	1.72742e+07	1.39732e+07	1.44584e+07	6.04977e+06	4.93626e+06	6.74589e+06	5.95266e+06	8.24319e+06	5.58717e+06	1.08646e+07	1.07981e+07	9.07653e+06	8.51592e+06	1.26812e+07	1.26159e+07	6.49309e+06	9.28539e+06	7.29165e+06	1.22675e+07	1.52258e+07	1.62068e+07	1.17287e+07	1.67631e+07	6.73837e+06	1.02336e+07	1.76721e+07	1.69582e+07	1.24302e+07	1.10887e+07	4.86185e+06	5.20861e+06	1.01036e+07	1.16535e+07	9.379e+06	9.62514e+06	1.50468e+07	1.57876e+07	6.07183e+06	9.38802e+06	8.90119e+06	1.14418e+07	4.34632e+06	4.38178e+06	1.28666e+07	1.36812e+07		High	High	High	High	High	High	High	High	High	High	High	High	High	High	High	High	High	High	High	High	High	High	High	High	High	High	High	High	High	High	High	High	High	High	High	High	High	High	High	High	High	High	High	High	High	High	High	High	High	High	High	High	High	High	High	High	High	High	High	High	High	4.15041e-05	8.48858e-09	11.3636	1.58941e-06	5.32976e-05	77.47
FALSE	High	[R].RHQDGLPYIDDSPSSSPHLSSK.[G]	1xPhospho [S12(100)]	131	Q6PAJ1	Q6PAJ1 [450-471]	Q6PAJ1 1xPhospho [S461(100)]	2503.12	FALSE	Mus musculus	0.828	0.92	0.855	0.715	0.724705	0.944858	0.548555	0.046608	1.14454e+06	999975	1.04948e+06	1.02283e+06	875830	14.39	20.02	22.51	17.26	28.22	1.23726e+06	994486	905117	947598	1.12839e+06	1.19354e+06	775484	896004	1.03657e+06	1.00924e+06	1.09556e+06	1.08719e+06	896599	859951	534721	552567	964895	933962	860689	469480	769952	846520	672761	752916	1.08911e+06	1.21071e+06	1.20059e+06	721038	751527	748478	832560	779474	648722	482378	833508	1.09346e+06	591346	578494	816270	932525	962751	910724	1.16647e+06	937494	497734	577912	958728	1071242	574345	683357	408544	349201	875320	1.034e+06	1.01755e+06	773476	515638	473415	717826	621866	1.23726e+06	1.02705e+06	1.00715e+06	1.05316e+06	1.38993e+06	1.47648e+06	941628	1.09559e+06	1.14432e+06	1.14476e+06	1.32382e+06	1.3426e+06	1.02242e+06	949157	632018	710880	1.03695e+06	1.09911e+06	1.35713e+06	806191	1.00835e+06	1.13158e+06	901386	991666	1.25268e+06	1.4186e+06	1.67257e+06	1.00831e+06	885175	925742	1.12896e+06	1.08693e+06	1.01333e+06	777272	945655	1.23083e+06	794224	946795	1.05103e+06	1.06041e+06	995390	929719	1.33125e+06	1.09918e+06	732551	876582	1.05459e+06	1.26711e+06	747098	904685	524696	439394	1.00301e+06	1.18976e+06	1.19655e+06	975728	704162	665657	935062	847896		High	High	High	High	High	High	High	High	High	High	High	High	High	High	High	High	High	High	High	High	High	High	High	High	High	High	High	High	High	High	High	High	High	High	High	High	High	High	High	High	High	High	High	High	High	High	High	High	High	High	Peak Found	High	High	High	High	High	Peak Found	Peak Found	High	High	High	4.15041e-05	7.90675e-11	14.3465	2.45314e-08	5.32976e-05	77.44
FALSE	High	[K].SAEEVPDDVDMEGNKESDDSDEEYDLTEK.[D]	2xPhospho [S17(100); S20(100)]	77	Q3U821	Q3U821 [762-790]	Q3U821 2xPhospho [S778(100); S781(100)]	3450.25	FALSE	Mus musculus	0.878	0.983	0.976	1.035	0.909818	0.999956	0.952068	0.974089	1.28235e+06	1.08286e+06	1.22592e+06	1.20591e+06	1.23073e+06	19.96	25.37	18.04	21.36	24.51	1.30018e+06	1.17083e+06	1.39707e+06	1.46656e+06	1.02899e+06	907965	1.39531e+06	1.06104e+06	928249	723979	899409	1.09812e+06	1.26038e+06	1.43985e+06	1.10842e+06	1.03437e+06	973769	1.25954e+06	547190	628678	659565	785447	810666	463440	972025	1.05782e+06	846385	741408	1.02946e+06	1.26487e+06	681263		939693		1.36357e+06	1.36506e+06	670427	736816	808576	988595	1493134	1.78818e+06	1.1065e+06	1.29854e+06		712430	1.30436e+06	948942	837339	924050	1.52163e+06	1.53105e+06	1.08055e+06	1.03357e+06	1.16229e+06	951159	706060		1.08905e+06		1.30018e+06	1.20916e+06	1.55456e+06	1.62993e+06	1.26748e+06	1.12321e+06	1.69425e+06	1.29739e+06	1.02474e+06	821197	1.0868e+06	1.3561e+06	1.43725e+06	1.58921e+06	1.31011e+06	1.33073e+06	1.04648e+06	1.48225e+06	862804	1.07957e+06	863787	1.04994e+06	1.08616e+06	610397	1.11801e+06	1.23945e+06	1.17912e+06	1.03679e+06	1.21253e+06	1.56444e+06	923800		1.46784e+06		1.54704e+06	1.53655e+06	900437	1.20591e+06	1.04113e+06	1.12417e+06	1.54375e+06	1.82548e+06	1.26282e+06	1.52249e+06		1.08062e+06	1.43479e+06	1.12245e+06	1.0892e+06	1.22333e+06	1.95424e+06	1.92649e+06	1.23818e+06	1.18927e+06	1.36675e+06	1.19987e+06	964205		1.41863e+06			High	High	High	High	High	High	High	High	High	High	High	High	High	High	High	High	High	High	High	High	High	High	High	High	High	High	High	High	High	High	High	High	High	High	High	High	High	High	High	High	High	High	High	High	High	High	High	High	High	High	High	High	High	High	High	High	High	High	High	High	High	4.15041e-05	4.16469e-07	8.8801	0.000135753	5.32976e-05	84.69
FALSE	High	[R].VGSPLTLTDAQTR.[V]	1xPhospho [S3(100)]	291	Q68FH0	Q68FH0 [311-323]	Q68FH0 1xPhospho [S313(100)]	1438.69	FALSE	Mus musculus	1.157	1.256	1.119	0.884	0.164937	0.0127894	0.58849	0.490412	6.9528e+06	8.19102e+06	9.04909e+06	8.0356e+06	6.13452e+06	11.11	17.53	11.35	12.06	14.66	6.17283e+06	5.74457e+06	5980809	7164164	5.56405e+06	6.89752e+06	5.69663e+06	6791369	6172851	6.47964e+06	5.78366e+06	5.96348e+06	6.14575e+06	5398088	6956785	6.79037e+06	9542843	9492117	5.10099e+06	3872512	5739277	6104039	6419044	6417661	5634183	6611927	7488862	6.84094e+06	7482485	7.39447e+06	6.6028e+06	6.58513e+06	5.91123e+06	6.02604e+06	7.551e+06	7564676	4.54571e+06	4727914	6079280	5.79591e+06	8390821	8.08048e+06	7.5532e+06	7.08943e+06	5040443	4750109	7.76695e+06	8008898	3657795	3.97165e+06	4688162	4807230	5264905	6533798	5290718	5761751	4590563	4.05817e+06	5834283	5490752	6.17283e+06	5.93265e+06	6.65504e+06	7.96222e+06	6.85367e+06	8.53265e+06	6.91711e+06	8.30416e+06	6.81449e+06	7.34975e+06	6.98868e+06	7.36447e+06	7.00822e+06	5.95806e+06	8.22262e+06	8.73584e+06	1.02555e+07	1.11705e+07	8.04319e+06	6.64988e+06	7.51634e+06	8.15954e+06	8.60044e+06	8.45271e+06	6.48035e+06	7.74721e+06	1.04329e+07	9.56643e+06	8.81313e+06	9.14573e+06	8.95348e+06	9.18254e+06	9.2336e+06	9.70996e+06	8.56697e+06	8.51505e+06	6.10524e+06	7.73796e+06	7.82771e+06	6.59074e+06	8.67528e+06	8.24901e+06	8.62022e+06	8.31212e+06	7.41839e+06	7.20501e+06	8.54355e+06	9.47323e+06	4.758e+06	5.258e+06	6.02104e+06	6.04886e+06	6.03291e+06	7.51807e+06	6.2214e+06	7.26835e+06	6.26893e+06	5.70609e+06	7.59992e+06	7.48648e+06		High	High	High	High	High	High	High	High	High	High	High	High	High	High	High	High	High	High	High	High	High	High	High	High	High	High	High	High	High	High	High	High	High	High	High	High	High	High	High	High	High	High	High	High	High	High	High	High	High	High	High	High	High	High	High	High	High	High	High	High	High	6.59022e-05	3.00402e-06	9.79699	0.00015165	5.32976e-05	77.49
FALSE	High	[R].RSTQGVTLTDLQEAEK.[T]	1xPhospho [T3(100)]	192	Q9DBR7; Q8BG95	Q9DBR7 [692-707]; Q8BG95 [643-658]	Q9DBR7 1xPhospho [T694(100)]; Q8BG95 1xPhospho [T645(100)]	1855.88	FALSE	Mus musculus	1.04	1.182	1.166	1.117	0.802171	0.109226	0.268185	0.196652	1.08605e+07	1.11679e+07	1.27112e+07	1.26941e+07	1.20783e+07	17.26	12.01	11.27	13.58	13.92	9.64872e+06	9.63566e+06	8.04177e+06	1.01367e+07	9.13268e+06	1.10571e+07	8.63494e+06	1.00482e+07	7.15114e+06	7.06035e+06	1.04122e+07	9781322	9.30957e+06	8200689	8.29615e+06	8.46318e+06	1.14694e+07	1.08651e+07	8.28819e+06	6.67749e+06	7.18838e+06	7.99947e+06	8.54962e+06	9.57144e+06	8974888	10065141	1.07811e+07	8.49858e+06	1.15992e+07	10265186	10345872	9852285	8.14704e+06	8.22783e+06	1.04372e+07	9.29424e+06	7.74307e+06	7.07907e+06	9.00999e+06	8590025	1.26933e+07	1.08544e+07	1.35079e+07	1.14631e+07	9.44133e+06	9114776	1.11626e+07	12012097	7.99959e+06	7.50636e+06	8.09286e+06	8.2018e+06	9370008	1.17277e+07	1.08073e+07	1.19292e+07	9.03494e+06	8409095	9.76851e+06	10302000	9.64872e+06	9.95116e+06	8.94834e+06	1.12659e+07	1.12494e+07	1.36783e+07	1.0485e+07	1.22865e+07	7.89447e+06	8.00843e+06	1.25816e+07	1.20792e+07	1.0616e+07	9.05138e+06	9.8057e+06	1.08879e+07	1.23258e+07	1.27863e+07	1.30687e+07	1.14666e+07	9.41413e+06	1.06932e+07	1.1455e+07	1.26066e+07	1.03228e+07	1.17934e+07	1.50193e+07	1.18845e+07	1.3662e+07	1.26963e+07	1.40291e+07	1.37384e+07	1.2726e+07	1.32578e+07	1.18415e+07	1.04619e+07	1.03996e+07	1.1586e+07	1.16013e+07	9.76802e+06	1.31237e+07	1.10808e+07	1.54162e+07	1.34401e+07	1.38955e+07	1.38254e+07	1.22787e+07	1.42084e+07	1.04057e+07	9.93754e+06	1.03937e+07	1.03202e+07	1.07368e+07	1.34944e+07	1.27084e+07	1.50485e+07	1.23382e+07	1.18238e+07	1.27248e+07	1.40465e+07	Shared	High	High	High	High	High	High	High	High	High	High	High	High	High	High	High	High	High	High	High	High	High	High	High	High	High	High	High	High	High	High	High	High	High	High	High	High	High	High	High	High	High	High	High	High	High	High	High	High	High	High	High	High	High	High	High	High	High	High	High	High	High	4.15041e-05	6.26806e-18	24.7764	1.75175e-12	5.32976e-05	77.52
FALSE	High	[R].TQSPFTHAATSDSFNDEEVESEK.[W]	1xPhospho [S3(100)]	96	Q8BH52	Q8BH52 [91-113]	Q8BH52 1xPhospho [S93(100)]	2636.07	FALSE	Mus musculus	1.488	1.341	1.043	0.935	0.0660754	0.223732	0.995323	0.922655	482969	702510	613920	437550	417910	22.77	15.22	22.06	39.69	17.8	410849	467657	306592	435025		493666	386107	417352	314873	497693	234451	463688	650507	506978	515194	438472	765631	708168	505982	353729	514556	459405	616876	556037	433805	352145	447012	461308	513845	412754	555346	579747	499590	510140	526746	422401	293143	377893	480287	313050	421708	122840	578139	449477	124944		556233	369915	279682		266030	419946	351576	349138	295126	356197	306023	399129	416092	331033	410849	482969	341155	483485		610695	468829	510318	347603	564525	283299	572622	741797	559569	608937	564096	822805	833387	797828	607424	673879	614107	826509	732357	498957	412609	622741	645096	605224	510508	753055	808419	780383	822006	597619	475468	393714	618480	618420	355980	436005	125402	659812	526997	183889		611850	437550	363806		341664	528411	402861	401733	347041	449337	417910	561206	542014	451354		High	High	High	High	High	High	High	High	High	High	High	High	High	High	High	High	High	High	High	High	High	High	High	High	High	High	High	High	High	High	High	High	High	High	High	High	High	High	High	High	Peak Found	Peak Found	High	High	High	High	High	High	High	High	Peak Found	Peak Found	High	High	High	High	Peak Found	High	High	High	High	6.0957e-05	1.77469e-08	14.9627	4.69048e-08	5.32976e-05	77.38
FALSE	High	[K].ALEEEEMEQVGQAEHLEEEHDPSPEEQDR.[D]	1xPhospho [S23(100)]	178	Q8BXA1	Q8BXA1 [306-334]	Q8BXA1 1xPhospho [S328(100)]	3499.41	FALSE	Mus musculus	1.099	1.035	0.944	0.908	0.644021	0.958785	0.833704	0.712833	3.17876e+06	3.3096e+06	3.9082e+06	3.31263e+06	2.96793e+06	24.38	39.71	39	48.01	75.49	3.26439e+06	4016822	3.76169e+06	3.9907e+06	2.35767e+06	2.16279e+06	2.52796e+06	2.53148e+06	1831091	2.0387e+06	3268500	3.46927e+06	4831786	5.5595e+06	4.59004e+06	3786496	4.10702e+06	2812317	1.77199e+06	989292	1.69869e+06	1.83678e+06	2.33615e+06		2.79674e+06	3.33549e+06	1.39952e+06	1.00325e+06	3.98317e+06	3.56758e+06	1.32041e+06				3.69596e+06	4.06051e+06	2.54435e+06	1.65531e+06	4.12598e+06	2549479	6.48807e+06	5455319	2.8502e+06	2.87729e+06	1.29662e+06	819334	3.13305e+06	1.33708e+06	1.82163e+06	2.32857e+06	8.16003e+06	8.05805e+06	3.30147e+06	2.52249e+06	1.80122e+06	2.40577e+06	1.38473e+06	1.31736e+06	2.20425e+06	2.44044e+06	3.26439e+06	4.14834e+06	4.18575e+06	4.43525e+06	2.90412e+06	2.6755e+06	3.06957e+06	3.09537e+06	2.02143e+06	2.31246e+06	3.94949e+06	4.2843e+06	5.50986e+06	6.13621e+06	5.42523e+06	4.87134e+06	4.41371e+06	3.3096e+06	2.79406e+06	1.69881e+06	2.22465e+06	2.4553e+06	3.13005e+06		3.21676e+06	3.9082e+06	1.94971e+06	1.40296e+06	4.69151e+06	4.4125e+06	1.79049e+06				4.19325e+06	4.57065e+06	3.41726e+06	2.70917e+06	5.31263e+06	2.8991e+06	6.70802e+06	5.5691e+06	3.25284e+06	3.37353e+06	1.90833e+06	1.24277e+06	3.44632e+06	1.58155e+06	2.36955e+06	3.08276e+06	1.048e+07	1.01393e+07	3.78307e+06	2.90249e+06	2.11807e+06	3.03484e+06	1.89101e+06	1.8523e+06	2.87132e+06	3.32747e+06		High	High	High	High	High	High	High	High	High	High	High	High	High	High	High	High	High	High	High	High	High	High	High	High	High	High	High	High	High	High	High	High	High	High	High	High	High	High	High	High	High	High	High	High	High	High	High	High	High	High	High	High	High	High	High	High	High	High	High	High	High	5.83873e-05	1.87805e-06	10.8937	4.8333e-05	5.32976e-05	85.34
FALSE	High	[K].ALEEEEMEQVGQAEHLEEEHDPSPEEQDR.[D]	1xOxidation [M7]; 1xPhospho [S23(100)]	75	Q8BXA1	Q8BXA1 [306-334]	Q8BXA1 1xPhospho [S328(100)]	3515.41	FALSE	Mus musculus	1.024	0.954	1.057	0.917	0.971979	0.991665	1	0.88149	454543	507037	394029	414841	378177	27.22	35.28	30.95	30.34	60.11	502585	503633	495130	587049	263981		416229	371738	255316	280280	309493	266552	499090	459383	459640	480583	509588	174046	149532				238951	290668	394270	297445		133471	334537	305466		225182	333223	389591		411549	417162		464658	477469	581669	360529	300769	389074		134112	342959	290994	183003	164765	670698	874497	261992	309039	280419	318826			340119	372812	502585	520123	550947	652444	325166		505405	454543	281856	317917	373976	329173	569130	507037	543275	618272	547641	204822	235780				320155	382839	453484	348518		186647	394029	377810		314002	520510	627762		463253	560281		598297	542947	601388	368048	343258	456176		203423	377251	344199	238047	218129	861382	1.10037e+06	300210	355594	329747	402194			443050	508318		High	High	High	High	High	High	High	Peak Found	Peak Found	Peak Found	High	High	High	High	High	High	High	Peak Found	Peak Found	High	n/a	High	High	High	High	High	High	Peak Found	High	High	High	High	High	High	High	High	High	High	High	High	High	Peak Found	High	High	High	Peak Found	High	High	Peak Found	Peak Found	High	High	High	High	High	High	n/a	n/a	High	High	High	5.18941e-05	5.84564e-06	9.44832	0.00016308	5.32976e-05	77.51
FALSE	High	[R].TEPEQGTLYSPEQTSLHESEGSLGNSR.[S]	1xPhospho [S15(100)]	71	Q68FH0	Q68FH0 [118-144]	Q68FH0 1xPhospho [S132(100)]	3013.31	FALSE	Mus musculus	0.947	0.971	1.088	0.87	0.996557	0.992384	0.951257	0.723321	924509	853095	946072	1.04357e+06	818734	13.91	15.93	15.18	34.89	14.64	879686	702980	1.05341e+06	998053	803519	839079	781031	787666	755435	794558	729524	631477	786359	725605	828954	763715	1.11958e+06	942775	534932	472472	628133	556427	643980	564479	857957	799919	708768	642876	637828	772100	771405	751119	643233	455833	629697	608669	460214	730895	743177	612511	1.46037e+06	1.78228e+06	1.33178e+06	904554	481010	502997	938656	891707	516417	496638	637491	703394	828656	785694	635502	756796	479938		721861	574627	879686	725997	1.17216e+06	1.10923e+06	989756	1.03799e+06	948365	963120	833959	901254	881519	779830	896713	800875	979788	982522	1.20318e+06	1.10948e+06	843476	811328	822623	743800	862824	743476	986809	937268	987400	899003	751255	954958	1.04603e+06	1.04739e+06	1.00476e+06	734499	714422	685137	618104	1.19622e+06	956919	696508	1.50988e+06	1.81946e+06	1.51992e+06	1.06056e+06	707938	762950	1.03251e+06	1.05475e+06	671747	657490	818734	885070	949535	904054	747292	954686	655410		940318	783486		High	High	High	High	High	High	High	High	High	High	High	High	High	High	High	High	High	High	High	High	High	High	High	High	High	High	High	High	High	High	High	High	High	High	High	High	High	High	High	High	High	High	High	High	High	High	High	High	High	High	High	High	High	High	High	High	High	High	High	High	High	4.15041e-05	8.23876e-09	11.3826	5.02621e-06	5.32976e-05	77.76
FALSE	High	[K].RYSYLTEPSMSPQSPCER.[T]	1xCarbamidomethyl [C16]; 1xPhospho [S3(100)]	155	G5E8K5; G5E8K5-3	G5E8K5 [1460-1477]; G5E8K5-3 [1421-1438]	G5E8K5 1xPhospho [S1462(100)]; G5E8K5-3 1xPhospho [S1423(100)]	2267.95	FALSE	Mus musculus	0.957	0.982	1.04	0.918	0.99983	0.999956	0.979419	0.737981	1.58091e+07	1.51984e+07	1.57277e+07	1.66502e+07	1.44788e+07	6.52	8.27	8.75	11.35	8.67	1.58306e+07	13329178	1.38942e+07	1.42052e+07	1.36587e+07	1.43809e+07	1.22859e+07	13928491	1.41904e+07	1.45464e+07	1.34216e+07	1.27719e+07	1.3464e+07	13704036	1.2244e+07	1.18705e+07	1.58645e+07	14491627	8684100	8.28722e+06	1.01456e+07	1.18203e+07	1.26113e+07	11351334	1.35736e+07	1.68691e+07	1.17556e+07	1.16151e+07	1.37281e+07	1.16205e+07	11685068	1.06045e+07	1.01432e+07	9.09176e+06	1.36668e+07	1.35183e+07	1.11961e+07	1.20905e+07	1.29681e+07	1.55366e+07	1.54363e+07	1.68533e+07	1.47867e+07	1.39953e+07	9.09238e+06	8.82843e+06	1.50935e+07	15568357	1.11905e+07	10317818	1.04348e+07	1.05399e+07	1.40109e+07	1.46036e+07	1.19657e+07	1.32081e+07	1.0899e+07	1.004e+07	1.10559e+07	1.19887e+07	1.58306e+07	1.37656e+07	1.54605e+07	1.57876e+07	1.68244e+07	1.77901e+07	1.49181e+07	1.70311e+07	1.56654e+07	1.64997e+07	1.6218e+07	1.57724e+07	1.53535e+07	1.51256e+07	1.44719e+07	1.52715e+07	1.70492e+07	1.70541e+07	1.3693e+07	1.42308e+07	1.3287e+07	1.58007e+07	1.68971e+07	1.49509e+07	1.56121e+07	1.97656e+07	1.6377e+07	1.62427e+07	1.61695e+07	1.43726e+07	1.58451e+07	1.47872e+07	1.58442e+07	1.46499e+07	1.55056e+07	1.52167e+07	1.50373e+07	1.9788e+07	1.66978e+07	1.76672e+07	1.59596e+07	1.72048e+07	1.68756e+07	1.6409e+07	1.33819e+07	1.3391e+07	1.66027e+07	1.84149e+07	1.45564e+07	1.36596e+07	1.34015e+07	1.32622e+07	1.60547e+07	1.68036e+07	1.40706e+07	1.66618e+07	1.48838e+07	1.4117e+07	1.44017e+07	1.63463e+07	Shared	High	High	High	High	High	High	High	High	High	High	High	High	High	High	High	High	High	High	High	High	High	High	High	High	High	High	High	High	High	High	High	High	High	High	High	High	High	High	High	High	High	High	High	High	High	High	High	High	High	High	High	High	High	High	High	High	High	High	High	High	High	5.39316e-05	5.74438e-10	16.2493	1.54001e-07	5.32976e-05	76.65
FALSE	High	[K].RYSYLTEPSMSPQSPCER.[T]	1xOxidation [M10]; 1xCarbamidomethyl [C16]; 1xPhospho [S3(100)]	32	G5E8K5; G5E8K5-3	G5E8K5 [1460-1477]; G5E8K5-3 [1421-1438]	G5E8K5 1xPhospho [S1462(100)]; G5E8K5-3 1xPhospho [S1423(100)]	2283.94	FALSE	Mus musculus	1.142	0.971	1.032	0.857	0.813151	0.998241	0.961763	0.620432	220366	262248	187626	187286	186469	45.95	24.67	23.39	22.08	19.92	245093	142689	308464	203107	354240		236292	103377	194872		132898	78594.9			206037	123106	262785	245381									175865	107227	180218	221850	119216	118933	148233			143150	122728	153340			262848	174896		218273	127252	109938			99484.1	135254	147578	161337	235413	168719	156008	165980	115368	114728			245093	147361	343238	225732	436344		286916	126404	215128		160587	97059.2			243527	158377	282408	288770									245001	149947	212267	274392	161658	165845	231547			161134	164834	250965			271759	178544		255918	187286	166755			129407	179061	189536	203008	269754	194136	183452	209381	157548	161315			Shared	Peak Found	Peak Found	High	Peak Found	High	High	High	Peak Found	Peak Found	n/a	Peak Found	Peak Found	n/a	n/a	High	Peak Found	High	High	n/a	High	n/a	n/a	n/a	n/a	High	High	Peak Found	Peak Found	High	High	Peak Found	High	High	n/a	High	Peak Found	Peak Found	High	n/a	High	Peak Found	Peak Found	High	High	Peak Found	High	n/a	n/a	Peak Found	Peak Found	Peak Found	Peak Found	High	High	High	Peak Found	Peak Found	Peak Found	High	n/a	High	6.49942e-05	9.4524e-06	10.878	4.91462e-05	5.32976e-05	70
FALSE	High	[R].LLQDSSSPVDLAK.[L]	1xPhospho [S7(100)]	69	Q61026	Q61026 [693-705]	Q61026 1xPhospho [S699(100)]	1452.7	FALSE	Mus musculus	0.987	1.047	1.064	0.931	0.986464	0.949956	0.976849	0.948293	1.11084e+06	1.07615e+06	1.16169e+06	1.20619e+06	1.0535e+06	11	19.89	12.86	15.45	13.21	1.22546e+06	1.04885e+06	1.09012e+06	1.15436e+06	734718	998991	747719	902413	959082	985905	855034	937956	1.11281e+06	935316	1.03958e+06	1.02941e+06	1.16557e+06	1.07434e+06	462812	423251	658299	707450	804468	815767	834906	999709	928481	828290	863987	942001	808447	786243	684065	745783	1.29225e+06	1.25572e+06	714797	844798	955660	968524	1.20442e+06	1.07304e+06	1106888	1.00842e+06	681128	555423	1.26488e+06	1.1989e+06	756721	746172	831886	865996	800532	902813	919835	1027331	606940	606926	863373	888900	1.22546e+06	1.08319e+06	1.21301e+06	1.28295e+06	905009	1.23581e+06	907915	1.10343e+06	1.05877e+06	1.1183e+06	1.03318e+06	1.15831e+06	1.26897e+06	1.03234e+06	1.22874e+06	1.32434e+06	1.25261e+06	1.2643e+06	729758	726806	862129	945680	1.07785e+06	1.07445e+06	960296	1.17136e+06	1.29349e+06	1.15829e+06	1.01763e+06	1.1651e+06	1.09626e+06	1.09637e+06	1.06854e+06	1.20171e+06	1.46612e+06	1.41348e+06	960028	1.38264e+06	1.23051e+06	1.10134e+06	1.24525e+06	1.09543e+06	1.26326e+06	1.18234e+06	1.00247e+06	842471	1.39135e+06	1.41811e+06	984330	987845	1.0684e+06	1.08967e+06	917309	1.03882e+06	1.08164e+06	1.29596e+06	828845	853383	1.12466e+06	1.21199e+06		High	High	High	High	High	High	High	High	High	High	High	High	High	High	High	High	High	High	High	High	High	High	High	High	High	High	High	High	High	High	High	High	High	High	High	High	High	High	High	High	High	High	High	High	High	High	High	High	High	High	High	High	High	High	High	High	High	High	High	High	High	6.25665e-05	2.15124e-07	11.9047	3.83781e-06	5.32976e-05	77.45
FALSE	High	[R].SGSPAPETTNESVPFAQHSSLDSR.[I]	1xPhospho [S3(99.5)]	85	E9PYH6	E9PYH6 [481-504]	E9PYH6 1xPhospho [S483(99.5)]	2581.12	FALSE	Mus musculus	0.988	1.044	1.013	0.923	0.980454	0.944858	0.996506	0.893634	1.97661e+06	2.02687e+06	2.11562e+06	2.05198e+06	1.8897e+06	10.13	13.97	10.6	11.17	9.7	2.3125e+06	1.923e+06	1.83924e+06	2.20782e+06	1502334	1841750	1.54713e+06	1.68252e+06	1.76205e+06	1.65613e+06	1.62809e+06	1.4517e+06	1.90633e+06	1.77709e+06	1.80484e+06	1.81652e+06	2.00595e+06	1.96862e+06	927973	934181	1.38587e+06	1.51966e+06	1.2847e+06	1.53547e+06	1.5182e+06	1783815	1845355	1.46156e+06	1.56877e+06	1.58339e+06	1709064	1.39862e+06	1.42757e+06	1.4007e+06	1.91203e+06	1.90245e+06	1.42152e+06	1.28158e+06	1.99642e+06	1.81339e+06	1.97499e+06	1732994	1.8532e+06	1.67466e+06	1.19339e+06	1.23963e+06	2076452	1.87122e+06	1.28915e+06	1.22454e+06	1.62741e+06	1.5283e+06	1.5216e+06	1.68341e+06	1.57916e+06	1.71402e+06	1.28082e+06	1142672	1510355	1.44184e+06	2.3125e+06	1.98596e+06	2.04658e+06	2.45377e+06	1.85054e+06	2.27836e+06	1.8786e+06	2.05731e+06	1.94521e+06	1.87852e+06	1.9673e+06	1.79275e+06	2.17385e+06	1.96144e+06	2.13324e+06	2.33696e+06	2.15575e+06	2.31672e+06	1.46322e+06	1.60418e+06	1.81498e+06	2.03139e+06	1.72128e+06	2.02236e+06	1.74622e+06	2.0901e+06	2.5708e+06	2.04386e+06	1.84775e+06	1.95839e+06	2.31751e+06	1.95028e+06	2.22992e+06	2.257e+06	2.16929e+06	2.14146e+06	1.90921e+06	2.0975e+06	2.5706e+06	2.06207e+06	2.04194e+06	1.76914e+06	2.115e+06	1.96349e+06	1.7564e+06	1.88028e+06	2.28407e+06	2.21335e+06	1.67691e+06	1.62115e+06	2.09009e+06	1.92304e+06	1.74356e+06	1.937e+06	1.85694e+06	2.16221e+06	1.7491e+06	1.60668e+06	1.96743e+06	1.9659e+06		High	High	High	High	High	High	High	High	High	High	High	High	High	High	High	High	High	High	High	High	High	High	High	High	High	High	High	High	High	High	High	High	High	High	High	High	High	High	High	High	High	High	High	High	High	High	High	High	High	High	High	High	High	High	High	High	High	High	High	High	High	4.15041e-05	8.63201e-14	18.697	4.13294e-10	5.32976e-05	77.47
FALSE	High	[K].KPPAFYNSTSPPGPQFEESSHCPQR.[M]	1xCarbamidomethyl [C22]; 1xPhospho [S/T/Y]	42	Q8BYK8	Q8BYK8 [445-469]		2925.27	FALSE	Mus musculus	1.225	1.349	1.337	1.317	0.537082	0.376565	0.907703	0.791417	177190	260543	296534	274522	246931	34.51	38.21	25.54	25.98	17.65	285823	171572	207924	226139	241662	107621	98634.9	104366	148347	266879	136178		253811	330643	177370	96762.9	350083	297493	156266	68866.2	166250	227998	82581	209171	265796	295194	121159	214369	272179	128864	158298	193825	187785	166144	297298	358660	174402	178433	252065	95084.9		258403	240541	286590			215166	261482	235477	197848	169202	130750	219558	289571	183865	187407	198257	172369	171587	187966	285823	177190	231364	251330	297674	133133	119767	127613	163767	302717	164550		289429	364942	209643	124486	376226	350096	246399	118257	217726	304775	110645	275500	305715	345880	168788	299776	320582	159384	214654	270277	293328	267714	337299	403719	234235	292033	324560	108124		263793	274522	336017			236680	309290	306305	261928	217307	164520	251586	333194	216208	236411	270743	242363	223515	256287		High	High	High	High	High	High	High	High	High	High	High	High	Peak Found	High	High	High	High	High	High	Peak Found	High	High	High	High	Peak Found	High	High	Peak Found	High	High	Peak Found	Peak Found	High	High	High	High	High	High	High	Peak Found	n/a	Peak Found	High	High	n/a	High	Peak Found	High	High	Peak Found	Peak Found	Peak Found	Peak Found	High	High	High	High	Peak Found	Peak Found	Peak Found	High	6.54493e-05	2.26825e-05	8.89017	0.000357968	5.32976e-05	77.5
FALSE	High	[R].QVNSTSSPSPEHLLAEDR.[V]	1xPhospho [S9(100)]	73	B1AVZ0	B1AVZ0 [17-34]	B1AVZ0 1xPhospho [S25(100)]	2046.91	FALSE	Mus musculus	0.978	0.968	0.896	0.885	0.993256	0.992384	0.725178	0.769244	1.09219e+06	1.02675e+06	1.03685e+06	944654	899408	18.04	24.24	21.22	23.29	18.05	1.35985e+06	1.08754e+06	1.01718e+06	1.00761e+06	619175	817582	661096	871161	1068835	1.0099e+06	839303	592041	988393	999018	848440	936672	1.24298e+06	1.11811e+06	597886	376529	677301	786419	412373	643404	904954	956228	999192	580499	876903	813710	682282	506191	677337	393971	999528	1.08709e+06	759563	800273	805463	764858	1.13483e+06	844841	1.02224e+06	802179	419267	380768	862554	661719	800856	636171	642040	621494	868643	1.00882e+06	892191	925970	550432	458166	641309	704441	1.35985e+06	1.12315e+06	1.13185e+06	1.11985e+06	762685	1.0114e+06	802733	1.06521e+06	1.17994e+06	1.14552e+06	1.01417e+06	731129	1.1271e+06	1.10265e+06	1.00282e+06	1.20503e+06	1.33579e+06	1.31581e+06	942740	646575	887015	1.05124e+06	552510	847428	1.04087e+06	1.12042e+06	1.39199e+06	811775	1.03285e+06	1.00642e+06	925182	705851	1.05803e+06	634818	1.13401e+06	1.22366e+06	1.02015e+06	1.30977e+06	1.03712e+06	869747	1.17331e+06	862462	1.16665e+06	940528	617066	577553	948799	782707	1.04174e+06	842216	824576	782015	995355	1.16079e+06	1.04913e+06	1.1681e+06	751677	644216	835388	960484		High	High	High	High	High	High	High	High	High	High	High	High	High	High	High	High	High	High	High	High	High	High	High	High	High	High	High	High	High	High	High	High	High	High	High	High	High	High	High	High	High	High	High	High	High	High	High	High	High	High	High	High	High	High	High	High	High	High	High	High	High	4.15041e-05	7.09563e-09	11.4779	1.01689e-06	5.32976e-05	77.47
FALSE	High	[R].RSSISGTEEEEVPFTPDEQK.[R]	1xPhospho [S3(99.6)]	68	Q62394	Q62394 [16-35]	Q62394 1xPhospho [S18(99.6)]	2345.02	FALSE	Mus musculus	1.013	1.075	1.031	0.943	0.97126	0.909527	0.996881	0.95093	753660	739541	794348	764894	723926	9.94	18.36	11.59	16.86	14.36	756762	719207	723710	659179	609340	634165	509309	719300	624459	731738	529651	617644	759053	768778	612011	672698	858756	791152	393232	270894	514342	565608	532541	508376	671348	669582	684272	486514	606976	682873	550068	576769	496975	522657	882982	793052	458453	550229	815720	598143	799020	732571	742683	666588	447210	493530	606446	820427	529126	632048	675787	620068	504648	562839	583186	608191	425103	404942	594832	558443	756762	742755	805296	732609	750570	784501	618427	879525	689369	829998	640003	762747	865575	848527	723371	865429	922884	931045	620044	465178	673599	756073	713515	669582	772174	784551	953273	680345	714918	844600	745898	804267	776297	842175	1.00179e+06	892686	615738	900535	1.05033e+06	680170	826107	747850	847601	781552	658192	748591	667083	970432	688279	836757	867918	780222	578263	647627	685773	767223	580526	569378	774847	761420		High	High	High	High	High	High	High	High	High	High	High	High	High	High	High	High	High	High	High	High	High	High	High	High	High	High	High	High	High	High	High	High	High	High	High	High	High	High	High	High	High	High	High	High	High	High	High	High	High	High	High	High	High	High	High	High	High	High	High	High	High	5.39316e-05	1.1109e-11	19.5026	2.23253e-09	5.32976e-05	77.45
FALSE	High	[R].ESSPLYSPGFSDSTSAAK.[E]	1xPhospho [S7(100)]	296	P14873	P14873 [1787-1804]	P14873 1xPhospho [S1793(100)]	1910.81	FALSE	Mus musculus	1.095	1.151	1.052	0.918	0.617734	0.403949	0.966873	0.836041	3.48256e+06	3.90132e+06	4.09085e+06	3.7221e+06	3.27124e+06	7.35	9.01	19.68	13.99	10.81	3.78995e+06	3.53754e+06	2.95113e+06	3.08667e+06	2961704	3.43275e+06	2.86211e+06	2.81451e+06	3.16124e+06	3.32604e+06	2.82733e+06	2.71449e+06	3.17583e+06	3.11299e+06	3.08415e+06	2935460	3.70819e+06	3.91481e+06	2.77932e+06	2.44599e+06	3026574	3116257	2.66029e+06	2.91543e+06	3.42758e+06	3.56711e+06	4.13904e+06	3.35887e+06	3586476	2.95506e+06	2.75811e+06	2.87141e+06	3.40452e+06	3.20998e+06	2.69908e+06	2.87931e+06	2.93568e+06	3.08314e+06	3.23033e+06	3114402	3.17458e+06	2.91208e+06	3.2829e+06	2849544	2456621	2.43781e+06	3.51202e+06	3.46781e+06	2.12977e+06	2.48021e+06	2.28875e+06	2.29315e+06	2.88689e+06	3.35602e+06	2.75206e+06	2.8147e+06	2.38648e+06	2.02351e+06	2.82261e+06	2.61472e+06	3.78995e+06	3.65337e+06	3.28382e+06	3.43051e+06	3.64816e+06	4.24653e+06	3.4753e+06	3.44144e+06	3.48984e+06	3.77267e+06	3.41641e+06	3.3522e+06	3.62152e+06	3.43591e+06	3.64533e+06	3.77648e+06	3.9851e+06	4.60703e+06	4.3824e+06	4.20025e+06	3.9637e+06	4.16564e+06	3.56433e+06	3.83992e+06	3.94236e+06	4.17959e+06	5.76619e+06	4.69707e+06	4.22428e+06	3.65492e+06	3.74003e+06	4.00399e+06	5.31801e+06	5.17235e+06	3.06224e+06	3.24104e+06	3.94285e+06	5.04603e+06	4.15939e+06	3.5415e+06	3.2822e+06	2.97281e+06	3.74666e+06	3.341e+06	3.61559e+06	3.69769e+06	3.86317e+06	4.10185e+06	2.77037e+06	3.28351e+06	2.93946e+06	2.88543e+06	3.30801e+06	3.86159e+06	3.23616e+06	3.5507e+06	3.259e+06	2.8452e+06	3.67681e+06	3.56509e+06		High	High	High	High	High	High	High	High	High	High	High	High	High	High	High	High	High	High	High	High	High	High	High	High	High	High	High	High	High	High	High	High	High	High	High	High	High	High	High	High	High	High	High	High	High	High	High	High	High	High	High	High	High	High	High	High	High	High	High	High	High	4.15041e-05	1.44536e-10	13.9617	1.27523e-07	5.32976e-05	80.48
FALSE	High	[R].ESSPLYSPGFSDSTSAAK.[E]	2xPhospho [S3(100); S7(100)]	21	P14873	P14873 [1787-1804]	P14873 2xPhospho [S1789(100); S1793(100)]	1990.77	FALSE	Mus musculus	1.07	1.05	0.98	0.807	0.895853	0.973137	0.937914	0.47062	323055	344659	326719	310217	263343	30.3	18.62	26.78	27.36	19.22	359063	407597	234699	325348	232258	170031	268319	261973	331628	397560	103282	176787	307445	312267	272016	301156	368367	326210	137210	150326	223769	305531		222064	310006	366673	232788	233109	222056	200108	273966	234833	314331	280000	204905	183864	320699	319117	237392	255200	251926	238341	289643	284578	240285	207564	221987	173514	247935		212935		180546	239507	223949	208084			133622		359063	420943	261156	361591	286090	210339	325805	320328	366099	450945	124801	218320	350590	344659	321512	387439	395875	383892	216351	258141	293055	408417		292481	356564	429632	324301	325981	261546	247500	371501	327459	490999	451174	232475	206964	430724	522284	305667	290197	260467	243312	330561	333658	353646	314834	244183	205239	322510		273474		206883	275588	263343	262495			174060			High	High	Peak Found	High	Peak Found	Peak Found	Peak Found	Peak Found	Peak Found	Peak Found	Peak Found	Peak Found	Peak Found	Peak Found	High	Peak Found	High	Peak Found	Peak Found	High	High	Peak Found	n/a	Peak Found	High	High	Peak Found	Peak Found	Peak Found	Peak Found	Peak Found	Peak Found	High	High	Peak Found	Peak Found	High	High	High	Peak Found	Peak Found	High	Peak Found	High	Peak Found	High	Peak Found	High	Peak Found	n/a	Peak Found	High	Peak Found	High	Peak Found	Peak Found	n/a	n/a	Peak Found	High	High	4.15041e-05	5.29926e-08	10.1953	6.57211e-06	5.32976e-05	78.45
FALSE	High	[R].AEEDMDDVLEKGEAEQSEEEGEEEDK.[A]	1xPhospho [S17(100)]	54	P14873	P14873 [997-1022]	P14873 1xPhospho [S1013(100)]	3049.15	FALSE	Mus musculus	1.149	0.858	0.981	0.92	0.754858	0.820411	0.951257	0.905661	574810	644989	460257	435009	480612	48.51	39.49	36.76	54.79	122.85		393126	637667	784422			473388				152653		881729	709928	535301	676253	611826	515563		125883		287359			293518				279164						553063	585304	425112	202505	248300	199596	817766	905523									2615041	3051759	276500		196383	380990			217647	387681		405997	709552	871803			574810				184458		1.00547e+06	783572	632703	870003	657514	606726		216166		384125			337600				328809						627477	658837	570958	331430	319713	226968	845489	924409									3.35852e+06	3.83998e+06	316834		230929	480612			283514	528591		High	Peak Found	High	High	High	High	High	High	n/a	n/a	High	n/a	High	High	High	High	High	High	High	High	n/a	Peak Found	n/a	High	High	n/a	n/a	High	High	High	n/a	n/a	High	n/a	High	High	High	High	High	Peak Found	High	High	High	High	n/a	n/a	High	High	n/a	n/a	High	High	High	High	Peak Found	Peak Found	n/a	n/a	High	High	High	4.15041e-05	1.30058e-08	11.0914	3.97019e-06	5.32976e-05	77.47
FALSE	High	[K].ESLFHSEHGALAQVGSPGAGR.[R]	1xPhospho [S16(100)]	227	Q5HZI2	Q5HZI2 [160-180]	Q5HZI2 1xPhospho [S175(100)]	2187	FALSE	Mus musculus	0.923	0.995	0.999	0.919	0.974806	0.990258	0.9844	0.794894	1.01341e+07	9.82976e+06	1.00789e+07	9.81526e+06	9.26015e+06	8.06	16.02	7.55	11.49	12.7	9.44471e+06	9126951	9.12472e+06	10262351	7.84265e+06	8.72961e+06	7390388	8272143	8.65108e+06	9.21264e+06	9.29787e+06	9106631	8.97953e+06	7.87994e+06	8.48706e+06	7.82412e+06	9.59137e+06	6.85305e+06	5.47231e+06	3.11352e+06	7.36042e+06	6.76619e+06	7.48141e+06	8.25264e+06	8.19228e+06	9.40078e+06	7.04281e+06	6.14836e+06	9.57e+06	8.61055e+06	7.29049e+06	6.7623e+06	6863344	6.25468e+06	9.34835e+06	8.95449e+06	6.82126e+06	4.55257e+06	8.78693e+06	8.74626e+06	9.44835e+06	9396633	9.71014e+06	8.4114e+06	6.57816e+06	6.34501e+06	1.03141e+07	9.71431e+06	6.42483e+06	6.4869e+06	7.47657e+06	7.80343e+06	7.79342e+06	9.92879e+06	7.14886e+06	7.79616e+06	6.43431e+06	5.91271e+06	8.42377e+06	8.53292e+06	9.44471e+06	9.42579e+06	1.01534e+07	1.14055e+07	9.66039e+06	1.07991e+07	8.97375e+06	1.01148e+07	9.55032e+06	1.04497e+07	1.12351e+07	1.1246e+07	1.02397e+07	8.69736e+06	1.00313e+07	1.00658e+07	1.03076e+07	8.06482e+06	8.62868e+06	5.34654e+06	9.63944e+06	9.04467e+06	1.00238e+07	1.08696e+07	9.42264e+06	1.10149e+07	9.81148e+06	8.59792e+06	1.12719e+07	1.06498e+07	9.88598e+06	9.42959e+06	1.07209e+07	1.00784e+07	1.06061e+07	1.00795e+07	9.16149e+06	7.45098e+06	1.13141e+07	9.94568e+06	9.76866e+06	9.59262e+06	1.10819e+07	9.86208e+06	9.68157e+06	9.62416e+06	1.13454e+07	1.14905e+07	8.35732e+06	8.5879e+06	9.60221e+06	9.81894e+06	8.93027e+06	1.14245e+07	8.4064e+06	9.83473e+06	8.78678e+06	8.31371e+06	1.09731e+07	1.16344e+07		High	High	High	High	High	High	High	High	High	High	High	High	High	High	High	High	High	High	High	High	High	High	High	High	High	High	High	High	High	High	High	High	High	High	High	High	High	High	High	High	High	High	High	High	High	High	High	High	High	High	High	High	High	High	High	High	High	High	High	High	High	4.15041e-05	2.06139e-13	18.1417	2.42982e-10	5.32976e-05	77.54
FALSE	High	[K].SKGSLEITESQSADAEPPPPPKPDLSR.[Y]	2xPhospho [S1(100); S4(100)]	90	Q8VDZ4	Q8VDZ4 [296-322]	Q8VDZ4 2xPhospho [S296(100); S299(100)]	2993.35	FALSE	Mus musculus	0.81	0.849	0.934	0.903	0.761889	0.823957	0.882654	0.850891	404590	356698	327943	401549	399214	18.76	9.06	29.19	36.44	33.93	363898	352840	363600	430705	406616	419930	229706				318013	371699			304876	255836	346510	303102		171722					272973	316772	231379	157450	375337	185485	220088		367329	289947	358377	291341	253133		190732	233806	388382	197514	452116	371974			560974	458613	146242		168544	165899	404231	425395	300446	316464			363589	303919	363898	364392	404590	478683	500860	519479	278919				384270	459022			360351	329134	372385	356698		294880					313969	371163	322339	220180	442085	229414	298441		573785	467201	406596	327943	339977		245588	265869	401549	201633	515985	436127			617064	542465	190229		216462	208748	463198	489478	353296	399214			473622	414385		High	High	High	High	High	High	High	High	High	High	High	High	n/a	High	High	High	High	High	n/a	High	n/a	n/a	n/a	n/a	High	High	High	High	High	High	Peak Found	High	High	High	High	High	Peak Found	n/a	High	High	High	High	High	High	High	High	High	High	High	High	High	High	High	High	High	High	n/a	n/a	High	High	High	6.13987e-05	2.37175e-06	11.4551	2.66115e-05	5.32976e-05	78.94
FALSE	High	[K].QLATNYSYPENIK.[G]	1xPhospho [S7(100)]	77	Q6NSW3-2	Q6NSW3-2 [315-327]	Q6NSW3-2 1xPhospho [S321(100)]	1620.73	FALSE	Mus musculus	0.885	0.917	0.915	0.89	0.931991	0.947944	0.835727	0.810244	808317	731206	777158	751077	735018	18.27	22.95	17.02	17.84	17.12	639103	543990	706114	790653	538302	624438	656399	842914	910612	857698	779880	663814	512554	459331	717259	607343	944349	905973	387367	352301	582156	572799	487985	532440	429842	465432	624965	532162	693272	635509	686052	619484	461725	426341	700463	682635	351448	481542	579782	494233	890321	727828	744664	621282	612742	498185	601626	726634	479356	444231	691035	522227	609482	672291	725600	771011	615020	475487	448971	602225	639103	561802	785716	878728	663068	772469	797030	1.03068e+06	1.00527e+06	972873	942367	819763	584484	506979	847770	781349	1.01487e+06	1.06617e+06	610797	604972	762410	765686	653817	701278	494397	545348	870652	744179	816560	786019	930294	863830	721235	686978	794709	768397	472022	788118	746530	562010	920504	743008	849861	728432	901818	755652	661781	859490	623538	588110	887501	657110	698390	773568	853239	972618	839879	668571	584843	821115		High	Peak Found	High	High	High	High	High	High	High	High	High	High	High	High	High	High	High	High	High	High	High	High	High	High	High	High	High	High	High	High	High	High	High	High	High	High	High	High	High	High	High	High	High	Peak Found	High	High	High	High	High	High	Peak Found	High	High	High	High	High	High	High	High	High	High	4.15041e-05	8.81874e-09	11.3392	5.931e-07	5.32976e-05	77.16
FALSE	High	[R].SLSKSDSDLLTCSPTEDATMGSR.[S]	1xCarbamidomethyl [C12]; 1xPhospho [S/T]	122	P59672	P59672 [638-660]		2538.07	FALSE	Mus musculus	0.536	0.572	0.772	0.954	3.23931e-05	2.46e-05	0.0387529	0.970637	2.90689e+06	1.56343e+06	1.70015e+06	2.24108e+06	2.78365e+06	6.45	32.9	27.81	18.44	31.36	3.15605e+06	2719072	2.33833e+06	2.59159e+06	2.65482e+06	2.51567e+06	2.38361e+06	2.56686e+06	2687885	2455240	2.41615e+06	2.29583e+06	2.0523e+06	2.14604e+06	1141684	1.37715e+06	936223	1.17234e+06							2.00453e+06	1.93068e+06	1.8401e+06	1.72008e+06	1.4065e+06	1.41072e+06	866159	925479	745147	906162	1.58075e+06	1.34538e+06	1.95066e+06	1.50602e+06	1.4939e+06	1.95594e+06	1.99002e+06	2.13658e+06	1.97861e+06	2203282	1.4608e+06	966910	2126298	2705310	1.95589e+06	1.85851e+06	1.24645e+06	1.06269e+06	3.55468e+06	3491544	2.58445e+06	2908765	1.86706e+06	1.47092e+06	2.34208e+06	2.32775e+06	3.15605e+06	2.8081e+06	2.60194e+06	2.88028e+06	3.27014e+06	3.11205e+06	2.89429e+06	3.13863e+06	2.96728e+06	2.78494e+06	2.91955e+06	2.83519e+06	2.34031e+06	2.36866e+06	1.34942e+06	1.77171e+06	1.00613e+06	1.37963e+06							2.30559e+06	2.26218e+06	2.56348e+06	2.40538e+06	1.65662e+06	1.74483e+06	1.17452e+06	1.29052e+06	1.16395e+06	1.46013e+06	1.79344e+06	1.5144e+06	2.6199e+06	2.46484e+06	1.92355e+06	2.22416e+06	2.05749e+06	2.18114e+06	2.25813e+06	2.58327e+06	2.14996e+06	1.46662e+06	2.3389e+06	3.19994e+06	2.54419e+06	2.46045e+06	1.60082e+06	1.33717e+06	4.07322e+06	4.01752e+06	3.03908e+06	3.66936e+06	2.54968e+06	2.06822e+06	3.05086e+06	3.17382e+06		High	High	High	High	High	High	High	High	High	High	High	High	High	High	High	High	High	High	High	High	High	High	High	High	High	High	High	High	High	High	High	High	High	High	High	High	High	High	High	High	High	High	High	High	High	High	High	High	High	High	High	High	High	High	High	High	High	High	High	High	High	5.18941e-05	6.44692e-09	15.5368	3.31583e-07	5.32976e-05	83.89
FALSE	High	[R].SLSKSDSDLLTCSPTEDATMGSR.[S]	1xCarbamidomethyl [C12]; 1xOxidation [M20]; 1xPhospho [S/T]	92	P59672	P59672 [638-660]		2554.07	FALSE	Mus musculus	0.434	0.597	0.841	0.925	4.9971e-08	0.00380108	0.403835	0.931973	1.12643e+06	483686	650745	883388	970406	13.24	36.58	19.53	21.48	20.34	1.1959e+06	1.10042e+06	897525	1.05654e+06	932802	1.18165e+06	919493	856181	861922	835090	961161	763103	739135	575689	447587	395899	431382	444549	246749	124647	160530	377520	307819	300161	750146	732464	658668	549998	546726	501787	390012	368598	429840	408114	512463	551136	760800	652504	1064228	885273	854422		723081	715995	437147	452220	791944	796951	905285	930899	493605		842404	1.05694e+06	825240	1.09528e+06	636325	660834	786907	664848	1.1959e+06	1.13645e+06	998705	1.17423e+06	1.149e+06	1.46177e+06	1.11649e+06	1.0469e+06	951515	947228	1.16142e+06	942378	842862	635408	529028	509325	463596	523155	389072	214044	210235	504648	412426	395343	862807	858230	917604	769121	643952	620627	528861	513986	671429	657608	581414	620376	1.02181e+06	1.06792e+06	1.37031e+06	1.00668e+06	883388		825229	839480	643381	685932	871129	942664	1.17758e+06	1.2324e+06	633940		965288	1.21616e+06	970406	1.38168e+06	868974	929181	1.02505e+06	906500		High	High	High	High	High	High	High	High	High	High	High	High	High	High	High	High	High	High	High	High	High	Peak Found	High	Peak Found	High	High	High	High	High	High	High	High	High	High	High	High	High	High	High	High	High	High	High	High	High	High	High	High	High	Peak Found	High	n/a	High	High	High	High	High	High	High	High	High	4.15041e-05	3.11351e-09	12.0033	2.68682e-07	5.32976e-05	77.5
FALSE	High	[R].SLSKSDSDLLTCSPTEDATMGSR.[S]	1xCarbamidomethyl [C12]; 2xPhospho [S/T]	137	P59672	P59672 [638-660]		2618.04	FALSE	Mus musculus	1.415	1.528	1.185	0.964	0.133277	0.0282105	0.905397	0.960311	565771	682571	786064	602036	422978	46.64	42.9	28.95	32.25	39.62	147869	547834	444806	523744	519150	250609	165172		666891	646006	213511	645221	551141	332627	409053	387282	1.04277e+06	944842	171861	231580	618444	554565	725844	733933	411878	350902	674586	365723	657331	645261	548386	767136	700758	537113	666541	895535		266317	576347	529432	753889	308483	636506	716548	238307	263492	689010	464917	266561	243432	164514		401141	612750	340464	577014	307529		327039	564414	147869	565771	494950	582087	639477	310019	200560		736211	732754	257996	796803	628486	367132	483484	498239	1.12064e+06	1.11191e+06	270989	397669	809934	741312	972509	966664	473736	411153	939780	511431	774228	798081	743618	1.06972e+06	1.09462e+06	865470	756223	1.00804e+06		435868	742108	602036	779447	314917	726424	840128	350734	399668	757903	549922	346739	322275	211287		459656	705057	400354	727894	419965		426011	769562		High	High	High	Peak Found	High	High	High	High	High	High	Peak Found	High	High	High	High	Peak Found	High	High	High	High	High	High	High	High	High	High	High	High	High	High	High	High	High	High	High	High	High	High	High	High	High	High	High	High	High	High	High	High	High	High	High	High	High	High	High	High	High	High	High	High	High	4.15041e-05	8.86238e-07	8.39832	9.35792e-05	5.32976e-05	88.17
FALSE	High	[K].VGAMSAEVLGR.[R]	1xPhospho [S5(100)]	55	Q3UR50	Q3UR50 [736-746]	Q3UR50 1xPhospho [S740(100)]	1169.54	FALSE	Mus musculus	1.067	0.912	1.002	0.85	0.897273	0.966871	0.972903	0.673269	436993	496052	408221	437970	375102	13.39	25.18	32.86	37.81	56.92	365980	500225	371913	386666	356624	434139	384617	355524	420398	516977	356230	332833	370921	467687	338113	270971	534984	470642	530980	298397	312137	327214	414424	364604	320833	330503	304865	429330	354839	233578		104759	300378	406576	359810	357736	205380	452544	597816	348561	561783	873102	363413	394458	272821	216416	374543	622489	447402	376272	971242	704812	274426	296742	293811	277130	233763	225890	308967	315168	365980	516604	413840	429739	439281	537057	467020	434717	464097	586398	430450	411025	422974	516202	399636	348605	574933	553861	837244	512407	408785	437402	555258	480220	369017	387252	424714	600379	417941	288897		146080	469204	655130	408221	402679	275841	740658	769752	396361	580828	891312	414751	462489	401530	328262	411993	736304	581974	498140	1.24737e+06	886853	314458	341444	345495	349595	319230	317618	402470	429722		High	High	High	High	High	High	Peak Found	High	High	Peak Found	Peak Found	Peak Found	High	High	Peak Found	High	High	High	High	High	High	High	Peak Found	High	High	High	High	High	High	High	n/a	High	High	High	High	High	Peak Found	High	High	High	High	Peak Found	High	High	High	High	High	High	High	High	Peak Found	Peak Found	High	High	High	High	Peak Found	Peak Found	High	Peak Found	High	5.33533e-05	2.20928e-07	12.9462	5.38627e-06	5.32976e-05	77.38
TRUE	High	[K].EPERPVQHEESIEGEADHSGYAGEVGFR.[A]	1xPhospho [S11(100)]	158	P70362	P70362 [199-226]	P70362 1xPhospho [S209(100)]	3191.37	FALSE	Mus musculus	1.997	1.605	1.23	0.937	2.96908e-08	7.08282e-05	0.404767	0.937568	1.34138e+06	3.03057e+06	2.44346e+06	1.76655e+06	1.33488e+06	21.52	30.01	22.34	18.18	24.95	1.26568e+06	1.02486e+06	1.65476e+06	1.54088e+06	898624	988669	1.17077e+06	1.01973e+06	1.68888e+06	1.68044e+06	1.40014e+06	1.01421e+06	1.42371e+06	1.10232e+06	2.57374e+06	2.68444e+06	3.51883e+06	2.22179e+06	1.92376e+06	1.13239e+06	2.81486e+06	2743415	1.92383e+06	2.29882e+06	1381029	1.52407e+06	1.737e+06	1.37955e+06	2.46906e+06	2.18332e+06	1.81952e+06	1.31313e+06	1.4519e+06	1.55659e+06	2.89574e+06	2.69165e+06	997529	843753	1.46369e+06	1.40776e+06	1.75397e+06	2.15798e+06	2.10322e+06	1705087	1.08979e+06	978515	1.56445e+06	1.625e+06	662757	866781	1.20286e+06	1.2891e+06	863660	1.06091e+06	1.2411e+06	1.63684e+06	849930	889171	1094129	1.31706e+06	1.26568e+06	1.05841e+06	1.8413e+06	1.71253e+06	1.1069e+06	1.22305e+06	1.42161e+06	1.24688e+06	1.86443e+06	1.90609e+06	1.69185e+06	1.25247e+06	1.62351e+06	1.21667e+06	3.04205e+06	3.45355e+06	3.7816e+06	2.61466e+06	3.03337e+06	1.94454e+06	3.68643e+06	3.66725e+06	2.57761e+06	3.02778e+06	1.58844e+06	1.78576e+06	2.41985e+06	1.92917e+06	2.90814e+06	2.7004e+06	2.4673e+06	1.83107e+06	2.26793e+06	2.50819e+06	3.28535e+06	3.0298e+06	1.33976e+06	1.38093e+06	1.88466e+06	1.60081e+06	1.81343e+06	2.20298e+06	2.40034e+06	1.99916e+06	1.60392e+06	1.48422e+06	1.72088e+06	1.92211e+06	862103	1.14752e+06	1.54484e+06	1.62205e+06	989645	1.22073e+06	1.45942e+06	2.06484e+06	1.16068e+06	1.25024e+06	1.42525e+06	1.79577e+06		High	High	High	High	High	High	High	High	High	High	High	High	High	High	High	High	High	High	High	High	High	High	High	High	High	High	High	High	High	High	High	High	High	High	High	High	High	High	High	High	High	High	High	High	High	High	High	High	High	High	High	High	High	High	High	High	High	High	High	High	High	4.15041e-05	3.83502e-12	16.2769	6.35648e-09	5.32976e-05	77.52
FALSE	High	[R].EQNCDLAPSGEVSPVKPLGR.[S]	1xCarbamidomethyl [C4]; 1xPhospho [S13(100)]	97	Q9EQM6	Q9EQM6 [365-384]	Q9EQM6 1xPhospho [S377(100)]	2233.03	FALSE	Mus musculus	1.025	1.062	1.031	0.951	0.942794	0.901256	1	0.951592	1.25913e+06	1.31639e+06	1.3824e+06	1.29047e+06	1.22294e+06	9.78	20.54	11.24	15.03	11.72	1.39766e+06	1488599	1148465	1.27971e+06	924703	992453	1.02776e+06	950747	1.17715e+06	982728	1051358	974965	1.50194e+06	1.31121e+06	1.25501e+06	1.05896e+06	1.21966e+06	1.27582e+06	724609	458924	924565	989020	724395	764614	1.12019e+06	1.25709e+06	1.05386e+06	1.02646e+06	1.0486e+06	958147	870409	786946	966252	978489	1.24474e+06	1.20218e+06	1.07198e+06	1056955	1.1442e+06	1.08912e+06	1.24001e+06	1.23826e+06	1.42536e+06	1.10788e+06	843577	707105	964187	1101623	947638	1.04861e+06	952482	1059169	983080	1.10028e+06	1.0397e+06	998254	762309	726820	691863	876533	1.39766e+06	1.53734e+06	1.27793e+06	1.42226e+06	1.13903e+06	1.22773e+06	1.24795e+06	1.16253e+06	1.29951e+06	1.11469e+06	1.27041e+06	1.20401e+06	1.71271e+06	1.44722e+06	1.48337e+06	1.36236e+06	1.31073e+06	1.50141e+06	1.14256e+06	788065	1.21084e+06	1.32207e+06	970567	1.00707e+06	1.28843e+06	1.47294e+06	1.46816e+06	1.43542e+06	1.23508e+06	1.18507e+06	1.18028e+06	1.09734e+06	1.50933e+06	1.57667e+06	1.41222e+06	1.35321e+06	1.43975e+06	1.72987e+06	1.47327e+06	1.23848e+06	1.28205e+06	1.26408e+06	1.62672e+06	1.29895e+06	1.24155e+06	1.07254e+06	1.06059e+06	1.30304e+06	1.23267e+06	1.38824e+06	1.22328e+06	1.33274e+06	1.12649e+06	1.26603e+06	1.22259e+06	1.25928e+06	1.04102e+06	1.02196e+06	901241	1.19513e+06		High	High	High	High	High	Peak Found	High	High	High	High	High	High	High	High	High	High	High	High	High	High	High	High	High	High	High	High	High	High	High	High	High	High	High	High	High	High	High	High	High	High	High	High	High	High	High	High	High	High	High	High	High	High	High	High	High	High	High	High	High	High	High	4.15041e-05	1.22555e-08	11.1293	1.50579e-06	5.32976e-05	77.54
FALSE	High	[R].SSSMVAAAPSLVNTHK.[T]	1xPhospho [S/T]	71	Q8BLN6	Q8BLN6 [384-399]		1679.78	FALSE	Mus musculus	1.161	1.178	1.429	1.148	0.71469	0.684285	0.299778	0.883981	464828	592905	597895	829865	528625	32.59	53.2	39.63	41.52	34.86	270885	511455	408509	374477	314901	329984	565572	603269	638013	745485	393369	361794	464533	601251	403709	845987	992101	1.00158e+06	111284	128376	260160	312208	608334	548977	327826	283374	589833	726506	699913	579983	225468	357375	312452	305581	758481	860655	262679	390101	291295	389074	1.24503e+06	960711	459230	742213	645473	521741	901798	1.09365e+06	333087	407834	717959	692739	405604	855310	737392	337673	378996	392985	388672	302797	270885	528201	454561	416192	387888	408210	686744	737648	704331	845591	475327	446790	529724	663622	477167	1.08837e+06	1.06619e+06	1.17869e+06	175472	220447	340714	417343	815065	723058	377061	332031	821708	1.01595e+06	824382	717343	305738	498337	488063	492393	860533	968782	352799	638460	375074	442429	1.28724e+06	980749	524104	870220	949989	791381	991967	1.29361e+06	433275	539924	922080	871662	464771	984157	867105	425969	517562	552566	506296	412854		High	High	High	High	High	High	Peak Found	High	High	Peak Found	High	High	Peak Found	Peak Found	High	High	High	High	High	Peak Found	High	Peak Found	Peak Found	Peak Found	High	High	High	High	Peak Found	High	High	Peak Found	High	High	High	High	High	High	High	High	High	High	High	High	High	Peak Found	High	High	High	High	High	High	High	High	High	Peak Found	High	High	High	High	High	6.0957e-05	1.23932e-07	13.1645	4.25929e-06	5.32976e-05	74.27
FALSE	High	[R].TGSLQLSSTSIGTSSLKR.[T]	1xPhospho [S15(99.7)]	99	Q3UMF0; Q3UMF0-2	Q3UMF0 [382-399]; Q3UMF0-2 [350-367]	Q3UMF0 1xPhospho [S396(99.7)]; Q3UMF0-2 1xPhospho [S364(99.7)]	1902.95	FALSE	Mus musculus	0.898	0.971	1.022	0.902	0.94645	0.999138	0.996506	0.712142	5.09618e+06	4.56352e+06	4.96158e+06	5.34891e+06	4.40745e+06	9.73	13.73	11.64	13.85	15.42	4.21441e+06	4.26624e+06	4.39294e+06	5.16323e+06	4.1412e+06	4.52564e+06	4.59633e+06	4.61404e+06	4.2813e+06	4.28441e+06	4.21345e+06	4.13692e+06	4.19643e+06	3.69577e+06	4.06009e+06	4.16941e+06	4.98977e+06	3.70835e+06	2.67334e+06	1.74566e+06	3.38425e+06	3.48019e+06	3.39685e+06	3.47419e+06	3.25122e+06	3.78277e+06	3.643e+06	3.01063e+06	4.88091e+06	4.5072e+06	3.65949e+06	3.62912e+06	3.39624e+06	3.07872e+06	4.16059e+06	4.12377e+06	2.75268e+06	2.35066e+06	4.29004e+06	3.85353e+06	5.42525e+06	5.14572e+06	4.85608e+06	4.33336e+06	3.90301e+06	3.50295e+06	4.89528e+06	4.68093e+06	2952055	3.07168e+06	3.38679e+06	3.54927e+06	4.62966e+06	5.30952e+06	3.66202e+06	4.17242e+06	3.12269e+06	2.98061e+06	3.52447e+06	4.25199e+06	4.21441e+06	4.40592e+06	4.88816e+06	5.73839e+06	5.10103e+06	5.5985e+06	5.58108e+06	5.64183e+06	4.72633e+06	4.85974e+06	5.09132e+06	5.1088e+06	4.78534e+06	4.07914e+06	4.79886e+06	5.36397e+06	5.36238e+06	4.36407e+06	4.2153e+06	2.99765e+06	4.43212e+06	4.65213e+06	4.55121e+06	4.57587e+06	3.73951e+06	4.43228e+06	5.07514e+06	4.2101e+06	5.7489e+06	5.57466e+06	4.96231e+06	5.06058e+06	5.30507e+06	4.96085e+06	4.72038e+06	4.64185e+06	3.69707e+06	3.84722e+06	5.52388e+06	4.38199e+06	5.60917e+06	5.25304e+06	5.54208e+06	5.08072e+06	5.74435e+06	5.3133e+06	5.38475e+06	5.53679e+06	3.83999e+06	4.06654e+06	4.34968e+06	4.466e+06	5.305e+06	6.10937e+06	4.3062e+06	5.26344e+06	4.26438e+06	4.19096e+06	4.59108e+06	5.79746e+06	Shared	High	High	High	High	High	High	High	High	High	High	High	High	High	High	High	High	High	High	High	High	High	High	High	High	High	High	High	High	High	High	High	High	High	High	High	High	High	High	High	High	High	High	High	High	High	High	High	High	High	High	High	High	High	High	High	High	High	High	High	High	High	4.15041e-05	1.06028e-15	21.5035	8.31869e-11	5.32976e-05	77.58
FALSE	High	[R].TGSLQLSSTSIGTSSLKR.[T]	2xPhospho [S3(99.6); S15(99.6)]	98	Q3UMF0; Q3UMF0-2	Q3UMF0 [382-399]; Q3UMF0-2 [350-367]	Q3UMF0 2xPhospho [S384(99.6); S396(99.6)]; Q3UMF0-2 2xPhospho [S352(99.6); S364(99.6)]	1982.92	FALSE	Mus musculus	1.077	1.143	1.045	1.064	0.773726	0.673716	0.984496	0.812	2.308e+06	2.48764e+06	2.63278e+06	2.42344e+06	2.43883e+06	14.98	16.89	20.16	18.56	28.17	1.94909e+06	1853172	2.16311e+06	1.95564e+06	2.66382e+06	1887144	1.95028e+06	1.79534e+06	2.16981e+06	1.89716e+06	2.06742e+06	1.84771e+06	1.86392e+06	2.25296e+06	2.30044e+06	1.93441e+06	2.68198e+06	2735641	1.27654e+06	1.17995e+06	1.71835e+06	1.91052e+06	1.76304e+06	2.50285e+06	1.83456e+06	1.97375e+06	1.81342e+06	1.58002e+06	2.64996e+06	2.91087e+06	2264405	2.12327e+06	1.7565e+06	2.09308e+06	1.79228e+06	1.86858e+06	1.12102e+06	1.17474e+06	1.55029e+06	1698836	2.68527e+06	2912671	2.43422e+06	2.25584e+06	1.75488e+06	1.61968e+06	2.17329e+06	1.95789e+06	1.28384e+06	566082	2.34176e+06	1.93635e+06	2.29244e+06	2.48971e+06	2.076e+06	2390331	1.35667e+06	1.46191e+06	2.05426e+06	1.77554e+06	1.94909e+06	1.91385e+06	2.40696e+06	2.17349e+06	3.28123e+06	2.33451e+06	2.36813e+06	2.19526e+06	2.39536e+06	2.15191e+06	2.49817e+06	2.28179e+06	2.12549e+06	2.48667e+06	2.71902e+06	2.48862e+06	2.88225e+06	3.21936e+06	2.01284e+06	2.0262e+06	2.25041e+06	2.55387e+06	2.36218e+06	3.2965e+06	2.11008e+06	2.31265e+06	2.52632e+06	2.20952e+06	3.12122e+06	3.60026e+06	3.07056e+06	2.96077e+06	2.74373e+06	3.37266e+06	2.03343e+06	2.10334e+06	1.50562e+06	1.92265e+06	1.99616e+06	1.93181e+06	2.7763e+06	2.97342e+06	2.7781e+06	2.6449e+06	2.58278e+06	2.45674e+06	2.39059e+06	2.31586e+06	1.67e+06	749426	3.00753e+06	2.43648e+06	2.62685e+06	2.86477e+06	2.44118e+06	3.01536e+06	1.85269e+06	2.05556e+06	2.67595e+06	2.42089e+06	Shared	High	High	High	High	High	High	High	High	High	High	High	High	High	High	High	High	High	High	High	High	High	High	High	High	High	High	Peak Found	High	High	High	High	High	High	High	High	High	High	High	High	High	High	High	High	High	High	High	High	High	High	High	High	High	High	High	High	High	High	High	High	High	High	4.15041e-05	8.95363e-13	17.2048	1.42544e-09	5.32976e-05	81.15
FALSE	High	[R].SASQSSLDKLDQELK.[E]	1xPhospho [S6(100)]	97	Q58A65-2	Q58A65-2 [714-728]	Q58A65-2 1xPhospho [S719(100)]	1728.81	FALSE	Mus musculus	0.97	1.074	1.186	1.135	0.996557	0.895081	0.707917	0.648775	1.09381e+06	1.10553e+06	1.17527e+06	1.4775e+06	1.263e+06	35.63	16.34	25.39	41.95	19.05	1.57528e+06	1.68134e+06	344840	411097	814124	925029	852940	901990	1.25577e+06	1225003	897611	878425	943233	956833	745688	774102	1.05733e+06	1.03205e+06	661034	441608	993027	1.0021e+06	931321	1.00956e+06	1.03011e+06	1.23359e+06	1.24434e+06	1.16547e+06	902633	717412	780337	726938	1.13522e+06	1.04999e+06	856353	1.03569e+06	1.02544e+06	968463	1.27748e+06	1.12744e+06	231791	269050	1.66993e+06	1.40197e+06	834274	738124	1.4835e+06	1.60497e+06	1.19833e+06	1.20387e+06	952356	1.00569e+06	1.10009e+06	1.24944e+06	1.25054e+06	1.29965e+06	873937	745899	660018	748085	1.57528e+06	1.73639e+06	383714	456891	1.00282e+06	1.14432e+06	1.03568e+06	1.10291e+06	1.38631e+06	1.3895e+06	1.08463e+06	1.08479e+06	1.0756e+06	1.05609e+06	881372	995885	1.13628e+06	1.21454e+06	1.04231e+06	758329	1.3005e+06	1.33956e+06	1.24781e+06	1.32969e+06	1.18481e+06	1.4454e+06	1.73352e+06	1.6298e+06	1.06315e+06	887319	1.05815e+06	1.01367e+06	1.77327e+06	1.69189e+06	971573	1.16581e+06	1.37725e+06	1.58504e+06	1.64489e+06	1.28205e+06	239649	274661	1.90584e+06	1.64377e+06	1.22786e+06	1.11959e+06	1.63183e+06	1.89843e+06	1.55876e+06	1.59379e+06	1.22312e+06	1.26545e+06	1.26057e+06	1.43767e+06	1.47052e+06	1.63949e+06	1.19346e+06	1.04879e+06	859759	1.01999e+06		High	High	Peak Found	Peak Found	High	High	High	High	High	High	High	High	High	High	High	High	High	High	High	High	High	High	High	High	High	High	High	High	High	High	High	High	High	High	High	High	High	High	High	High	Peak Found	Peak Found	High	High	High	High	High	High	High	High	High	High	High	High	High	High	High	High	High	High	High	5.18941e-05	1.82149e-08	14.6085	4.01881e-07	5.32976e-05	77.63
FALSE	High	[R].SASQSSLDKLDQELK.[E]	2xPhospho [S3(100); S6(100)]	93	Q58A65-2	Q58A65-2 [714-728]	Q58A65-2 2xPhospho [S716(100); S719(100)]	1808.77	FALSE	Mus musculus	0.919	0.972	1.057	0.99	0.970649	0.992049	0.956567	0.995731	3.55985e+06	3.26947e+06	3.3926e+06	3.76849e+06	3.37494e+06	25.64	28.75	24.83	27.3	21	3.54167e+06	3316388	2.10101e+06	1.60132e+06	4.07695e+06	3.82893e+06	2.89369e+06	2.96162e+06	3.53489e+06	3.7e+06	2.43579e+06	2.89743e+06	1.3937e+06	1.78086e+06	2.379e+06	2.49925e+06	3.49674e+06	3.78827e+06	1.83583e+06	1.61279e+06	2538549	3.41402e+06	3.25054e+06	2.77552e+06	2.89032e+06	1.75789e+06	3.61188e+06	2.76126e+06	2.71767e+06	2.85024e+06	2.37226e+06	2.33654e+06	3.07495e+06	2.93767e+06	2.29328e+06	3.07578e+06	2.45968e+06	2.11887e+06	3.06898e+06	3.26099e+06	2.16202e+06	1.92895e+06	3.53952e+06	4.50583e+06	2.45911e+06	2.52489e+06	4.36113e+06	4.50451e+06	2.31599e+06	2.29616e+06	2.62033e+06	3.07718e+06	4.00748e+06	3.94274e+06	3.86963e+06	4.17793e+06	2.31456e+06	2.18176e+06	2.59828e+06	2.29813e+06	3.54167e+06	3.42497e+06	2.33786e+06	1.7797e+06	5.02189e+06	4.73662e+06	3.51365e+06	3.62133e+06	3.90233e+06	4.19684e+06	2.94329e+06	3.57812e+06	1.58928e+06	1.9656e+06	2.81188e+06	3.21529e+06	3.75786e+06	4.45812e+06	2.89473e+06	2.76949e+06	3.32457e+06	4.56367e+06	4.35517e+06	3.65565e+06	3.3244e+06	2.05972e+06	5.03178e+06	3.86137e+06	3.20097e+06	3.52527e+06	3.21681e+06	3.25816e+06	4.80321e+06	4.73356e+06	2.60184e+06	3.4622e+06	3.30355e+06	3.46785e+06	3.95164e+06	3.70819e+06	2.23532e+06	1.96918e+06	4.03954e+06	5.28293e+06	3.61925e+06	3.82977e+06	4.79719e+06	5.32811e+06	3.01261e+06	3.03985e+06	3.36531e+06	3.87196e+06	4.59206e+06	4.53669e+06	4.55033e+06	5.27039e+06	3.1608e+06	3.06771e+06	3.3846e+06	3.13343e+06		High	High	High	High	High	High	High	High	High	High	High	High	High	High	High	High	High	High	High	High	High	High	High	High	High	High	High	High	High	High	High	High	High	High	High	High	High	High	High	High	High	High	High	High	High	High	High	High	High	High	High	High	High	High	High	High	High	High	High	High	High	4.15041e-05	1.70557e-09	12.3873	4.98613e-08	5.32976e-05	84
FALSE	High	[R].ENVEYIEREESDGEYDEFGRK.[K]	1xPhospho [S11(100)]	67	Q9R020	Q9R020 [110-130]	Q9R020 1xPhospho [S120(100)]	2673.1	FALSE	Mus musculus	0.955	1.08	0.877	0.988	0.99999	0.86933	0.377264	0.999671	2.96027e+06	2.65408e+06	2.80342e+06	2.58674e+06	2.87898e+06	18.94	27.15	28.39	20.42	15.36	2.8094e+06	2.68459e+06	1.27086e+06	1.75754e+06	2.48597e+06	2.49434e+06	2453106	2.43338e+06	2.64886e+06	2.6906e+06	2.43737e+06	2.47372e+06	2.06356e+06	1.84355e+06	1.15566e+06	1.01738e+06	2.74523e+06	2.50284e+06	2.24685e+06	1.86318e+06	1.86189e+06	1.89467e+06	2.07584e+06	2.25785e+06	2.75456e+06	2.79272e+06	3.22979e+06	2624772	1.98364e+06	1.72358e+06	2825353	2.97551e+06	1.58805e+06	1.37956e+06	1.8249e+06	2.14127e+06	1.67778e+06	1.63536e+06	1.9571e+06	1.96186e+06	1.16519e+06	1.66823e+06	2.21674e+06	2.2558e+06	1.94763e+06	1.76751e+06	2.5181e+06	2.24445e+06	2.16065e+06	2.09296e+06			2.57731e+06	2.56299e+06	2.21392e+06	2.45647e+06	2.36603e+06	2.1301e+06	1.4055e+06	1.65675e+06	2.8094e+06	2.77249e+06	1.41413e+06	1.95332e+06	3.06216e+06	3.08566e+06	2.97868e+06	2.97542e+06	2.92419e+06	3.0519e+06	2.94519e+06	3.05487e+06	2.35315e+06	2.03479e+06	1.36594e+06	1.30886e+06	2.95023e+06	2.9454e+06	3.54282e+06	3.19945e+06	2.43839e+06	2.53269e+06	2.78128e+06	2.97381e+06	3.16826e+06	3.27223e+06	4.49949e+06	3.6705e+06	2.33639e+06	2.13179e+06	3.83121e+06	4.14916e+06	2.4806e+06	2.22293e+06	2.07044e+06	2.41028e+06	2.25339e+06	2.67651e+06	2.51998e+06	2.2309e+06	1.20469e+06	1.70303e+06	2.5299e+06	2.64485e+06	2.86646e+06	2.68098e+06	2.76988e+06	2.65482e+06	2.81054e+06	2.77084e+06			2.95327e+06	2.94909e+06	2.60337e+06	3.0988e+06	3.23108e+06	2.99508e+06	1.83085e+06	2.25892e+06		High	High	High	High	High	High	High	High	High	High	High	High	High	High	High	High	High	High	High	High	High	High	High	High	High	High	High	High	High	High	High	High	High	High	High	High	High	High	High	High	High	High	High	High	High	High	High	High	High	High	n/a	n/a	High	High	High	High	High	High	High	High	High	4.15041e-05	8.74657e-10	12.8133	1.00942e-06	5.32976e-05	77.62
FALSE	High	[K].SKSEYELSIPDSGR.[S]	1xPhospho [S3(100)]	31	Q8BWW9	Q8BWW9 [619-632]	Q8BWW9 1xPhospho [S621(100)]	1647.73	FALSE	Mus musculus	0.724	1.008	1.066	0.645	0.445584	0.992384	1	0.0307662	313773	227252	321068	358808	201272	21.06	12.09	25.92	26.42	3			366497	276785							264868	197710	187101	170242					153508	142578					161059		244271	227791	300652	333963					282992	192093			219866				314394	331726	136210	272396							176011	183113					154194	143884			407813	307617							320053	244157	213358	187902					242050	244836					185248		340299	318544	354119	413057					321068	216226			283101				358808	388938	200471	413173							201686	210698					200858	196181		High	n/a	Peak Found	High	High	n/a	n/a	High	n/a	High	Peak Found	Peak Found	High	High	High	n/a	n/a	n/a	Peak Found	Peak Found	High	n/a	n/a	High	Peak Found	n/a	High	High	High	High	n/a	n/a	n/a	High	High	Peak Found	High	n/a	Peak Found	n/a	n/a	High	High	High	Peak Found	Peak Found	High	High	n/a	n/a	n/a	n/a	High	High	High	High	n/a	n/a	Peak Found	Peak Found	High	6.38488e-05	2.26646e-05	9.01796	0.000319683	5.32976e-05	76.12
FALSE	High	[R].ASTLLRDEELEEIKK.[E]	1xPhospho [T3(100)]	111	P61022	P61022 [5-19]	P61022 1xPhospho [T7(100)]	1853.93	FALSE	Mus musculus;Bos taurus	0.981	1.013	1.047	1.051	0.993299	0.989079	0.996881	0.95216	1.06621e+06	1.03574e+06	1.07933e+06	1.06796e+06	1.13502e+06	9.69	18.41	8.57	15.03	7.82	1.02408e+06	1.02409e+06	766187	804727	973220	930896	907248	938407	1.00892e+06	947628	829149	854742	1.1789e+06	955216	807968	849311	1.08898e+06	710428	645305	383075	722768	744000	981695	874917	752629	883410	897377	833112	951772	931376	757138	760424	681111	666183	956555	965168	757149	601586	1.14089e+06	864642	942882	1.0834e+06	1.18969e+06	1097272	778194	649682	937483	1.06552e+06	876847	888059			877437	981606	1.02045e+06	987287	796803	740297	748095	849023	1.02408e+06	1.05762e+06	852560	894370	1.19879e+06	1.15158e+06	1.10162e+06	1.14744e+06	1.11379e+06	1.07488e+06	1.0019e+06	1.05555e+06	1.34435e+06	1.05431e+06	954984	1.09264e+06	1.1703e+06	836047	1.01751e+06	657817	946561	994538	1.31531e+06	1.15235e+06	865663	1.03509e+06	1.25015e+06	1.16503e+06	1.12103e+06	1.15196e+06	1.02669e+06	1.06036e+06	1.06393e+06	1.07344e+06	1.08526e+06	1.08643e+06	1.01691e+06	984588	1.46901e+06	983215	974846	1.106e+06	1.35775e+06	1.28651e+06	1.14533e+06	985444	1.03122e+06	1.26034e+06	1.14059e+06	1.17569e+06			1.00543e+06	1.12948e+06	1.19995e+06	1.24545e+06	1.08812e+06	1.04091e+06	974492	1.15762e+06		High	High	High	High	High	High	High	High	High	High	High	High	High	High	High	High	High	High	High	High	High	High	High	High	High	High	High	High	High	High	High	High	High	High	High	High	High	High	High	High	High	High	High	High	High	High	High	High	Peak Found	High	n/a	n/a	High	High	High	High	High	High	High	High	High	7.4096e-05	8.08816e-06	10.5457	6.98359e-05	5.32976e-05	77.62
FALSE	High	[K].VPTEEEDGSSLEADMECPNQRPTESSDVDK.[N]	1xCarbamidomethyl [C17]; 1xPhospho [T3(100)]	133	Q61699	Q61699 [501-530]	Q61699 1xPhospho [T503(100)]	3431.38	FALSE	Mus musculus	1.324	1.271	1.117	1.075	0.0668452	0.163711	0.898796	0.895611	1.22526e+06	1.65681e+06	1.55886e+06	1.42135e+06	1.30133e+06	26.25	31.6	36.8	28.57	15.87	1.37935e+06	1.34936e+06	1.49521e+06	1.51268e+06	961428	1.02474e+06	510560	766545	1.00836e+06	1.16273e+06	680896	882048	1.53601e+06	1.57782e+06	1.63745e+06	1.73603e+06	1.73605e+06	1.68713e+06	741068	386067	1.11471e+06	1179173	868037	635782	1.166e+06	1.3201e+06	785378	782097	1.69131e+06	1.27022e+06	657507	269772	1.37415e+06	1.17782e+06	1.85426e+06	1.67944e+06	916305	919196	1.17632e+06	1.20378e+06	1.26368e+06	1.19e+06	1.29318e+06	1.36402e+06	403001	385581	1.44572e+06	1.50612e+06			994885	1.1223e+06	934342	983804	950293	1.05063e+06			1.24588e+06	1.15521e+06	1.37935e+06	1.39354e+06	1.66376e+06	1.68118e+06	1.18426e+06	1.26767e+06	619946	937295	1.11317e+06	1.31886e+06	822760	1.08927e+06	1.75157e+06	1.74149e+06	1.9354e+06	2.23341e+06	1.86569e+06	1.98545e+06	1.16851e+06	662954	1.45986e+06	1.57625e+06	1.16302e+06	837390	1.34112e+06	1.54676e+06	1.09413e+06	1.09369e+06	1.99208e+06	1.57105e+06	891587	376179	2.14649e+06	1.89787e+06	2.10375e+06	1.89043e+06	1.23067e+06	1.50441e+06	1.51464e+06	1.36886e+06	1.30652e+06	1.21482e+06	1.47586e+06	1.59927e+06	593126	584852	1.59027e+06	1.7815e+06			1.27774e+06	1.41217e+06	1.07064e+06	1.13201e+06	1.11746e+06	1.32536e+06			1.62292e+06	1.57509e+06		High	High	High	High	High	High	High	High	High	High	High	High	High	High	High	High	High	High	High	High	High	High	High	High	High	High	High	High	High	High	High	High	High	High	High	High	High	High	High	High	High	High	High	High	High	High	High	High	High	High	High	High	High	High	High	High	High	High	High	High	High	4.15041e-05	5.52192e-11	14.5755	1.06661e-07	5.32976e-05	78.69
FALSE	High	[K].VPTEEEDGSSLEADMECPNQRPTESSDVDK.[N]	1xCarbamidomethyl [C17]; 2xPhospho [S9(100); S10(100)]	62	Q61699	Q61699 [501-530]	Q61699 2xPhospho [S509(100); S510(100)]	3511.34	FALSE	Mus musculus	0.967	0.876	0.938	0.769	0.99999	0.884698	0.888837	0.253992	538381	545490	498055	519614	401290	17.61	17.85	20.09	10.48	21.76	534644	619893	483837	565138		578160	396178	337259	514779	397801			522653	395439	461514	502555	579303	427505				294365			456127		272229	266154	505010	415249	236296			300565	438990	510040		263085		500767	526815	500426	457235	359211			470377	453101		303116	311676	293693		281432	490734	375174	232329		375318	405507	534644	640189	538381	628092		715220	481058	412384	568288	451219			596000	436459	545490	646539	622562	503097				393491			524631		379247	372193	594819	513593	320421			484311	498055	574117		430579		569440	544675	510864	521828	421163			517409	535946		401290	400287	369549		323828	577057	473276	317271		488901	552897		High	High	High	Peak Found	High	High	High	High	High	High	High	High	High	High	High	High	High	High	n/a	n/a	High	High	n/a	n/a	High	High	High	High	High	High	High	High	High	High	High	High	n/a	High	High	High	High	High	High	High	High	n/a	High	High	High	High	High	High	High	High	High	High	Peak Found	High	High	High	High	4.15041e-05	8.21301e-08	9.91577	3.1395e-05	5.32976e-05	80.51
TRUE	High	[K].AADRLPNLASPSAEGPPRPSPGTAPR.[R]	1xPhospho [S10(100)]	70	O88746	O88746 [453-478]	O88746 1xPhospho [S462(100)]	2662.31	FALSE	Mus musculus	2.226	1.893	1.359	0.818	1.28527e-09	6.02437e-06	0.175121	0.512083	968567	1.46631e+06	1.43907e+06	1.12005e+06	687579	45.2	59.65	61.14	38.43	62.65	565500	551634	111811	159077	702174	802870	777886	826462	995948	1.02022e+06	947567	890176	667680	741479	599945	573590	1.18117e+06	1.08492e+06	2392424	1.94056e+06	1.28585e+06	1.43858e+06	1.93863e+06	2.08791e+06	938105	1.13358e+06	2.16205e+06	1.65007e+06	848977	750079	2.80541e+06	2.53104e+06	1.0479e+06	967624	653427	605837	558577	567963	963814	812364			1.2297e+06	1.07168e+06	1.54505e+06	1.27514e+06	918982	810764	511585	166098	293188	306234	679789	818915	604156	705096	1.36512e+06	1.19589e+06	366779	469415	565500	569695	124416	176797	864921	993200	944546	1.01056e+06	1.09947e+06	1.15722e+06	1.14499e+06	1.0993e+06	761379	818395	709110	737926	1.26937e+06	1.27676e+06	3.77235e+06	3.33233e+06	1.684e+06	1.92302e+06	2.59744e+06	2.74999e+06	1.079e+06	1.32822e+06	3.012e+06	2.30748e+06	999954	927722	3.80417e+06	3.52938e+06	1.63686e+06	1.55917e+06	741345	681950	750213	929559	1.24101e+06	923768			1.40342e+06	1.25651e+06	2.27396e+06	1.93414e+06	1.01087e+06	959003	665461	219894	376543	385329	778952	942280	710432	889467	1.86423e+06	1.68151e+06	477777	640033		High	High	Peak Found	Peak Found	High	High	High	High	High	High	High	High	High	High	High	Peak Found	High	High	High	High	High	High	High	High	High	High	High	High	High	High	High	High	High	High	High	High	High	High	High	High	n/a	n/a	High	High	High	High	High	High	Peak Found	Peak Found	Peak Found	Peak Found	High	High	High	Peak Found	High	High	Peak Found	High	High	6.35324e-05	2.81296e-07	12.884	5.75907e-06	5.32976e-05	77.57
TRUE	High	[K].ATSAHLEEMEEGNSLDSSTQQVVGSGGQR.[V]	1xPhospho [S14(100)]	22	P81069	P81069 [205-233]	P81069 1xPhospho [S218(100)]	3084.32	FALSE	Mus musculus	100		100		1.01109e-16		9.61579e-17			374027		677148			52.28		52.02														521358	492983	152344		239239																				504176	474502									208070																										594523	544122	180064		257104																				677148	776596									228875															High	High	High	n/a	High	n/a	n/a	n/a	n/a	n/a	n/a	n/a	High	High	High	High	Peak Found	n/a	n/a	High	High	n/a	n/a	n/a	High	High	n/a	n/a	n/a	n/a	n/a	n/a	n/a	High	n/a	n/a	High	High	High	n/a	n/a	n/a	n/a	n/a	High	n/a	Peak Found	n/a	High	High	n/a	n/a	n/a	n/a	n/a	n/a	n/a	n/a	High	n/a	High	5.18941e-05	1.24503e-08	14.9485	2.56002e-07	5.32976e-05	77.69
FALSE	High	[R].ADYDTLSLR.[S]	1xPhospho [S7(100)]	50	Q9QY23	Q9QY23 [174-182]	Q9QY23 1xPhospho [S180(100)]	1133.49	FALSE	Mus musculus;Bos taurus	0.874	1.02	1.055	1.063	0.917823	0.987439	1	0.980409	474467	369775	472689	500232	500200	20.46	18.71	13.54	15.61	29.81	375240	450158	512263	610772	364085	352484	398793	400343	295271	322540	446430	426315	431317	336380	408711	387391	463612	442161	233564	186363	257328	272400	253464	275436	388924	386207	367441	325073	412344	371961	292908	289416	314039	344279	444494	564906	344979	345839	426853	315829	534558	504997	425305	379129	293878	275187	517869	530166	299352	288751	536492	637744	419913	524038	379871	412202	288361	190487	408854	488276	375240	464897	570011	678809	448471	436045	484233	489520	325963	365852	539444	526469	491846	371274	483079	498380	498232	520344	368281	320022	337006	364129	339599	362777	447334	452519	511889	454585	485672	460053	397186	403572	490542	554748	504300	635876	463334	566019	549618	359140	552680	515530	485388	444516	432522	417406	569650	627100	389392	382273	689020	802463	481167	602981	446694	519986	393790	267839	532586	665749		High	High	High	High	Peak Found	High	High	High	High	Peak Found	Peak Found	Peak Found	High	High	High	High	High	High	Peak Found	High	High	Peak Found	High	High	High	Peak Found	High	High	High	High	Peak Found	High	High	High	High	High	Peak Found	High	High	High	Peak Found	High	Peak Found	High	High	High	High	High	Peak Found	Peak Found	High	High	High	High	High	High	Peak Found	Peak Found	Peak Found	High	High	4.8821e-05	2.50563e-06	9.94904	0.00012997	5.32976e-05	77.62
FALSE	High	[R].WDSYENFNQHHEDSVDGALAHTR.[G]	1xPhospho [S3(100)]	38	Q8CGB6	Q8CGB6 [453-475]	Q8CGB6 1xPhospho [S455(100)]	2808.14	FALSE	Mus musculus	1.065	1.11	1.833	1.168	0.953269	0.931603	0.138844	0.959626	212879	249570	255755	364270	237225	57.35	21.85	37.9	63.59	101.8	292313	206129	183977				132531	176195	490540	438723	104908	112935	160406	234398	247304	193991	138208				200422	162201			278135	277015	167971	182890					60721.9				271220	305697	505366	307244	1.06282e+06	893589	107000				275745	220030			880990	1.09118e+06			201738	122474	135033		164562	182342	292313	212879	204717				160925	215443	541530	497636	126765	139466	182917	258714	292303	249570	148528				262479	216822			319907	324579	234005	255755					94850.4				364270	500320	650712	349378	1.09885e+06	912226	122116				303316	260261			1.13146e+06	1.37301e+06			237225	154499	184403		214364	248618		High	High	Peak Found	n/a	n/a	High	Peak Found	Peak Found	High	High	Peak Found	Peak Found	Peak Found	Peak Found	High	High	Peak Found	n/a	n/a	n/a	Peak Found	Peak Found	n/a	n/a	High	High	Peak Found	High	n/a	n/a	n/a	n/a	Peak Found	n/a	n/a	n/a	High	High	High	High	High	High	High	High	n/a	n/a	High	High	n/a	n/a	High	High	n/a	n/a	High	Peak Found	Peak Found	n/a	High	High	High	4.4609e-05	3.55982e-12	19.5243	1.4407e-09	5.32976e-05	77.65
FALSE	High	[R].DEACAPTVGALRPCATYPQQNR.[S]	2xCarbamidomethyl [C4; C14]; 1xPhospho [T16(100)]	57	Q8R554	Q8R554 [789-810]	Q8R554 1xPhospho [T804(100)]	2555.12	FALSE	Mus musculus	1.159	1.119	1.081	0.907	0.695096	0.883042	0.995323	0.820633	300134	349429	362557	340895	281734	12.09	21.64	15.17	17.84	30.08		341392		250102		220309	221761	245458	261108	301536	267249	299713	283141	377755	316582	269687	413754	412224		122630	295634	214438	260801	229019	354069	364461	247571		269639	218630	220104		246111	184988	335925	345871	197694	238961			355194	288669	292439	307561		161824	309908	366054	142643				266314		221196			117442	279684	247249		352570		277963		272536	269272	300134	288249	342027	322931	370124	322876	416941	374187	346953	444651	485114		210580	387172	286649	349429	301641	407245	427040	344897		317590	270409	298463		384436	298078	381123	389324	265518	391097			367235	294689	333751	360605		245456	340895	432982	185547				305162		260106			165132	364325	337117		High	High	n/a	Peak Found	High	High	Peak Found	High	High	High	High	High	High	High	High	High	High	High	n/a	Peak Found	High	High	High	Peak Found	High	High	High	n/a	High	High	High	High	High	High	High	High	High	High	High	High	High	High	High	High	n/a	Peak Found	High	High	Peak Found	n/a	n/a	n/a	High	High	High	n/a	High	Peak Found	High	High	High	4.4609e-05	5.87992e-06	8.2836	0.000147763	5.32976e-05	77.77
FALSE	High	[R].THHDLTTPAVGGAVLVSPSK.[V]	1xPhospho [S17(99.8)]	107	Q9D067	Q9D067 [523-542]	Q9D067 1xPhospho [S539(99.8)]	2067.03	FALSE	Mus musculus	0.931	0.965	0.999	0.933	0.98865	0.996895	0.978314	0.916834	1.53722e+06	1.41925e+06	1.46072e+06	1.54208e+06	1.43866e+06	7.67	9.89	10.23	10.5	10.89	1.45536e+06	1.55791e+06	1.43606e+06	1.37468e+06	1.34284e+06	1.27797e+06	1.0155e+06	1216302	1.40105e+06	1.47906e+06	1.23951e+06	1.18924e+06	1.41055e+06	1.35414e+06	1.15007e+06	1.09607e+06	1.5669e+06	1135928	905928	724177	1.26387e+06	1.09848e+06	1035872	966453	1.39895e+06	1.44347e+06	973765	960349	1.20721e+06	1.23045e+06	1.03272e+06	1010508	1.13833e+06	1.09449e+06	1.30424e+06	1281027	1.09889e+06	822162	1.3196e+06	1.18089e+06	1.53218e+06	1.84972e+06	1.46403e+06	1382766	951488	997784	1.2889e+06	1.32838e+06	1.32783e+06	1.22574e+06	953659	1.1425e+06	1.25645e+06	1.16648e+06	1.08333e+06	1.21947e+06	998235	887401	1.20385e+06	1086036	1.45536e+06	1.60892e+06	1.59794e+06	1.52781e+06	1.65407e+06	1.58092e+06	1.23307e+06	1.48724e+06	1.54669e+06	1.67767e+06	1.49776e+06	1.46863e+06	1.6085e+06	1.49461e+06	1.35934e+06	1.4101e+06	1.68391e+06	1.33679e+06	1.42846e+06	1.24356e+06	1.65521e+06	1.46839e+06	1.38789e+06	1.27292e+06	1.60905e+06	1.69132e+06	1.35657e+06	1.34296e+06	1.4219e+06	1.52186e+06	1.40037e+06	1.40909e+06	1.77813e+06	1.7636e+06	1.47972e+06	1.44197e+06	1.47589e+06	1.34559e+06	1.69912e+06	1.34283e+06	1.58412e+06	1.8883e+06	1.67085e+06	1.62125e+06	1.40038e+06	1.51345e+06	1.41777e+06	1.57126e+06	1.72722e+06	1.62274e+06	1.22479e+06	1.43759e+06	1.43973e+06	1.3422e+06	1.27389e+06	1.53834e+06	1.3632e+06	1.24775e+06	1.56818e+06	1.48078e+06		High	High	High	High	High	High	High	High	High	High	High	High	High	High	High	High	High	High	High	High	High	High	High	High	High	High	High	High	High	High	High	High	High	High	High	High	High	High	High	High	High	High	High	High	High	High	High	High	High	High	High	High	High	High	High	High	High	High	High	High	High	4.15041e-05	8.02563e-16	21.6811	4.40424e-11	5.32976e-05	77.76
FALSE	High	[R].THHDLTTPAVGGAVLVSPSK.[V]	2xPhospho [S17(98.5); T/S]	50	Q9D067	Q9D067 [523-542]	Q9D067 2xPhospho [S539(98.5); T/S]	2146.99	FALSE	Mus musculus			100	100			9.61579e-17	8.81931e-17				373728	321429				5.35	38.85																																						249019							253930			313237			123943				356550	158890			246754	292891																																						407557							373728			370509			159180				419270	200437			321429	399348		High	n/a	High	n/a	High	n/a	High	High	n/a	High	High	n/a	High	High	High	High	High	High	High	n/a	n/a	High	High	High	n/a	High	High	High	High	High	n/a	High	High	High	High	High	High	Peak Found	n/a	n/a	High	High	High	High	High	High	High	High	High	n/a	Peak Found	High	High	High	High	High	n/a	High	High	High	High	5.56266e-05	1.88774e-07	13.7705	2.21911e-06	5.32976e-05	80.14
FALSE	High	[R].SNSQSYIGRPIQLDK.[L]	1xPhospho [S3(100)]	60	Q62101	Q62101 [253-267]	Q62101 1xPhospho [S255(100)]	1785.85	FALSE	Mus musculus	0.874	0.974	0.94	0.885	0.896805	0.999845	0.872356	0.772874	1.22546e+06	1.0605e+06	1.19083e+06	1.15497e+06	1.03587e+06	17.71	25.87	26.96	21.21	24.29	810216	968047	1.01318e+06	803443	1.18392e+06	1.19225e+06	1.02652e+06	1.11668e+06	1.14174e+06	1.16054e+06	917124	975627	781477	623469	801851	545907	1.30106e+06	1333056	923439	650466	788196	824310	701327	827223	785706	680436	1205839	1.01085e+06	985960	986834	1.01181e+06	999096	743792	775438	504698	791195	535368	555023	1.0256e+06	786403	902982	1.10671e+06	1.17149e+06	1.08277e+06	802239	671992	1.16898e+06	1.31539e+06	495678	814830	626066	781335	1.03733e+06	978291	1.11048e+06	1.2733e+06	943891	707440	651367	688361	810216	999743	1.1274e+06	892943	1.45833e+06	1.47489e+06	1.24645e+06	1.36543e+06	1.26042e+06	1.31638e+06	1.10821e+06	1.20483e+06	891146	688144	947754	702311	1.39822e+06	1.56877e+06	1.45607e+06	1.11698e+06	1.03225e+06	1.10189e+06	939660	1.08954e+06	903708	797269	1.67988e+06	1.41359e+06	1.1613e+06	1.22055e+06	1.37202e+06	1.39317e+06	1.16184e+06	1.24949e+06	572604	890595	719041	908380	1.32057e+06	894247	933594	1.12979e+06	1.33698e+06	1.26952e+06	1.18071e+06	1.01928e+06	1.28586e+06	1.55589e+06	644770	1.07874e+06	804061	983141	1.18864e+06	1.12566e+06	1.30583e+06	1.60625e+06	1.28899e+06	994714	848491	938559		High	High	High	High	High	High	High	High	High	High	High	High	High	High	High	High	High	High	High	High	High	High	High	High	High	High	High	High	High	High	High	High	High	High	High	High	High	High	High	High	High	Peak Found	High	High	High	High	High	High	High	High	High	Peak Found	High	High	High	High	High	High	High	High	High	4.15041e-05	1.59298e-10	13.8997	7.77194e-07	5.32976e-05	77.7
FALSE	High	[R].SASQGALTSPPVSFNNHR.[T]	1xPhospho [S3(99.5)]	78	Q6DFV3	Q6DFV3 [470-487]	Q6DFV3 1xPhospho [S472(99.5)]	1949.89	FALSE	Mus musculus	0.874	0.897	0.987	0.943	0.956834	0.946049	0.949272	0.933217	354122	330513	331946	372569	349624	13.93	24.66	13.27	15.46	12.58	331738	326509	395882	397188	347503	268633	260787	304145	292084	278125	356624	312452	329512	233352	237516	255386	412721	412917	244502			248725	205138	172006	245801		311142	274565	267843	283875	216266	219127	212507	184208	295249	294979	241110	229714	340441	232750	366380	384206	327773	302797	200091	213033	337338	391053	216451	245070	265001	329598	334778	302673	312795	278232	257313	188154	254393	292189	331738	337200	440510	441433	428046	332316	316660	371894	322445	315472	430927	385856	375754	257559	280734	328555	443541	485930	385529			332482	274851	226549	282716		433458	383954	315475	351106	293259	305559	331946	296820	334974	332038	323830	375963	438354	264669	378801	392219	374077	355019	294488	323130	371068	462552	281556	324443	340343	414727	383614	348269	367818	350985	351390	264558	331380	398391		High	High	High	High	High	Peak Found	High	High	High	High	High	High	Peak Found	High	High	High	High	High	Peak Found	n/a	n/a	High	Peak Found	High	High	High	High	Peak Found	High	High	High	Peak Found	High	Peak Found	High	High	High	High	High	High	High	High	High	High	High	High	High	High	Peak Found	Peak Found	High	High	High	High	High	High	High	High	High	High	High	4.4609e-05	1.04383e-11	18.6798	1.12536e-08	5.32976e-05	77.74
FALSE	High	[R].GPAGSPCEEGDDVEEDGTSDLRDEASSVTR.[E]	1xCarbamidomethyl [C7]; 1xPhospho [S5(100)]	128	Q0P678	Q0P678 [88-117]	Q0P678 1xPhospho [S92(100)]	3217.27	FALSE	Mus musculus	0.868	0.854	0.931	0.935	0.819402	0.50229	0.791724	0.91999	3.7223e+06	3.1032e+06	3.13469e+06	3.46249e+06	3.52953e+06	12.76	13.62	11.08	12.41	23.82	3.28074e+06	2.97579e+06	2.71697e+06	3.0276e+06	3.41327e+06	3.7852e+06	3.12235e+06	2.96384e+06	3.38683e+06	3.26708e+06	3.16123e+06	3.17178e+06	2.56247e+06	2.66478e+06	2.53385e+06	2628385	3.76538e+06	2.60091e+06	1.99531e+06	1.37678e+06	2.57199e+06	2.28964e+06	2.84434e+06	2.51471e+06	2.75335e+06	2.87928e+06	2.32319e+06	2.08039e+06	2.898e+06	3.12565e+06	2.44298e+06	1974478	1.69991e+06	1.92564e+06	2.52888e+06	2.49273e+06	2.37144e+06	1.64664e+06	2.93044e+06	3.17616e+06	3.74125e+06	3.1617e+06	3.26917e+06	3.19378e+06	2.01459e+06	1.76624e+06	3.22367e+06	2.85833e+06	2.27642e+06	2.09698e+06	1.54461e+06	1.64087e+06	2.85333e+06	3.65138e+06	3.97426e+06	3.05319e+06	2.68636e+06	2.57082e+06	2.65413e+06	2.64269e+06	3.28074e+06	3.07323e+06	3.02326e+06	3.36486e+06	4.20439e+06	4.68253e+06	3.79131e+06	3.62405e+06	3.73888e+06	3.70579e+06	3.81987e+06	3.91693e+06	2.92207e+06	2.94121e+06	2.99491e+06	3.38143e+06	4.04656e+06	3.06081e+06	3.14618e+06	2.36421e+06	3.36837e+06	3.06066e+06	3.81094e+06	3.31212e+06	3.16686e+06	3.37366e+06	3.23648e+06	2.90923e+06	3.41337e+06	3.86591e+06	3.31271e+06	2.75328e+06	2.65534e+06	3.10285e+06	2.86913e+06	2.80589e+06	3.18502e+06	2.69498e+06	3.77325e+06	3.61173e+06	3.86808e+06	3.22764e+06	3.731e+06	3.7446e+06	2.96503e+06	2.67905e+06	3.546e+06	3.38095e+06	2.96113e+06	2.77616e+06	1.98376e+06	2.06468e+06	3.26956e+06	4.20144e+06	4.67336e+06	3.85155e+06	3.66853e+06	3.61476e+06	3.45735e+06	3.60323e+06		High	High	High	High	High	High	High	High	High	High	High	High	High	High	High	High	High	High	High	High	High	High	High	High	High	High	High	High	High	High	High	High	High	High	High	High	High	High	High	High	High	High	High	High	High	High	High	High	High	High	High	High	High	High	High	High	High	High	High	High	High	4.15041e-05	2.93748e-08	10.5716	1.41745e-05	5.32976e-05	84.92
FALSE	High	[R].SYQNSPSSEDGIRPLPEYSTEK.[H]	1xPhospho [S5(100)]	55	Q925J9	Q925J9 [1477-1498]	Q925J9 1xPhospho [S1481(100)]	2564.12	FALSE	Mus musculus	1.007	1.057	1.028	0.894	0.981257	0.956869	0.984104	0.83383	654379	658534	688821	661715	569542	9.09	14.51	12.23	25.41	29.48	620216	607197	573906	639753	530545	574482	551431	535879	476270	493345	594797	543001	610421	529676	543603	532300	555310	573537	404346	396849	383608	417652	557075	660701	595652	547581	533996	438639	587986	500176	440134	508056	447577	414322	723411	785857	537606	496870	721227	581500	640474	597370	551623	457909	343575	373925	895404	901900			446398	616386	393255	431770	469702	448516	683564	669659			620216	627077	638604	711019	653513	710670	669573	655247	525777	559593	718723	670568	696085	584622	642516	684807	596777	674952	637569	681470	502385	558294	746387	870210	685111	641602	743920	613397	692551	618634	596827	708450	699135	667611	820744	884587	722048	813204	928655	661244	662187	609829	629550	536883	505664	567172	984933	1.0668e+06			573313	775588	450621	496814	552326	565796	933484	941590				High	High	High	High	High	High	Peak Found	High	High	High	High	High	High	High	High	High	High	High	Peak Found	High	High	High	High	High	Peak Found	Peak Found	High	Peak Found	Peak Found	High	High	High	High	High	High	High	Peak Found	High	High	High	High	High	High	High	High	Peak Found	High	High	High	High	High	High	High	High	High	High	High	High	High	High	High	4.15041e-05	6.08961e-09	11.5754	4.91053e-06	5.32976e-05	77.72
FALSE	High	[R].SYQNSPSSEDGIRPLPEYSTEK.[H]	2xPhospho [S5(100); S8(99.4)]	51	Q925J9	Q925J9 [1477-1498]	Q925J9 2xPhospho [S1481(100); S1484(99.4)]	2644.09	FALSE	Mus musculus	0.891	0.956	0.971	0.93	0.95022	0.9892	0.944571	0.911349	526154	476397	502451	513085	490026	8.93	21.02	21.76	24.97	18.04	596906	541269	456753	567623	409364	425139	369170	421900	507735	464068	442466	406483	416873	408568	403924	488002	496856	534596	198613	221036	259916	380852	359920	325988	578078	506525	465183	383911	356129	279257	377937	222505	315363	333487	394565	433160	434476	420850	286093	467887	425766	484686	425923	549866	177602	255045	562811	499272	356226	362718	303594	256899	455251	420384	513316	508650	314123	368182	442331	364088	596906	558992	508244	630854	504245	525923	448264	515879	560512	526385	534653	501978	475375	450951	477420	627816	533959	629125	313171	379564	340395	509102	482232	429359	664897	593497	648057	536865	419461	345395	512487	310269	492611	537359	447653	487579	583535	688786	368375	532051	440200	494795	486093	644700	261389	386855	619085	590559	463373	480196	389908	323252	521660	483713	603613	641653	428970	517691	576194	496422		High	Peak Found	High	High	High	High	High	High	High	High	High	High	High	High	High	High	High	High	High	High	Peak Found	High	High	High	Peak Found	High	High	High	High	High	High	High	Peak Found	High	High	High	High	High	High	High	High	High	High	Peak Found	Peak Found	High	High	Peak Found	Peak Found	High	Peak Found	Peak Found	High	High	High	High	High	High	Peak Found	High	High	5.39316e-05	9.99417e-08	11.9956	4.05592e-06	5.32976e-05	81.8
FALSE	High	[R].RRPSDENSITPSEVQQWTNHR.[V]	1xPhospho [S4(100)]	80	Q8C8U0	Q8C8U0 [750-770]	Q8C8U0 1xPhospho [S753(100)]	2617.19	FALSE	Mus musculus	1.056	1.006	0.963	0.921	0.906308	0.993167	0.941968	0.921793	725944	787132	666567	689827	640325	18.46	22.39	28.19	37.59	21.13	917961	769115	740724	494623	706731	546084	433441	473673	729703	687756	542449	498858	855978	721652	656791	437697	864436	716299	529323	503066	559514	581908	351580	350232	875806	668999	899956	676553	552135	526770	518778	482695	422593	401666	499900	451717	484394	446913	991521	742198	767736	1.01976e+06	794444	514927	288552	269994	392271	424771	634005	685562	382712	486561	636377	580793	720719	541230	449274	412974	421282	343655	917961	794297	824227	549722	870534	675539	526304	579185	805553	780111	655468	616055	976102	796512	776299	563100	928988	842956	834632	863866	732757	777862	471058	461290	1.00734e+06	783869	1.25375e+06	946098	650324	651527	703469	673087	660110	647218	567161	508467	650579	731442	1.27669e+06	843980	793764	1.04102e+06	906674	603735	424683	409529	431493	502436	824703	907604	491519	612231	729207	668286	847499	682753	613535	580672	548774	468564		High	High	High	High	High	High	High	High	High	High	High	High	High	High	High	High	High	High	High	High	High	High	High	High	High	High	High	High	High	High	High	High	High	High	High	High	High	High	High	High	High	Peak Found	High	High	High	High	High	High	High	High	High	High	High	High	High	High	High	High	High	High	High	4.15041e-05	1.72842e-14	19.7229	1.036e-10	5.32976e-05	77.8
FALSE	High	[K].TPISTPVSGTPQPSPMIER.[S]	1xPhospho [S14(100)]	131	Q9DBJ3	Q9DBJ3 [248-266]	Q9DBJ3 1xPhospho [S261(100)]	2074.99	FALSE	Mus musculus	1.114	1.306	1.036	0.751	0.646131	0.0730891	0.996133	0.0561518	1.57679e+06	1.68915e+06	2.05442e+06	1.46941e+06	1.13392e+06	28.1	23.18	33.39	37	44.12	1.73361e+06	1.76645e+06	1.45597e+06	1.61843e+06	1.28374e+06	1.27462e+06	902485	395341	1.24405e+06	1.1443e+06	943888		1.74839e+06	1.47278e+06	1.43465e+06	1415991	1.63676e+06	1.93007e+06	554696	604736	1.10105e+06	1.25875e+06	1.23134e+06	1.34815e+06	1.78442e+06	740211	1.62676e+06	1.86622e+06	1931619	1.66266e+06	587938	1.42262e+06			1.92216e+06	1.23572e+06	793087	1.24377e+06	1.31458e+06	1.18737e+06	1.00966e+06	1.75287e+06	685609	715246	933188	1.03644e+06	1899222	2.25488e+06	615834	904414	1.06136e+06	861917	1.03462e+06	1.95276e+06	746800	699161	513061	859890	1.81044e+06	602492	1.73361e+06	1.82429e+06	1.62011e+06	1.79871e+06	1.58128e+06	1.57679e+06	1.09584e+06	483404	1.37336e+06	1.29797e+06	1.14055e+06		1.99375e+06	1.62556e+06	1.69569e+06	1.82168e+06	1.75898e+06	2.27135e+06	874640	1.03845e+06	1.44197e+06	1.68262e+06	1.64979e+06	1.77565e+06	2.05241e+06	867307	2.26627e+06	2.60974e+06	2.27513e+06	2.05643e+06	797251	1.98375e+06			2.18079e+06	1.39097e+06	1.06518e+06	2.03562e+06	1.69266e+06	1.3502e+06	1.04389e+06	1.78943e+06	782464	838603	1.37344e+06	1.57208e+06	2.08912e+06	2.66716e+06	801066	1.19734e+06	1.36311e+06	1.08454e+06	1.18555e+06	2.24693e+06	878168	881981	700643	1.20907e+06	2.35833e+06	821479		High	High	High	High	High	High	High	High	High	High	High	High	High	High	High	High	High	High	High	High	High	High	High	High	High	High	High	High	High	High	High	High	High	High	High	High	High	High	High	High	High	High	High	High	High	High	High	High	High	High	High	High	High	High	High	High	High	High	High	High	High	4.15041e-05	1.76487e-08	10.8966	2.31528e-06	5.32976e-05	84.75
FALSE	High	[K].TPISTPVSGTPQPSPMIER.[S]	1xOxidation [M16]; 1xPhospho [S14(100)]	98	Q9DBJ3	Q9DBJ3 [248-266]	Q9DBJ3 1xPhospho [S261(100)]	2090.98	FALSE	Mus musculus	0.947	1.127	0.954	1.016	0.996557	0.849556	0.925594	1	557676	528281	645715	533806	606652	14.83	37.12	16.07	33.47	26.79	600398	643205	559833	501780	508246	501871		313420	461748	421380	418950	440733	500729	206682	478547	517706	646602	403694	118487	277099	312357	369109	622688	579206	503429	566755	483361	448988	516874	545987	556903	486109	389965	493931	347073	497282	378910	500715	460579	451315	253121	178958	548510	441961	431630	247459	521270	464898	484374	666840	533738	491302	546687	523477	453400	413564	228127	230811	469050	372488	600398	664265	622943	557676	626046	620846		383235	509745	477964	506238	544274	571000	228122	565622	666031	694886	475076	186829	475834	409073	493404	834296	762873	579037	664069	673380	627869	608792	675295	755167	677847	609143	795887	393771	559756	508906	819498	593044	513206	261702	182691	625997	518184	635261	375348	573391	549899	630066	882818	685484	618197	626435	602335	533157	521705	311534	324537	610999	507876		High	High	High	High	High	High	High	High	High	High	Peak Found	High	High	High	High	High	High	High	High	High	High	Peak Found	High	High	High	High	High	High	High	High	High	High	High	High	High	High	Peak Found	High	High	High	Peak Found	Peak Found	High	High	High	High	High	High	Peak Found	High	Peak Found	Peak Found	High	High	High	High	High	High	High	High	High	5.39316e-05	2.5732e-07	11.2157	1.66208e-05	5.32976e-05	77.94
TRUE	High	[R].DLHCTESQSEASTEEGHDSLSVGSFEEDSK.[S]	1xCarbamidomethyl [C4]; 1xPhospho [S24(100)]	60	Q69ZR2	Q69ZR2 [2300-2329]	Q69ZR2 1xPhospho [S2323(100)]	3377.33	FALSE	Mus musculus	100		100		1.01109e-16		9.61579e-17			363518		296186			47.51		55.4														556698	222953		141404					277572	323511															220528				116535							366750																									634822	246081		181917					363518	432452															296186				120486							433806														High	High	High	High	n/a	High	High	High	High	High	High	n/a	High	High	High	High	High	High	n/a	High	Peak Found	High	High	High	High	High	n/a	High	High	High	High	High	High	High	High	High	High	High	High	High	High	High	High	High	High	High	High	High	High	High	n/a	n/a	High	High	High	High	n/a	n/a	n/a	High	High	6.59022e-05	3.09615e-08	13.8045	3.62898e-07	5.32976e-05	77.77
FALSE	High	[R].DLHCTESQSEASTEEGHDSLSVGSFEEDSK.[S]	1xCarbamidomethyl [C4]; 2xPhospho [S21(98.8); S24(100)]	60	Q69ZR2	Q69ZR2 [2300-2329]	Q69ZR2 2xPhospho [S2320(98.8); S2323(100)]	3457.29	FALSE	Mus musculus	1.004	0.878	0.878	0.931	0.993505	0.900861	0.719368	0.91165	443576	358782	410195	375006	406088	33.08	26.78	16.17	34.41	15.43	632155	298743	367490	499502		411795	389221		239110		367093	168672	480979	320039	283011	486685	333851	378361				259523				350084			249576	335593			216295			392061		251099					316362	309746		149307	352033	547262			328759		262768	318920	394796	364339			299828		632155	308524	408918	555144		509416	472611		263964		443576	208299	548478	353238	334507	626123	358782	445264				346916				410195			293960	415072			337862			441317		410963					361054	363167		226470	387232	647323			422227		301099	366964	464244	459607			390565			High	High	High	High	High	High	High	High	High	n/a	High	Peak Found	High	High	High	High	High	High	n/a	n/a	High	Peak Found	High	High	n/a	High	n/a	n/a	Peak Found	High	n/a	n/a	High	High	High	High	High	High	n/a	High	High	High	High	High	n/a	Peak Found	Peak Found	High	High	n/a	High	High	Peak Found	Peak Found	High	High	n/a	High	High	n/a	High	4.15041e-05	3.27728e-06	7.56376	8.8243e-05	5.32976e-05	81.33
FALSE	High	[K].RNVPQEESLEDSDVDADFK.[A]	1xPhospho [S12(100)]	131	O35344	O35344 [49-67]	O35344 1xPhospho [S60(100)]	2272.96	FALSE	Mus musculus	0.992	0.978	0.633	0.979	0.993256	0.998984	0.00957861	0.975585	630844	546217	568783	401267	583314	18.8	26.53	40.5	26.15	22.61	618006	671635	470499	324162	554169	520546	549085	414213	670751	454276	582255	418520	471514	487463	302948	321451	574316	689964	418562	253018	405560	414836	577097	634891	583428	409524	776690	757746	517568	283272	680581	599117	284890	329348	350359	365029	193450	226782	346231	276210	247716	179542	438999	374417	305275	250483	385275	363495	302415	574210	400987	338184	612091	665979	381388	510677	521510	428273	374650	414410	618006	693626	523539	360272	682612	643948	666725	506480	740473	515278	703568	516843	537684	538030	358071	413547	617203	811965	659985	434483	531135	554530	773213	836216	671050	479840	1.08202e+06	1.05964e+06	609609	350360	922875	835430	445011	530690	397499	410888	259819	371164	445809	314088	256113	183287	501015	438992	449296	379934	423798	429956	393376	760187	514991	425532	701378	766305	448477	644211	712181	602183	488030	565036		High	High	High	High	High	High	High	High	High	High	High	High	High	High	High	High	High	High	High	High	High	High	High	High	High	High	High	High	High	High	High	High	High	High	High	High	High	High	High	High	High	Peak Found	High	High	High	High	High	High	Peak Found	High	Peak Found	High	High	High	High	High	High	Peak Found	High	High	High	5.20833e-05	1.51834e-08	15.7742	2.56824e-07	5.32976e-05	77.82
FALSE	High	[R].RTSTPVILEGAQEETDTR.[D]	1xPhospho [T/S]	105	E9Q6J5	E9Q6J5 [654-671]		2082.97	FALSE	Mus musculus	1.247	1.476	1.307	0.822	0.530814	0.142652	0.61318	0.50345	322213	441913	483255	467101	272702	27.24	20.63	16.15	24.27	18.35	278185	345402	359347	386827	350006	235276	170530	167201	232569	229777	376888	289753	398228	403748	313198	222382	277586	222290	277922	283181	344038	342146	305903	395803	395902	459343	429548	295092	448840	461605	275649	271368	256772	297917	428795	492238	224695	297983	453808	249910	289402	322094	481937	437069	280567	313148	455629	388343	271555	257402	201457	226140	184127	172563	188601	267114	199005	208080	210070	189139	278185	356711	399857	429918	431129	291050	207065	204445	256743	260632	455413	357824	454114	445631	370186	286096	298314	261595	438225	486278	450563	457361	409858	521313	455361	538213	598413	412659	528659	570929	373783	378405	401090	480043	486489	554079	301783	487695	584326	284182	299213	328811	550019	512449	412931	474985	501186	459347	353234	340770	258732	284548	210986	198558	221778	336960	271764	292576	273644	257885		High	High	High	High	High	High	High	Peak Found	High	Peak Found	High	High	High	High	High	High	High	High	High	High	High	High	High	High	High	High	High	High	High	High	High	High	High	High	High	High	High	High	High	High	High	Peak Found	High	High	High	High	High	High	High	High	High	Peak Found	High	High	High	High	High	High	High	High	High	5.33533e-05	1.96746e-06	10.8402	5.115e-05	5.32976e-05	77.74
FALSE	High	[K].SALEAESESLDSYTADSDSTSR.[R]	1xPhospho [S17(100)]	346	Q9R0Q1	Q9R0Q1 [194-215]	Q9R0Q1 1xPhospho [S210(100)]	2400.96	FALSE	Mus musculus	1.123	1.251	1.065	0.889	0.457519	0.0820657	0.942424	0.587757	3.6807e+06	3.89146e+06	4.59757e+06	3.86725e+06	3.22708e+06	20.26	25.88	11.1	20.1	15.28	3.16024e+06	3.83003e+06	2.87536e+06	3.66823e+06	3.21045e+06	2.94208e+06	3.0226e+06	4.55008e+06	3.34369e+06	3.31673e+06	2.09315e+06	2.44372e+06	3005834	3.22428e+06	3.00229e+06	3.6597e+06	3.95959e+06	5.49705e+06	1867202	1.53762e+06	2.42932e+06	3.46919e+06	3317818	3.5139e+06	3.20008e+06	3.43163e+06	3.83983e+06	3.297e+06	3.46846e+06	3.7333e+06	3.65e+06	3.3551e+06	2.93502e+06	3.27944e+06	3739704	3.79226e+06	3.06729e+06	3.07434e+06	2.54677e+06	2.44949e+06	3.2746e+06	2.85541e+06	4.24081e+06	3.9044e+06	2.5556e+06	2.14225e+06	3.61478e+06	4.02517e+06	1719285	2.22105e+06	2.72006e+06	2.56288e+06	3.03422e+06	2.80655e+06	3.58837e+06	3.03107e+06	2.22293e+06	2.05013e+06	2.46919e+06	2.58676e+06	3.16024e+06	3.95543e+06	3.1995e+06	4.07685e+06	3.95456e+06	3.63954e+06	3.67018e+06	5.56362e+06	3.69125e+06	3.76211e+06	2.52926e+06	3.01783e+06	3.42766e+06	3.55875e+06	3.54857e+06	4.70822e+06	4.25527e+06	6.46905e+06	2.94419e+06	2.6404e+06	3.18152e+06	4.63742e+06	4.44532e+06	4.62816e+06	3.68069e+06	4.02085e+06	5.34935e+06	4.61056e+06	4.08527e+06	4.61747e+06	4.94944e+06	4.67846e+06	4.58463e+06	5.28427e+06	4.24287e+06	4.26869e+06	4.11961e+06	5.03164e+06	3.27923e+06	2.7854e+06	3.38561e+06	2.91497e+06	4.8399e+06	4.57778e+06	3.76126e+06	3.24938e+06	3.97622e+06	4.76113e+06	2.23642e+06	2.94041e+06	3.49339e+06	3.22483e+06	3.47683e+06	3.22934e+06	4.21959e+06	3.82365e+06	3.03566e+06	2.88263e+06	3.21644e+06	3.52697e+06		High	High	High	High	High	High	High	High	High	High	High	High	High	High	High	High	High	High	High	High	High	High	High	High	High	High	High	High	High	High	High	High	High	High	High	High	High	High	High	High	High	High	High	High	High	High	High	High	High	High	High	High	High	High	High	High	High	High	High	High	High	4.15041e-05	8.76752e-12	15.7494	7.90001e-09	5.32976e-05	77.91
FALSE	High	[K].SALEAESESLDSYTADSDSTSR.[R]	2xPhospho [S9(100); S12(100)]	149	Q9R0Q1	Q9R0Q1 [194-215]	Q9R0Q1 2xPhospho [S202(100); S205(100)]	2480.92	FALSE	Mus musculus	1.079	1.489	1.075	0.877	0.770516	0.00162159	0.944973	0.611083	2.34044e+06	2.49148e+06	3.48974e+06	2.45581e+06	1.99337e+06	17.03	24.99	17.96	30.61	36.06	1.85359e+06	2579335	1.96524e+06	2188406	1.97485e+06	1.82056e+06	1.72369e+06	2614985	2.35521e+06	1.93921e+06	1.40564e+06	2131321	1.49626e+06	1.72927e+06	2220027	2.43112e+06	3.04945e+06	3.10946e+06	1.41623e+06	1.11557e+06	1.44095e+06	2.17509e+06	1.76565e+06	2.19274e+06	1761034	2.08984e+06	2580682	2.86331e+06	2.97303e+06	2.67274e+06	2466039	2494040	2484236	2.5673e+06	2.93177e+06	3.28181e+06	1.45979e+06	1.58924e+06	1.83203e+06	2.0202e+06	1.94621e+06	2.20815e+06	3085455	3621520	1.73713e+06	952707	2.66453e+06	3168298	1.08376e+06	568211	1.82308e+06	1.93811e+06	1.86234e+06	3.12544e+06	2.27141e+06	2.3528e+06	1.36349e+06	1.20797e+06	1216198	1.33468e+06	1.85359e+06	2.66379e+06	2.18679e+06	2.43218e+06	2.43257e+06	2.25215e+06	2.09299e+06	3.19748e+06	2.60002e+06	2.19961e+06	1.6985e+06	2.63203e+06	1.70624e+06	1.90865e+06	2.62398e+06	3.12764e+06	3.27717e+06	3.65928e+06	2.2331e+06	1.91566e+06	1.88711e+06	2.90755e+06	2.36567e+06	2.88806e+06	2.02552e+06	2.44868e+06	3.5952e+06	4.00408e+06	3.50174e+06	3.30573e+06	3.34398e+06	3.47778e+06	3.88049e+06	4.13677e+06	3.32623e+06	3.69411e+06	1.96061e+06	2.60103e+06	2.35893e+06	2.29724e+06	2.01219e+06	2.2542e+06	3.52133e+06	4.24611e+06	2.55667e+06	1.44507e+06	2.93095e+06	3.74758e+06	1.40974e+06	752245	2.3414e+06	2.43869e+06	2.13401e+06	3.59627e+06	2.67097e+06	2.96802e+06	1.862e+06	1.6985e+06	1.58426e+06	1.8198e+06		High	High	High	High	High	High	High	High	High	High	High	High	High	High	High	High	High	High	High	High	High	High	High	High	High	High	High	High	High	High	High	High	High	High	High	High	High	High	High	High	High	High	High	High	High	High	High	High	High	High	High	High	High	High	High	High	High	High	High	High	High	4.15041e-05	2.09087e-08	10.7885	2.5776e-05	5.32976e-05	78.64
FALSE	High	[K].TQGEMSTACPKPNPSPPGASNQPLLGYK.[S]	1xCarbamidomethyl [C9]; 1xPhospho [S15(100)]	62	Q8BJL0	Q8BJL0 [104-131]	Q8BJL0 1xPhospho [S118(100)]	3007.37	FALSE	Mus musculus	1.025	1.081	1.133	0.983	0.970635	0.914845	0.951188	0.979927	472230	494880	563780	525924	485096	14.51	18.83	17.23	19.74	16.1		441976	424388		463404	481904			390669						386646	399891	664240		334182	261778	363495				440975	487555			336224						496920	572395			364687	465448	505457		610366	632621			451637		265985				415863	393576	419948				445282	368338		456447	472230		570810	596145			431278						456999	514461	713842		526935	449525	476045				507203	571270			396016						563780	644307			469573	529277	522592		696591	741727			496795		345989				476526	452866	493821				580038	502218		High	Peak Found	High	High	High	High	n/a	High	Peak Found	High	High	High	n/a	High	Peak Found	Peak Found	High	High	High	High	High	High	High	High	High	High	High	n/a	High	n/a	n/a	High	n/a	n/a	High	High	High	n/a	High	High	High	High	High	High	High	High	High	n/a	High	High	n/a	High	High	High	High	n/a	n/a	n/a	High	High	High	5.07382e-05	5.28991e-06	9.00561	0.000286319	5.32976e-05	82.06
FALSE	High	[R].GRNDSGEENVPLDLTR.[E]	1xPhospho [S5(100)]	68	Q6QI06	Q6QI06 [17-32]	Q6QI06 1xPhospho [S21(100)]	1851.82	FALSE	Mus musculus	0.95	1.036	1.017	0.872	0.99999	0.980957	0.991966	0.755644	957112	929024	997847	979956	863787	8.96	16.68	16.6	15.19	20.45	945995	843577	870254	904320	894097	805540	683999	766791	818853	997340	767575	803778	633459	708378	790593	738789	1.14424e+06	994390	520099	553813	570081	723926	667616	701261	737552	777021	1.04802e+06	838036	753985	772530	768491	757577	701764	697008	784543	823403	514259	609235	897107	784727	881840	975003	1031324	822891	552623	604263	1.00303e+06	977787	504078	597747	327176	540438	804081	863422	799251	751380	592992	565938	737055	677075	945995	871197	968360	1.00506e+06	1.10133e+06	996503	830544	937595	903970	1.13127e+06	927498	992609	722356	781862	934447	950455	1.22968e+06	1.17022e+06	820087	951008	746597	967704	894492	923632	848322	910438	1.46002e+06	1.17192e+06	888069	955490	1.04208e+06	1.05639e+06	1.09619e+06	1.12311e+06	890101	926850	690691	997107	1.15512e+06	892341	911736	995339	1.17702e+06	964812	813336	916551	1.10333e+06	1.15656e+06	655696	791347	420194	680024	921375	993491	939846	947854	809798	795751	960110	923171		High	High	High	High	High	High	High	High	High	High	High	High	High	High	High	High	High	High	High	High	High	High	High	High	High	High	High	High	High	High	High	High	High	High	High	High	High	High	High	High	High	High	High	High	High	High	High	High	High	High	High	High	High	High	High	High	High	High	High	High	High	7.1664e-05	1.14517e-06	11.263	3.25826e-05	5.32976e-05	77.85
FALSE	High	[K].NISLSSEEEAEGLAGHPR.[V]	1xPhospho [S5(99.2)]	130	Q5U3K5	Q5U3K5 [478-495]	Q5U3K5 1xPhospho [S482(99.2)]	1975.88	FALSE	Mus musculus	1.022	1.216	1.613	1.163	0.977861	0.711121	0.221441	0.931409	268362	313662	279395	413370	325419	37.11	46.94	62.43	60.62	24.94	463844	484544	331399	356043	152674	110038	203477	193863	264041	312931	198173	179746	567244	487227	322333	251014	255248	279529	116188		183095	234646	134650	118566	228560	636647	559912	212342	685480	200422	161908	180787	154885	157820	384612	908415	785884	300711	340899	280507	376522	1.07034e+06	285737	296144	152049	145119	678369	916411	339992	397745	304437	329679	212398	266666	287057	301384	196756	171507	228038	230091	463844	500409	368758	395704	188060	136124	247071	237046	291487	354953	239463	221974	646849	537769	380984	322930	274309	328956	183204		239788	313662	180408	156163	262886	745962	780025	296941	807382	247889	219549	252096	241938	254301	436361	1.02254e+06	1.0555e+06	492160	438944	318974	389287	1.09266e+06	326102	347219	223782	220118	746197	1.08397e+06	442256	526568	390990	414829	243381	306837	337553	380191	268693	241151	297049	313722		High	High	High	High	High	High	High	High	High	High	High	High	High	High	High	High	High	High	High	High	High	High	Peak Found	High	High	High	High	High	High	High	Peak Found	High	High	High	High	High	High	High	High	High	High	High	High	High	High	High	High	High	High	High	High	High	High	High	High	High	High	High	High	High	High	7.01115e-05	2.0095e-07	14.1953	1.40484e-06	5.32976e-05	77.72
FALSE	High	[K].NISLSSEEEAEGLAGHPR.[V]	2xPhospho [S5(100); S6(100)]	451	Q5U3K5	Q5U3K5 [478-495]	Q5U3K5 2xPhospho [S482(100); S483(100)]	2055.84	FALSE	Mus musculus	0.887	1	1.076	1.056	0.865975	0.985385	0.86536	0.740578	1.32969e+07	1.1992e+07	1.29272e+07	1.43798e+07	1.42701e+07	13.73	28.73	14.61	17.78	20.84	1.40686e+07	1.55217e+07	1.39201e+07	1.25532e+07	9.69719e+06	7.64364e+06	1.08474e+07	1.01738e+07	1.28077e+07	1.18344e+07	9.35879e+06	1.0033e+07	1.14706e+07	1.29031e+07	1.04341e+07	1.29678e+07	1.38259e+07	1.29509e+07	3.74695e+06	4.74637e+06	7.18643e+06	8.72317e+06	6.1365e+06	7484038	11103852	1.07127e+07	1.06491e+07	9.35695e+06	1.03764e+07	1.18177e+07	6163067	8.051e+06	7.92413e+06	9.28832e+06	1.24794e+07	1.29282e+07	1.01906e+07	9.30457e+06	7.80989e+06	9.77573e+06	1.38087e+07	1.41875e+07	1.39586e+07	1.43312e+07	7.07262e+06	7.56588e+06	1.38208e+07	1.43244e+07	10055585	1.18546e+07	1.23578e+07	1.18623e+07	1.29684e+07	1.16078e+07	1.35579e+07	1.19775e+07	6024234	5.87067e+06	1.05199e+07	7.99214e+06	1.40686e+07	1.60299e+07	1.54893e+07	1.39515e+07	1.19448e+07	9.45565e+06	1.31714e+07	1.244e+07	1.41391e+07	1.34236e+07	1.13087e+07	1.239e+07	1.30803e+07	1.42416e+07	1.23327e+07	1.66832e+07	1.48584e+07	1.5241e+07	5.90816e+06	8.15047e+06	9.41158e+06	1.16607e+07	8.22188e+06	9.85723e+06	1.27715e+07	1.25521e+07	1.48355e+07	1.30848e+07	1.22217e+07	1.46165e+07	8.35719e+06	1.12266e+07	1.23778e+07	1.49666e+07	1.41584e+07	1.45525e+07	1.36868e+07	1.52284e+07	1.00561e+07	1.11163e+07	1.42768e+07	1.44835e+07	1.59305e+07	1.68029e+07	1.04093e+07	1.1476e+07	1.52027e+07	1.69435e+07	1.30801e+07	1.56941e+07	1.58712e+07	1.49262e+07	1.48602e+07	1.33564e+07	1.59428e+07	1.51094e+07	8.22677e+06	8.2546e+06	1.37035e+07	1.0897e+07		High	High	High	High	High	High	High	High	High	High	High	High	High	High	High	High	High	High	High	High	High	High	High	High	High	High	High	High	High	High	High	High	High	High	High	High	High	High	High	High	High	High	High	High	High	High	High	High	High	High	High	High	High	High	High	High	High	High	High	High	High	4.15041e-05	7.13991e-11	14.4116	1.75077e-07	5.32976e-05	83.03
FALSE	High	[R].GPLASPAFSPR.[S]	1xPhospho [S5(100)]	119	Q4ACU6	Q4ACU6 [1155-1165]	Q4ACU6 1xPhospho [S1159(100)]	1179.56	FALSE	Mus musculus	1.034	1.053	0.969	0.982	0.93862	0.955368	0.936217	0.992227	985031	1.09269e+06	1.13403e+06	941003	967629	33.2	22.65	39.27	19.63	23.19				1.07844e+06		796266	798977	977383				342298			1.04689e+06	904801	954451	1034536		542299				471097	140756	857998	1.18869e+06	1.03477e+06	962806	992731	753186	820028		513044			641250	720342		993142	965378	921777	1.04854e+06	990319	540872	505488	614798	683719	536997	664008	1.0821e+06	1.07246e+06	844447	814530	957616	914492		561857						1.19857e+06		985031	970156	1.1951e+06				422714			1.23738e+06	1.16403e+06	1.02572e+06	1.21746e+06		931236				620482	161895	1.00532e+06	1.65599e+06	1.44704e+06	1.13403e+06	1.22784e+06	1.02133e+06	1.14348e+06		826686			861249	1.17895e+06		1.12934e+06	998106	941003	1.19666e+06	1.16112e+06	796040	766728	676270	808729	698517	879069	1.38975e+06	1.34946e+06	967629	937234	1.12607e+06	1.15362e+06		790013				High	High	High	High	High	High	High	High	High	High	High	High	High	High	High	High	High	High	High	High	High	High	n/a	High	High	High	High	High	High	High	High	High	High	High	High	High	High	High	High	High	High	High	High	High	High	High	High	High	High	High	High	High	High	High	High	High	High	High	High	High	High	4.15041e-05	4.5256e-09	11.7648	1.43116e-06	5.32976e-05	78
FALSE	High	[K].ISPSPELNLK.[K]	1xPhospho [S2(100)]	112	Q61464	Q61464 [1568-1577]	Q61464 1xPhospho [S1569(100)]	1177.59	FALSE	Mus musculus	0.995	0.98	1.024	0.873	0.974511	0.999138	1	0.567171	1.62034e+06	1.60858e+06	1.54098e+06	1.70179e+06	1.53268e+06	21.15	25.47	21.42	22.38	22.03	1.82337e+06	2.13858e+06	1.80894e+06	1.9394e+06	1.06992e+06	975101	1.27383e+06	1.34197e+06	1.44939e+06	1.48436e+06	1.08624e+06	1.00393e+06	1.72636e+06	2.12018e+06	1.49621e+06	1.43147e+06	1.59916e+06	1.90935e+06	635514	697817	1.09807e+06	1.12634e+06	976127	992374	1.81423e+06	1.84544e+06	1.01539e+06	983973	1.28553e+06	1.55005e+06	855366	875288	1.004e+06	806526	1.60449e+06	1.71903e+06	1.29874e+06	1.48896e+06	1.2381e+06	1.48466e+06	2.08431e+06	1.68039e+06	1.18998e+06	1.06403e+06	889109	771108	1.67386e+06	1.52281e+06	1.35177e+06	1.33767e+06	1.40658e+06	1.32507e+06	900083	879338	1.19814e+06	1.00485e+06	928743	747955	1.30401e+06	1.30846e+06	1.82337e+06	2.2086e+06	2.01286e+06	2.15544e+06	1.3179e+06	1.20626e+06	1.54674e+06	1.6409e+06	1.60005e+06	1.68369e+06	1.31256e+06	1.23978e+06	1.96863e+06	2.34011e+06	1.76846e+06	1.84159e+06	1.71857e+06	2.24697e+06	1.00207e+06	1.19829e+06	1.43806e+06	1.50562e+06	1.30785e+06	1.30706e+06	2.0867e+06	2.16231e+06	1.41456e+06	1.376e+06	1.51414e+06	1.91716e+06	1.15989e+06	1.22053e+06	1.5683e+06	1.29958e+06	1.82037e+06	1.935e+06	1.74431e+06	2.43691e+06	1.59419e+06	1.68826e+06	2.15497e+06	1.71544e+06	1.35809e+06	1.24754e+06	1.30857e+06	1.16962e+06	1.84123e+06	1.80124e+06	1.75836e+06	1.77092e+06	1.80648e+06	1.66732e+06	1.03138e+06	1.0118e+06	1.4089e+06	1.26761e+06	1.2683e+06	1.05168e+06	1.69865e+06	1.78404e+06		High	High	High	High	High	High	High	High	High	High	High	High	High	High	High	High	High	High	High	High	High	High	High	High	High	High	High	High	High	High	High	High	High	High	High	High	High	High	High	High	High	High	High	High	High	High	High	High	High	High	High	High	High	High	High	High	High	High	High	High	High	4.15041e-05	8.8319e-10	12.8071	2.96254e-06	5.32976e-05	79.88
FALSE	High	[K].VQVAPLQGSPPLSHDDR.[G]	1xPhospho [S9(100)]	429	Q9Z0U1	Q9Z0U1 [99-115]	Q9Z0U1 1xPhospho [S107(100)]	1895.9	FALSE	Mus musculus	1.005	1.05	1.034	0.948	0.935189	0.840366	0.979875	0.925802	1.38498e+07	1.34284e+07	1.48668e+07	1.46422e+07	1.33098e+07	12.66	21.61	13.06	14.42	9.29	14159455	1.60639e+07	1.2655e+07	1.36199e+07	1.00785e+07	1.02524e+07	1.12184e+07	1.20192e+07	1.40086e+07	1.14805e+07	8.4523e+06	9.74649e+06	15510986	1.41165e+07	10782670	1.23643e+07	1.4835e+07	1.41666e+07	6.0113e+06	4.96566e+06	9.02115e+06	1.05473e+07	8.3632e+06	9.71045e+06	1.18813e+07	1.31743e+07	8.96398e+06	9.15773e+06	1.27252e+07	1.27224e+07	8.39029e+06	8568138	9.44038e+06	9.64385e+06	1.53907e+07	1.42749e+07	1.11902e+07	1.15413e+07	1.05685e+07	1.00805e+07	1.4881e+07	1.50312e+07	1.30763e+07	1.1124e+07	8.00332e+06	7.97294e+06	1.30603e+07	12926972	9.58847e+06	1.00131e+07	1.07912e+07	1.03252e+07	1.04704e+07	1.16141e+07	1.19594e+07	1.11098e+07	7.74678e+06	7.80344e+06	1.08458e+07	9.94622e+06	14159455	1.65899e+07	1.40816e+07	1.51371e+07	1.24144e+07	1.26828e+07	1.36219e+07	1.46966e+07	1.54647e+07	1.30221e+07	1.02133e+07	1.20362e+07	1.76877e+07	1.55808e+07	1.27447e+07	1.59067e+07	1.59428e+07	1.66716e+07	9.47857e+06	8.52703e+06	1.18144e+07	1.40991e+07	1.12053e+07	1.27896e+07	1.36656e+07	1.54363e+07	1.24879e+07	1.28063e+07	1.49882e+07	1.57355e+07	1.13773e+07	1.19477e+07	1.47463e+07	1.55395e+07	1.74615e+07	1.60683e+07	1.50293e+07	1.88892e+07	1.36081e+07	1.14629e+07	1.53855e+07	1.53447e+07	1.49236e+07	1.30425e+07	1.17791e+07	1.20934e+07	1.43661e+07	1.52905e+07	1.24725e+07	1.32561e+07	1.38592e+07	1.29921e+07	1.19978e+07	1.33637e+07	1.40632e+07	1.40149e+07	1.05791e+07	1.09722e+07	1.41281e+07	1.35614e+07		High	High	High	High	High	High	High	High	High	High	High	High	High	High	High	High	High	High	High	High	High	High	High	High	High	High	High	High	High	High	High	High	High	High	High	High	High	High	High	High	High	High	High	High	High	High	High	High	High	High	High	High	High	High	High	High	High	High	High	High	High	4.15041e-05	7.03919e-09	11.483	1.48245e-07	5.32976e-05	78.47
FALSE	High	[R].RASMQPAQIAEGVGITTR.[Q]	1xPhospho [S3(100)]	79	E9Q7G0	E9Q7G0 [1949-1966]	E9Q7G0 1xPhospho [S1951(100)]	1965.96	FALSE	Mus musculus	1.276	1.332	1.373	1.172	0.393467	0.235515	0.390406	0.785617	545525	667254	728101	778223	651159	19.9	30.65	21.59	15.2	23.3	615858	651441	442648	487274	432911	444218	508088	338292	684700	503952	339452	324430	800992	944854	414569	551104	979879	706104	358390	199189	536504	474037	468391	443610	608551	690471	363240	353461	722564	764922	722603	512014	475346	521870	513128	580022	595670	297236	612627	474483	755115	725626	724466	725219	527077	532968	689190	602246	751456	438473	479962	393695	591020	574881	663183	563808	469383	303236	356640	538497	615858	672770	492549	541554	533249	549525	616944	413647	755872	571625	410176	400649	913401	1.04287e+06	490002	708997	1.05305e+06	830959	565107	342047	702623	633666	627565	584279	699946	809027	506038	494282	851061	946081	979858	713970	742511	840907	582168	652891	800031	486473	788822	539552	780715	740760	826810	850295	775739	808410	758101	712360	977481	580487	616418	495380	677235	661483	779842	711235	640996	426372	464570	734225		High	High	High	High	High	High	High	Peak Found	High	High	High	High	High	High	High	High	High	High	High	Peak Found	High	High	High	High	High	High	High	High	High	High	High	High	High	High	High	High	High	High	High	High	High	High	High	High	High	High	High	High	High	Peak Found	High	High	High	High	High	High	High	Peak Found	High	High	High	4.15041e-05	2.53968e-09	12.1333	5.63009e-08	5.32976e-05	87.81
FALSE	High	[K].GELEHSQQEEDGEEAMVGTPQGLFPQGGK.[G]	1xPhospho [S6(100)]	4718	P26339	P26339 [303-331]	P26339 1xPhospho [S308(100)]	3164.35	FALSE	Mus musculus	1.038	1.003	1.027	1.02	0.807274	0.98376	0.995675	0.959831	2.49967e+09	2.65206e+09	2.56035e+09	2.61815e+09	2.65521e+09	10.35	6.16	10.09	10.37	10.99	2.48675e+09	2.20894e+09	2.39879e+09	2.26082e+09	2.3595e+09	2.46334e+09	2.17905e+09	1.99539e+09	2.04163e+09	2.05342e+09	2425573200	1.94739e+09	2.56752e+09	2.38866e+09	2.35591e+09	2.13513e+09	2.58147e+09	2.27686e+09	1.64752e+09	1.55356e+09	1.9351e+09	1.74085e+09	1.85626e+09	1.89503e+09	2.19705e+09	2.36875e+09	1.68528e+09	1.45131e+09	2.13261e+09	2.1369e+09	1.73053e+09	1.6446e+09	1.91343e+09	1.60992e+09	2.35404e+09	2.42865e+09	2.08148e+09	1.73109e+09	2.11478e+09	2.15556e+09	2.80691e+09	2.76014e+09	2.27888e+09	2.19551e+09	1.40102e+09	1.3968e+09	2.39603e+09	2.15406e+09	2.03353e+09	2.07278e+09	2.29521e+09	2.14456e+09	2.32597e+09	2.08664e+09	2.18086e+09	1.99701e+09	1.45736e+09	1.53152e+09	2.10696e+09	2.13036e+09	2.48675e+09	2.28127e+09	2.66921e+09	2.51266e+09	2.90637e+09	3.0473e+09	2.64591e+09	2.43987e+09	2.25384e+09	2.32916e+09	2.93094e+09	2.40489e+09	2.92784e+09	2.63644e+09	2.78458e+09	2.74686e+09	2.77424e+09	2.67946e+09	2.5978e+09	2.66777e+09	2.53427e+09	2.32708e+09	2.48707e+09	2.49594e+09	2.52702e+09	2.77547e+09	2.3478e+09	2.02952e+09	2.51186e+09	2.64299e+09	2.34662e+09	2.29329e+09	2.98887e+09	2.59412e+09	2.67077e+09	2.73377e+09	2.79559e+09	2.83319e+09	2.723e+09	2.45117e+09	2.90207e+09	2.81771e+09	2.60081e+09	2.57416e+09	2.06198e+09	2.11868e+09	2.6356e+09	2.5479e+09	2.64519e+09	2.74412e+09	2.94775e+09	2.69847e+09	2.66527e+09	2.40097e+09	2.56449e+09	2.51919e+09	1.99018e+09	2.15343e+09	2.74459e+09	2.90468e+09		High	High	High	High	High	High	High	High	High	High	High	High	High	High	High	High	High	High	High	High	High	High	High	High	High	High	High	High	High	High	High	High	High	High	High	High	High	High	High	High	High	High	High	High	High	High	High	High	High	High	High	High	High	High	High	High	High	High	High	High	High	4.15041e-05	8.6987e-15	20.1609	7.49235e-10	5.32976e-05	93.98
FALSE	High	[K].GELEHSQQEEDGEEAMVGTPQGLFPQGGK.[G]	1xOxidation [M16]; 1xPhospho [S6(100)]	3854	P26339	P26339 [303-331]	P26339 1xPhospho [S308(100)]	3180.35	FALSE	Mus musculus	1.056	1.03	1.018	1.052	0.720676	0.922354	1	0.84704	7.65473e+08	8.04274e+08	7.94993e+08	7.37704e+08	8.42795e+08	16.62	12.74	9.15	21.32	17.97	8.18352e+08	8.46967e+08	8.5101e+08	8.96024e+08	6.32705e+08	6.99458e+08	6.19184e+08	5.4776e+08	5.70574e+08	5.33175e+08	5.40207e+08	5.60353e+08	6.4287e+08	7.96082e+08	6.58175e+08	7.35027e+08	870018000	7.75223e+08	5.22048e+08	5.03041e+08	4.69803e+08	515094445	5.86507e+08	5.64726e+08	6.96136e+08	7.53594e+08	5.32954e+08	4.48355e+08	7.77905e+08	6.08808e+08	5.87881e+08	5.42212e+08	5.02662e+08	5.11603e+08	7.09228e+08	7.04331e+08	7.86503e+08	7.11839e+08	6.79582e+08	6.52829e+08	7.09045e+08	6.75323e+08	7.35298e+08	6.05165e+08	4.02228e+08	4.10076e+08	6.49095e+08	6.82899e+08	7.34615e+08	6.3753e+08	6.55277e+08	6.24486e+08	7.3297e+08	7.34071e+08	7.72618e+08	6.82401e+08	3.78433e+08	3.49429e+08	6.28898e+08	6.24391e+08	8.18352e+08	8.74699e+08	9.46946e+08	9.95837e+08	7.79352e+08	8.65273e+08	7.51842e+08	6.69775e+08	6.29883e+08	6.04771e+08	6.52758e+08	6.91997e+08	7.33087e+08	8.78663e+08	7.77935e+08	9.45615e+08	9.34986e+08	9.12299e+08	8.2316e+08	8.63822e+08	6.15269e+08	6.8855e+08	7.85821e+08	7.43801e+08	8.00686e+08	8.82989e+08	7.4247e+08	6.26983e+08	9.16244e+08	7.52994e+08	7.97174e+08	7.5608e+08	7.8518e+08	8.24363e+08	8.04653e+08	7.92818e+08	1.05633e+09	1.16503e+09	8.75033e+08	7.42355e+08	7.33082e+08	6.89408e+08	8.39172e+08	7.09536e+08	5.91989e+08	6.22006e+08	7.13996e+08	8.07759e+08	9.55576e+08	8.44015e+08	8.41576e+08	7.8578e+08	8.39891e+08	8.44654e+08	9.08527e+08	8.60838e+08	5.16794e+08	4.91322e+08	8.19222e+08	8.51339e+08		High	High	High	High	High	High	High	High	High	High	High	High	High	High	High	High	High	High	High	High	High	High	High	High	High	High	High	High	High	High	High	High	High	High	High	High	High	High	High	High	High	High	High	High	High	High	High	High	High	High	High	High	High	High	High	High	High	High	High	High	High	4.15041e-05	9.77322e-13	17.149	1.79905e-08	5.32976e-05	87.02
FALSE	High	[K].GELEHSQQEEDGEEAMVGTPQGLFPQGGK.[G]	2xPhospho [S6(100); T19(100)]	2069	P26339	P26339 [303-331]	P26339 2xPhospho [S308(100); T321(100)]	3244.32	FALSE	Mus musculus	0.846	1.023	1.028	1.268	0.606035	0.944858	0.995092	0.0061284	2.30409e+07	2.04186e+07	2.41266e+07	2.43953e+07	2.75384e+07	33.14	50.57	31.91	41.59	41.56	2.09516e+07	2.87076e+07	1.13288e+07	1.57085e+07	1.53863e+07	1.83555e+07	2.60231e+07	2.19762e+07	2.27357e+07	2.0612e+07	2.34318e+07	5.27609e+06	2.32756e+07	22647892	1.67766e+07	1.97103e+07	1.95646e+07	7.60551e+06	4.18784e+06	10874398	3.00376e+06	3.57253e+06	1.60655e+07	1.99081e+07	1.38647e+07	1.64972e+07	4692432	1.76378e+07	2.68362e+07	2.82479e+07	1.5547e+07	1.73987e+07	1.28576e+07	1.50913e+07	2.30794e+07	2.13148e+07	1.66373e+07	1.56361e+07	2.50539e+06	2.47061e+07	2.63514e+07	3.37271e+07	1.68382e+07	1.98347e+07	1.46961e+07	3739389	2.70761e+07	2.29474e+07	3.03785e+07	3.07061e+07	3.08551e+07	2.35383e+07	2.32914e+07	2.40472e+07	2.33077e+07	1.98448e+07	3.36234e+06	2.26704e+07	5.91734e+06	1.95642e+07	2.09516e+07	2.96476e+07	1.26059e+07	1.74584e+07	1.89524e+07	2.27069e+07	3.15985e+07	2.68714e+07	2.5099e+07	2.33799e+07	2.83139e+07	6.5156e+06	2.6542e+07	2.49973e+07	1.98293e+07	2.53574e+07	2.10255e+07	8.95033e+06	6.60334e+06	1.86735e+07	3.93383e+06	4.77556e+06	2.15251e+07	2.6221e+07	1.5947e+07	1.93298e+07	6.53712e+06	2.46648e+07	3.16086e+07	3.49379e+07	2.10818e+07	2.42613e+07	2.00841e+07	2.43172e+07	2.61847e+07	2.39927e+07	2.23451e+07	2.55909e+07	3.22596e+06	2.80942e+07	2.72448e+07	3.44305e+07	1.92169e+07	2.32555e+07	2.16293e+07	5.67194e+06	2.97833e+07	2.71431e+07	3.95158e+07	4.06513e+07	3.96274e+07	2.96178e+07	2.6689e+07	2.76697e+07	2.74077e+07	2.50338e+07	4.59165e+06	3.18762e+07	7.70811e+06	2.66752e+07		High	High	High	High	High	High	High	High	High	High	High	High	High	High	High	High	High	High	High	High	High	High	High	High	High	High	High	High	High	High	High	High	High	High	High	High	High	High	High	High	High	High	High	High	High	High	High	High	High	High	High	High	High	High	High	High	High	High	High	High	High	4.15041e-05	9.91251e-07	8.32687	0.000250309	5.32976e-05	99.15
FALSE	High	[K].GELEHSQQEEDGEEAMVGTPQGLFPQGGK.[G]	1xOxidation [M16]; 2xPhospho [S6(100); T19(100)]	1434	P26339	P26339 [303-331]	P26339 2xPhospho [S308(100); T321(100)]	3260.31	FALSE	Mus musculus	1.085	1.108	0.942	1.053	0.520984	0.585332	0.830535	0.83486	4.75946e+06	4.97986e+06	5.25496e+06	4.50903e+06	5.06198e+06	24.86	26.17	23.59	23.65	58.02	6.02514e+06	4.40806e+06	2.25579e+06	4.75362e+06	2.24822e+06	4.5101e+06	4.67221e+06	4.04138e+06	4.43707e+06	3.85148e+06	3.82719e+06	2.73031e+06	4.43942e+06	3.83811e+06	4.14451e+06	4.60329e+06	6.00302e+06	6.62206e+06	3.67901e+06	2.56779e+06	2.00099e+06	3.21541e+06	3.11835e+06	4.52075e+06	3.33847e+06	4.50908e+06	1.99766e+06	2.31676e+06	4.90153e+06	5.25984e+06	4.4981e+06	4.04563e+06	3.05979e+06	3.87855e+06	4.60692e+06	4.54741e+06	3.21151e+06	2.94621e+06	1.79376e+06	4.22973e+06	5.33332e+06	4.16642e+06	3.98154e+06	4.32547e+06	1.9853e+06	2.08344e+06	4.06762e+06	4.70417e+06	4.64623e+06	3.47827e+06	3.95471e+06	4.02808e+06	3.96169e+06	3.99172e+06	4.70031e+06	3.54334e+06	2.45018e+06	1.16296e+07	3.88099e+06	3.83317e+06	6.02514e+06	4.55239e+06	2.51009e+06	5.28315e+06	2.7693e+06	5.57927e+06	5.67321e+06	4.9416e+06	4.89828e+06	4.36867e+06	4.62458e+06	3.37173e+06	5.06243e+06	4.23626e+06	4.89863e+06	5.92215e+06	6.45129e+06	7.79298e+06	5.80102e+06	4.40942e+06	2.62056e+06	4.29818e+06	4.17807e+06	5.95429e+06	3.83986e+06	5.2833e+06	2.78298e+06	3.23978e+06	5.77319e+06	6.50554e+06	6.09947e+06	5.64136e+06	4.77953e+06	6.24964e+06	5.22677e+06	5.11871e+06	4.31331e+06	4.82192e+06	2.30965e+06	4.80978e+06	5.51412e+06	4.25332e+06	4.544e+06	5.07147e+06	2.92192e+06	3.16018e+06	4.47433e+06	5.56428e+06	6.04374e+06	4.60482e+06	5.07906e+06	5.06847e+06	4.5396e+06	4.59304e+06	5.52713e+06	4.46986e+06	3.34599e+06	1.63521e+07	5.0555e+06	5.22641e+06		High	High	High	High	High	High	High	High	High	High	High	High	High	High	High	High	High	High	High	High	High	High	High	High	High	High	High	High	High	High	High	High	High	High	High	High	High	High	High	High	High	High	High	High	High	High	High	High	High	High	High	High	High	High	High	High	High	High	High	High	High	6.59022e-05	3.2388e-07	11.7483	1.94616e-05	5.32976e-05	91.93
FALSE	High	[K].SNGPTPELLASSPPDNK.[S]	1xPhospho [S12(99.2)]	97	F8VPU2	F8VPU2 [864-880]	F8VPU2 1xPhospho [S875(99.2)]	1803.82	FALSE	Mus musculus	1.17	1.111	1.09	0.899	0.693802	0.901256	0.990689	0.807053	237475	261907	284298	258341	224656	25.19	24.04	25.85	27.2	29.25	186333	214795	251378	337927	152068	180048	174103	240835	241155	228143	117716	205028	229675	203851	299553	267080	310914	268433	98544.5		161848	241875	188418	166755	153651	198856	205953	152398	239170	265264	127286	108816	198286	207423	287602	273920	148936	150343	179030	213164	356484	332663	251480	259388	95718.6	102941	246581	271345	109895	97781.3	232368	255759	136102	215528	190685	178428	137261	122270	186854	219785	186333	221828	279717	375570	187314	222731	211404	294481	266223	258778	142242	253195	261907	224998	354059	343599	334132	315897	155384		211961	323325	252448	219633	176727	233000	286918	213114	281702	328087	172602	151736	309732	334228	326298	308333	200032	246060	230521	242396	368569	339601	287006	304124	140876	156141	271236	320958	142950	129451	298431	321817	155956	247996	224228	225084	187446	171920	243402	299670		High	High	High	High	High	High	High	High	High	High	High	High	High	High	High	High	High	High	High	High	High	High	High	High	High	High	High	High	High	High	High	High	High	High	High	High	High	High	High	High	High	High	High	High	High	High	High	High	High	High	High	High	High	High	High	High	High	High	High	High	High	4.15041e-05	1.95682e-07	9.36194	4.32316e-05	5.32976e-05	78.09
FALSE	High	[K].HGGGGIVANLSEQSLK.[D]	1xPhospho [S11(100)]	124	Q3UM45	Q3UM45 [35-50]	Q3UM45 1xPhospho [S45(100)]	1646.79	FALSE	Mus musculus	0.963	0.887	0.896	0.892	0.998966	0.870337	0.717976	0.802669	1.01789e+06	1.00045e+06	881235	870555	967710	15.43	30.53	32.61	22.5	17.8	1.04911e+06	1.05242e+06	1.00022e+06	1.20464e+06	795198	928463	697458	807683	812109	985128	650535	693533	1.29125e+06	1.34017e+06	900112	731269	1.24773e+06	942812	395884	332157	717126	798229	591722	543395	848008	933853	571514	469708	916936	903804	442210	399354	495201	432085	1.28228e+06	1.26275e+06	668679	500978	1122931	757202	1.1557e+06	1.18585e+06	733610	726027	540769	479384	818729	744120	766351	833014	760710	587154	643524	650268	960813	880032	560027	505596	744419	708282	1.04911e+06	1.08688e+06	1.11297e+06	1.33883e+06	979505	1.14857e+06	846887	987596	896524	1.11741e+06	786074	856464	1.47246e+06	1.47919e+06	1.06389e+06	940780	1.3409e+06	1.10952e+06	624226	570380	939171	1.06703e+06	792808	715707	975367	1.0942e+06	796188	656844	1.08e+06	1.11785e+06	599642	556873	773526	696233	1.45481e+06	1.4214e+06	898088	819928	1.44589e+06	861041	1.19488e+06	1.21059e+06	837246	851243	795889	727134	900592	880173	996857	1.10281e+06	976985	738807	737397	748227	1.12983e+06	1.11015e+06	764781	710905	969703	965721		High	High	High	High	High	High	High	High	High	High	High	High	High	High	High	High	High	High	High	High	High	High	High	High	High	High	High	High	High	High	High	High	High	High	High	High	High	High	High	High	High	High	High	High	High	High	High	High	High	High	High	High	High	High	High	High	High	High	High	High	High	6.25665e-05	4.93696e-08	13.0759	3.47396e-07	5.32976e-05	77.87
FALSE	High	[R].ADAELCADKEEQFELDREPTPGR.[N]	1xCarbamidomethyl [C6]; 1xPhospho [T20(100)]	30	Q8K284	Q8K284 [1177-1199]	Q8K284 1xPhospho [T1196(100)]	2756.19	FALSE	Mus musculus	0.726	0.798	0.802	0.758	0.249818	0.583293	0.384061	0.214712	555100	354020	412443	432495	436723	31.28	35.61	29.88	35.19	40.62	612453	731971	485581	600676	496352	448724	283564	183811	429395	507678	261535		413024	378733	441163	244016	534639	295533	93682		175694	179136	333882	268788	512291	344070	299635	217624	431547	404102			260887	101255	454823	300633	333269	173218	424719	469342	507606	409356	197474	254559	176096	131529	546233	414711	334210	471519	120167		382870	417203	172395	408735		152735	347230	218360	612453	755937	540321	667589	611395	555100	344316	224756	474028	575851	316026		470987	418021	521436	313928	574563	347790	147717		230094	239459	447346	354020	589230	403148	417428	304328	508291	499807			407517	163156	516018	338403	447607	283499	546870	533705	524815	417894	225371	298462	259174	199504	600850	490536	434735	624236	154331		438721	480052	202720	515613		214757	452313	297727		High	High	High	High	High	High	High	Peak Found	High	High	High	High	Peak Found	Peak Found	High	High	High	Peak Found	Peak Found	n/a	High	Peak Found	High	Peak Found	High	High	Peak Found	Peak Found	Peak Found	High	n/a	High	Peak Found	Peak Found	Peak Found	Peak Found	High	Peak Found	Peak Found	High	Peak Found	Peak Found	High	High	Peak Found	Peak Found	Peak Found	Peak Found	Peak Found	High	Peak Found	n/a	High	High	High	High	n/a	Peak Found	Peak Found	High	High	5.18941e-05	1.21498e-07	12.9123	5.58621e-06	5.32976e-05	77.89
FALSE	High	[K].IYHLPDAESDEDEDFKEQTR.[L]	1xPhospho [S9(100)]	465	P42208	P42208 [210-229]	P42208 1xPhospho [S218(100)]	2517.05	FALSE	Mus musculus;Bos taurus	0.986	1.04	0.989	0.914	0.971979	0.885474	0.968168	0.723646	1.16888e+08	1.17154e+08	1.2164e+08	1.17778e+08	1.03647e+08	11.5	13.42	5.6	9.75	10.79	120864000	146692541	9.13693e+07	1.10022e+08	8.35941e+07	9.31246e+07	97673108	1.04169e+08	112116754	1.01453e+08	88730334	8.65886e+07	1.08926e+08	1.08233e+08	106336657	98587543	1.2012e+08	1.13325e+08	60969636	5.47144e+07	6.81374e+07	8.59483e+07	8.40184e+07	7.60385e+07	9.96342e+07	1.13694e+08	89663649	87888265	105693757	9.79237e+07	85373561	7.89177e+07	7.34087e+07	7.58174e+07	105591621	116212701	8.22828e+07	76997307	9.95298e+07	9.61814e+07	115329092	101942037	106050165	102089803	6.8062e+07	61242281	1.0576e+08	1.06548e+08	8.13239e+07	7.67076e+07	76541067	7.98244e+07	9.98139e+07	106322510	9.88557e+07	1.00152e+08	6.775e+07	68223893	7.14889e+07	82806019	120864000	1.51496e+08	1.0167e+08	1.22278e+08	1.02969e+08	1.15201e+08	1.18599e+08	1.27373e+08	1.23771e+08	1.15077e+08	1.07217e+08	1.06931e+08	1.24212e+08	1.19461e+08	1.25685e+08	1.26833e+08	1.2909e+08	1.33363e+08	9.61363e+07	9.39556e+07	8.92349e+07	1.14891e+08	1.1257e+08	1.0015e+08	1.14598e+08	1.33216e+08	1.24912e+08	1.22904e+08	1.2449e+08	1.21115e+08	1.15768e+08	1.10046e+08	1.14668e+08	1.22167e+08	1.19799e+08	1.30813e+08	1.10512e+08	1.26018e+08	1.28155e+08	1.09371e+08	1.19239e+08	1.04068e+08	1.21032e+08	1.19697e+08	1.00172e+08	9.28928e+07	1.16335e+08	1.26029e+08	1.05785e+08	1.01552e+08	9.83022e+07	1.00442e+08	1.14374e+08	1.22339e+08	1.16245e+08	1.2634e+08	9.25203e+07	9.59279e+07	9.31236e+07	1.12904e+08		High	High	High	High	High	High	High	High	High	High	High	High	High	High	High	High	High	High	High	High	High	High	High	High	High	High	High	High	High	High	High	High	High	High	High	High	High	High	High	High	High	High	High	High	High	High	High	High	High	High	High	High	High	High	High	High	High	High	High	High	High	4.15041e-05	3.06609e-11	14.9508	8.14372e-09	5.32976e-05	78.11
FALSE	High	[R].YSDLHISQTLPK.[T]	1xPhospho [T9(100)]	62	Q3UVC0	Q3UVC0 [490-501]	Q3UVC0 1xPhospho [T498(100)]	1481.7	FALSE	Mus musculus	0.903	1.032	1.024	0.926	0.961717	0.977243	0.999741	0.921793	1.05105e+06	1.00139e+06	1.10723e+06	1.05144e+06	979144	13.35	20.56	15.13	18.37	19.95	790042	923953	962915	918600	1066542	991956	760879	789317	933944	985524	891448	931040	622137	570769	849153	844238	1.22453e+06	849886	540497	407901	713919	813376	749531	761228	719691	825142	800585	657790	1.03405e+06	1021442	693205	661755	816840	803018	1.05248e+06	976525	518923	514781	962244	870252	1.09978e+06	1057356	1.01083e+06	843081	671942	675228	1.1944e+06	1.19007e+06	529478	554589	649291	690349	1.03838e+06	901042	873204	785235	708735	664589	962385	975166	790042	954205	1.07147e+06	1.02093e+06	1.31374e+06	1.22711e+06	923895	965138	1.03102e+06	1.11786e+06	1.07718e+06	1.14977e+06	709445	629977	1.00366e+06	1.08612e+06	1.31597e+06	1.00016e+06	852250	700447	934972	1.08728e+06	1.00425e+06	1.00261e+06	827778	966821	1.11531e+06	919859	1.21794e+06	1.26335e+06	939994	922775	1.27594e+06	1.29393e+06	1.19409e+06	1.09921e+06	696954	842518	1.23899e+06	989594	1.13706e+06	1.07941e+06	1.15363e+06	988484	988947	1.02419e+06	1.31383e+06	1.40766e+06	688736	734211	833889	868655	1.18985e+06	1.03678e+06	1.02681e+06	990561	967858	934462	1.25363e+06	1.32961e+06		High	High	High	High	High	High	High	High	High	High	High	High	High	High	High	High	High	High	High	High	High	High	High	High	High	High	High	High	High	High	High	High	High	High	High	High	High	High	High	High	High	High	High	High	High	High	High	High	Peak Found	High	High	High	High	High	High	High	High	High	High	High	High	4.15041e-05	9.56028e-08	9.81888	2.63429e-06	5.32976e-05	77.9
FALSE	High	[K].SNSLSEQLTVNSNPDTVK.[A]	1xPhospho [S3(99.8)]	147	Q6P9Q6	Q6P9Q6 [342-359]	Q6P9Q6 1xPhospho [S344(99.8)]	2012.92	FALSE	Mus musculus	0.812	0.9	0.903	0.874	0.620787	0.910495	0.809648	0.757046	875357	705240	752194	752885	767923	14.55	25.24	19.79	19.8	22.23	682105	786704	896597	806581	715563	744100	528991	710973	964063	794726	614129	632696	636032	577289	694473	689243	846289	719194	311613	276816	523615	581828	365844	335938	462070	466150	508799	449925	727764	716566	492275	524681	603307	563329	851876	687021	477524	360309	749039	564351	893149	720507	843416	671352	458752	405715	928097	651521	467345	376279	696841	561368	737769	682670	743025	705527	386264	327772	576319	615306	682105	812462	997672	896430	881413	920498	642325	869343	1.06427e+06	901444	742083	781335	725290	637174	820837	886714	909485	846364	491348	475348	685743	777756	490169	442464	531466	546189	708818	629178	857186	886272	667531	731633	942392	907712	966495	773334	641352	589700	964467	641744	923428	735535	962564	787138	675180	615393	1.02089e+06	770645	607915	498149	894958	706361	845390	785510	873728	890011	527487	460872	750731	838951		High	High	High	High	High	High	High	High	High	High	High	High	High	High	High	High	High	High	High	High	High	High	High	High	High	High	High	High	High	High	High	High	High	High	High	High	High	High	High	High	High	High	High	High	High	High	High	High	High	High	High	High	High	High	High	High	High	High	High	High	High	4.15041e-05	5.74478e-09	11.6126	2.13927e-07	5.32976e-05	77.97
FALSE	High	[R].CSPVPGLSSSPSGSPLHGK.[HL]	1xCarbamidomethyl [C1]; 2xPhospho [S2(100); S10(99.1)]	109	Q8CCN5	Q8CCN5 [479-497]	Q8CCN5 2xPhospho [S480(100); S488(99.1)]	2010.84	FALSE	Mus musculus	0.842	1.04	0.857	0.976	0.906326	0.979328	0.702967	0.960931	389478	302301	413885	334695	399868	34.87	51.44	22.99	41.08	20.6	526563	306506	375528	270586	162487	242488	547834	493939	328840	243023	411859	405792	218746	319442	482821	459301	592813	618909	100968	120727	198938	262399	174193	177182	283089	350109	323728	298610	506238	237247	383129	241480			422622	307082	306360	375623	200252	314840	323721	251936	448351	507649	207245	148080		138216	329076	265400	228196	256965	433968	440795	324874	300965	311882	297671	358391	177367	526563	316541	417862	300728	200147	299973	665206	603965	363022	275657	497669	501124	249444	352579	570673	590893	637081	728346	159206	207312	260536	350761	233389	233366	325605	410224	450993	417579	596265	293435	519528	336728			479485	345661	411465	614764	257846	358016	334695	257191	511689	595201	305017	224608		163487	428057	351358	293073	323335	497273	507198	382022	379662	425910	418547	466851	241834		High	High	High	High	High	High	High	High	High	High	High	High	High	High	High	High	High	High	Peak Found	High	High	High	High	High	High	High	High	High	High	High	High	High	n/a	n/a	High	High	High	High	High	High	High	High	High	High	High	High	High	High	High	High	Peak Found	High	High	High	High	High	High	High	High	High	High	4.15041e-05	4.47874e-06	7.36436	0.000137643	5.32976e-05	78.07
FALSE	High	[R].SLSPVAAPPLREPR.[A]	1xPhospho [S3(100)]	81	Q6PHZ5	Q6PHZ5 [261-274]	Q6PHZ5 1xPhospho [S263(100)]	1569.81	FALSE	Mus musculus	0.899	1.016	0.927	0.877	0.958169	0.985079	0.829182	0.596364	1.61789e+06	1.47925e+06	1.56146e+06	1.51315e+06	1.40551e+06	18.13	18.48	18.46	15.88	15.81	1.59426e+06	1.99758e+06	840138	1085129	1.44454e+06	1.45348e+06	1.40405e+06	1.33563e+06	1.47077e+06	1.30173e+06	1.33417e+06	1.30333e+06	1.31399e+06	1.16768e+06	839851	836901	1.45353e+06	1.545e+06	926161	802189	805159	1.20523e+06	1.24311e+06	1.16403e+06	1.274e+06	1.42006e+06	1.58266e+06	1.34886e+06	1.08577e+06	1.11057e+06	1.33697e+06	1.38432e+06	932740	1.07216e+06	1.17318e+06	1.14359e+06	1.12015e+06	1.07154e+06	1.261e+06	1.01247e+06	1.15834e+06	1.09636e+06	1.3452e+06	1.29803e+06	947198	774056	1409764	1.47466e+06	1.07284e+06	1.13726e+06	913856	902110	1365178	1.46986e+06	1.47356e+06	1.38061e+06	1.03658e+06	892298	864817	1.01471e+06	1.59426e+06	2.06299e+06	934848	1.20601e+06	1.77935e+06	1.79804e+06	1.70486e+06	1.63314e+06	1.62365e+06	1.47653e+06	1.61215e+06	1.60952e+06	1.49839e+06	1.28881e+06	992668	1.07668e+06	1.56207e+06	1.81819e+06	1.46036e+06	1.37752e+06	1.05446e+06	1.61109e+06	1.66556e+06	1.53315e+06	1.46534e+06	1.66389e+06	2.20484e+06	1.88625e+06	1.27885e+06	1.37359e+06	1.81295e+06	1.93035e+06	1.45698e+06	1.7276e+06	1.33103e+06	1.28726e+06	1.50446e+06	1.75373e+06	1.62367e+06	1.15131e+06	1.19761e+06	1.11923e+06	1.53523e+06	1.5219e+06	1.39406e+06	1.17409e+06	1.55072e+06	1.74428e+06	1.39553e+06	1.5056e+06	1.17367e+06	1.13511e+06	1.56432e+06	1.69128e+06	1.73277e+06	1.74162e+06	1.41556e+06	1.25464e+06	1.12654e+06	1.38353e+06		High	High	High	High	High	High	High	High	High	High	High	High	High	High	High	High	High	High	High	High	High	High	High	High	High	High	High	High	High	High	High	High	High	High	High	High	High	High	High	High	High	High	High	High	High	High	High	High	High	High	High	High	High	High	High	High	High	High	High	High	High	4.15041e-05	3.29989e-06	7.55938	0.000155229	5.32976e-05	78.01
FALSE	High	[R].IFQSSYIR.[E]	1xPhospho [S5(100)]	107	Q3UR50	Q3UR50 [656-663]	Q3UR50 1xPhospho [S660(100)]	1093.51	FALSE	Mus musculus	1.014	1.129	1.032	0.907	0.964017	0.619131	1	0.822036	1.34823e+06	1.33881e+06	1.58562e+06	1.47203e+06	1.19659e+06	14.72	20.35	12.2	15.27	12.71	1194630	1.33181e+06	1.13163e+06	1.18911e+06	1.24616e+06	1.32939e+06	1.29172e+06	1.49623e+06	1.32201e+06	1164156	902618	1.05761e+06	1.14448e+06	1.02077e+06	1.09808e+06	1331197	1.72977e+06	1.79314e+06	849192	870015	1.02214e+06	1.22288e+06	914774	916720	972214	1.14765e+06	1.18429e+06	1.09258e+06	1.42779e+06	1.4005e+06	1.10291e+06	1.12659e+06	1138783	1.07297e+06	1.41062e+06	1.2652e+06	770217	777603	1.11037e+06	947032	1466286	1.48463e+06	1.5641e+06	1.16935e+06	926596	1.03583e+06	1.44416e+06	1.33261e+06	857295	817090	924253	933922	1.24741e+06	1.26652e+06	1.28646e+06	1.22882e+06	868308	840465	925997	938290	1194630	1.37541e+06	1.2592e+06	1.32158e+06	1.53499e+06	1.64454e+06	1.56846e+06	1.82952e+06	1.45943e+06	1.32048e+06	1.09068e+06	1.30608e+06	1.30509e+06	1.12666e+06	1.29788e+06	1.71259e+06	1.85895e+06	2.11021e+06	1.339e+06	1.49399e+06	1.33863e+06	1.63467e+06	1.22564e+06	1.20741e+06	1.11823e+06	1.3447e+06	1.64986e+06	1.52787e+06	1.6817e+06	1.73218e+06	1.49555e+06	1.57096e+06	1.77883e+06	1.72891e+06	1.60042e+06	1.42415e+06	1.03446e+06	1.27267e+06	1.42972e+06	1.0769e+06	1.516e+06	1.51559e+06	1.78506e+06	1.37102e+06	1.36374e+06	1.57115e+06	1.58856e+06	1.57626e+06	1.11516e+06	1.08173e+06	1.18702e+06	1.17514e+06	1.42937e+06	1.45732e+06	1.51275e+06	1.55014e+06	1.18577e+06	1.18176e+06	1.20623e+06	1.27933e+06		High	High	High	High	High	High	High	High	High	High	High	High	High	High	High	High	High	High	High	High	High	High	High	High	High	High	High	High	High	High	High	High	High	High	High	High	High	High	High	High	High	High	High	High	High	High	High	High	High	High	High	High	High	High	High	High	High	High	High	High	High	4.15041e-05	7.22889e-06	7.05858	0.000150285	5.32976e-05	78.48
FALSE	High	[K].TNSLSLIR.[T]	1xPhospho [S3(100)]	68	Q8C729	Q8C729 [440-447]	Q8C729 1xPhospho [S442(100)]	983.492	FALSE	Mus musculus	0.867	0.986	0.961	0.945	0.903928	0.998984	0.933106	0.953527	1.01056e+06	859278	1.00513e+06	979578	946863	9.07	14.24	12.95	11.36	13.1	950288	1.04454e+06	901242	951872	838591	913808	745724	792864	763554	788526	842750	907025	766073	711765	807491	772510	828096	868417	524757	379442	513436	632290	738928	587830	683188	661613	894468	722454	849024	861966	689457	740609	687862	597833	909596	814541	580751	585491	796222	754612	994353	839416	871505	739255	655510	680624	1071625	884658	601255	655606	708634	721118	926532	875084	837742	789506	575253	580173	862638	838289	950288	1.07874e+06	1.00284e+06	1.05791e+06	1.03296e+06	1.13044e+06	905492	969476	842922	894411	1.01834e+06	1.12011e+06	873580	785600	954421	993837	889934	1.02197e+06	827431	651577	672412	845210	990039	774232	785793	775214	1.2461e+06	1.01029e+06	1.00001e+06	1.06611e+06	934911	1.03273e+06	1.07447e+06	963308	1.03198e+06	916874	779995	958247	1.02522e+06	858095	1.02806e+06	856923	994621	866752	964763	1.03238e+06	1.17877e+06	1.04641e+06	782102	867945	910103	907372	1.06169e+06	1.00691e+06	985108	995948	785573	815766	1.1237e+06	1.14298e+06		High	High	High	High	High	High	High	High	High	High	High	High	High	High	High	High	High	High	High	High	High	High	High	High	High	High	High	High	High	High	High	High	High	High	High	High	High	High	High	High	High	High	High	High	High	High	High	High	High	High	High	High	High	High	High	High	High	High	High	High	High	5.73625e-05	2.35547e-06	10.284	9.19243e-05	5.32976e-05	78.02
FALSE	High	[K].ISYIPDEEVSSPSPPHR.[A]	1xPhospho [S13(100)]	166	Q5SF07	Q5SF07 [152-168]	Q5SF07 1xPhospho [S164(100)]	1989.9	FALSE	Mus musculus	0.903	1.054	1.091	0.719	0.960651	0.968153	0.949007	0.0674421	932143	763069	963830	1.02362e+06	660075	25.6	25.43	24.12	21.04	14.59	712109	1.03285e+06	668127	593463	1.0466e+06	998318	1.00788e+06	553980	626583	893182	709760	855324	966609	675437	559230	607110	649970	1.03241e+06	530315	557097	484384	414824	509369	813662	936787	1.10349e+06	1.00465e+06	904740	845029	873644	525012	475757	597518	514426	681112	766473	601523	794492	670204	538732	830086	804768	992700	949634	683311	845152	1.06129e+06	880834	506465	550694	481378	473717	577160	645999	713286	496862	431877	336565	552638	562974	712109	1.06667e+06	743446	659572	1.28918e+06	1.23498e+06	1.22381e+06	677380	691714	1.01312e+06	857638	1.05626e+06	1.10226e+06	745503	660987	781049	698507	1.21496e+06	836196	956646	634365	554514	682469	1.07168e+06	1.07748e+06	1.29297e+06	1.3996e+06	1.2652e+06	995305	1.08055e+06	711922	663412	933350	828913	772754	862767	807892	1.30031e+06	862959	612612	858227	821553	1.13294e+06	1.11341e+06	1.00568e+06	1.28193e+06	1.16741e+06	1.04188e+06	658801	729054	618237	596070	661352	743315	838758	626783	589777	473235	719883	767598		High	High	High	High	High	High	High	High	High	High	High	High	High	High	High	High	High	High	High	High	High	High	High	High	High	High	High	High	High	High	High	High	High	High	High	High	High	High	High	High	High	High	High	High	High	High	High	High	High	High	High	High	High	High	High	High	High	Peak Found	High	High	High	6.59022e-05	1.14951e-06	10.6388	1.84152e-05	5.32976e-05	80.49
FALSE	High	[K].VEMMSEAALNGNGEDLNSYDSDDQEK.[Q]	1xPhospho [S21(100)]	184	Q922J3	Q922J3 [1297-1322]	Q922J3 1xPhospho [S1317(100)]	2941.14	FALSE	Mus musculus	1.159	1.004	0.992	0.917	0.719983	0.994252	0.962876	0.886235	570921	678062	607176	564375	496317	10.92	18.39	25.84	34.92	29.73	674958	655280	513081	482761		486504	415221	437486	555678	465426			529940	614335	604511	542339	730912	761824				360330	416318	474516	422704	849759	372088	322019	449808	490912	341470		400133	422045	568962	665121		449029	470087	496313	709955	391951	466231	399960	297286	196805	762168	854891	617075	368293		224180	416213	500530	420654	576838	364663				674958	676735	570921	536539		601836	504181	534937	613439	527925			604309	678062	714506	697722	785493	896531				481670	557795	624985	486188	995665	518363	450314	529799	607176	463037		625026	680056	645515	748682		734906	605287	564375	734024	400126	532095	468940	437537	298516	838375	1.0112e+06	802681	487577		282082	476927	575931	494650	727672	497989					High	High	High	High	High	High	High	High	High	High	High	High	High	High	High	High	High	High	High	High	High	High	High	High	High	High	High	High	High	High	High	High	High	High	High	High	High	High	High	High	High	High	High	High	High	High	High	High	High	High	High	High	High	High	High	High	Peak Found	n/a	High	High	High	4.15041e-05	1.63495e-07	9.47659	3.02828e-06	5.32976e-05	89.02
FALSE	High	[K].FSFRSQEDLNEPIKR.[D]	1xPhospho [S5(100)]	92	Q80TV8	Q80TV8 [1189-1203]	Q80TV8 1xPhospho [S1193(100)]	1945.92	FALSE	Mus musculus	0.907	1.022	0.917	0.794	0.96606	0.983304	0.689119	0.0892933	2.86852e+06	2.60081e+06	2.87203e+06	2.75592e+06	2.2478e+06	21.51	21.26	22.17	20.45	47	2.79699e+06	3.03577e+06	1.55285e+06	1.57796e+06	2.72839e+06	3.10172e+06	2.22207e+06	2359386	2.58362e+06	2.39473e+06	2.76601e+06	2533472	2.0587e+06	1.88336e+06	1.72364e+06	1.69416e+06	2.69984e+06	2.29181e+06	2078210	1.46052e+06	1.87552e+06	2.05046e+06	2.91656e+06	2.59154e+06	2.14468e+06	2671531	2.90759e+06	2.73067e+06	2.32838e+06	2.15218e+06	2890832	2.70573e+06	1.76555e+06	1.85618e+06	1.82371e+06	2.0557e+06	1.68356e+06	1.16792e+06	2.37011e+06	2.32342e+06	1.83504e+06	1.64665e+06	2.76382e+06	2.45185e+06	1.95339e+06	1.57246e+06	2614667	2.68197e+06	1.70243e+06	1759414	154988	216187	2.92241e+06	2.91089e+06	2316124	2.26972e+06	1.60049e+06	1622683	1.41632e+06	1.57448e+06	2.79699e+06	3.13517e+06	1.72791e+06	1.75374e+06	3.36076e+06	3.83702e+06	2.69814e+06	2.88494e+06	2.85218e+06	2.7163e+06	3.3423e+06	3.12866e+06	2.34761e+06	2.07872e+06	2.03727e+06	2.17954e+06	2.90145e+06	2.69705e+06	3.2769e+06	2.50801e+06	2.45624e+06	2.74094e+06	3.9077e+06	3.41332e+06	2.46678e+06	3.13024e+06	4.05063e+06	3.81859e+06	2.74244e+06	2.66189e+06	3.92e+06	3.77296e+06	2.75787e+06	2.99092e+06	2.06909e+06	2.31397e+06	2.26115e+06	1.91148e+06	3.05176e+06	2.64204e+06	1.89725e+06	1.681e+06	3.15426e+06	2.87472e+06	2.87494e+06	2.38512e+06	2.8761e+06	3.17234e+06	2.21449e+06	2.32926e+06	199053	272024	3.34871e+06	3.3494e+06	2.72355e+06	2.86322e+06	2.18565e+06	2.28161e+06	1.84494e+06	2.14676e+06		High	High	High	High	High	High	High	High	High	High	High	High	High	High	High	Peak Found	High	High	High	High	High	High	High	High	High	High	High	High	High	High	High	High	High	High	High	High	High	High	High	High	High	High	High	High	High	High	High	High	High	High	Peak Found	Peak Found	High	High	High	High	High	High	High	High	High	4.8821e-05	4.14136e-10	17.7373	1.42193e-08	5.32976e-05	78.05
FALSE	High	[K].EIPFNEDPNPNTHSSGPSTPLK.[N]	1xPhospho [T19(99.3)]	62	Q7TPS5	Q7TPS5 [267-288]	Q7TPS5 1xPhospho [T285(99.3)]	2458.09	FALSE	Mus musculus	1.105	0.969	1.018	0.82	0.772817	0.993944	0.99345	0.50739	795103	744269	692496	728469	517289	31.42	41.67	25.93	30.43	25.71	908036	751126	433706	818875	379059	402751	388002	717482	885016	718490	365061	807462	1.0457e+06	853067	852338	449881	865196	1.36528e+06	311560	292060	652647	402351	483706	404468	594448	753215	468238	604088	756821	346969	327725	361807	394125	435279	749299	853318	404649	685555	515976	702421	609585	876410	769525	786933	319689	280179	478709	823056	350940	610000	371875	445268	355911	394030	618970	491306	528922	317749	542997	290765	908036	775719	482598	910094	466916	498228	471131	877303	977010	814971	441122	997159	1.19245e+06	941560	1.00743e+06	578773	929804	1.60669e+06	491264	501525	854728	537840	648085	532725	683725	882544	652311	844763	891410	429143	444399	504516	615641	701380	850116	960522	543475	1.12202e+06	664374	798748	630251	894689	878234	922652	470510	424978	526574	973543	456498	807568	477602	560273	407829	453389	727851	619774	722303	446779	707324	396449		High	High	High	High	High	High	High	High	High	High	High	High	Peak Found	High	High	High	High	High	High	High	High	High	High	High	High	High	High	High	High	High	High	High	High	High	High	High	High	High	High	High	High	High	High	High	High	High	High	High	High	High	Peak Found	High	High	High	High	High	Peak Found	Peak Found	High	High	High	4.15041e-05	2.58217e-07	9.18504	0.000102424	5.32976e-05	78.15
FALSE	High	[K].RSTVFGTLHVAHSSSLDEVDHK.[I]	1xPhospho [S2(99.7)]	35	P83093	P83093 [391-412]	P83093 1xPhospho [S392(99.7)]	2502.18	FALSE	Mus musculus	0.791	0.759	0.861	0.752	0.634572	0.41247	0.612967	0.251806	594134	482599	405165	527479	459958	28.62	31.25	36.86	28.15	46.61	736461	555861	438344	540060	564411	579421	242935	179215	523903	536273	576133	476229	451070	457540	361537	416211	689539	391893	403744	105715	400781	331528	278340	224602	480724	722547	273789	178098	480184	305911	194079	249376	320886	267101	503366	304205	463222	209540	424716	316317	562661	498384	639128	473396	200374	263229	544373	289714	399531	352404	141908	136526	395740	506403	547658	402788	277299	162886	62145.6	389793	736461	574061	487759	600221	695229	716780	294983	219136	578360	608286	696170	588109	514372	505003	427321	535458	741030	461188	636620	181534	524876	443169	372929	295823	552921	846610	381421	249054	565578	378361	263173	347739	501238	430388	571093	342423	622144	342945	546866	359695	581736	508778	729416	555041	294905	399268	598804	342685	519704	466541	182253	171789	453467	582690	643995	508111	378683	229029	80952.7	531471		High	High	Peak Found	High	High	High	High	Peak Found	High	High	High	High	High	High	High	High	High	Peak Found	Peak Found	Peak Found	High	Peak Found	Peak Found	Peak Found	High	High	Peak Found	Peak Found	High	High	High	Peak Found	Peak Found	Peak Found	High	Peak Found	High	Peak Found	Peak Found	Peak Found	High	High	High	High	High	Peak Found	High	Peak Found	High	High	Peak Found	Peak Found	High	High	High	High	Peak Found	Peak Found	Peak Found	Peak Found	High	4.4609e-05	5.14094e-10	15.6207	1.74788e-07	5.32976e-05	77.93
FALSE	High	[R].EQPGDEYSEEEESVLK.[S]	1xPhospho [S8(100)]	100	P51954	P51954 [1064-1079]	P51954 1xPhospho [S1071(100)]	1947.77	FALSE	Mus musculus	0.851	1.026	1.006	0.913	0.89142	0.984294	0.976853	0.88161	630138	521168	638446	610005	582585	12.89	16.18	13.45	12.24	24.56	614118	632893	655122	632736	494283	562059	427328	534279	448332	448576	535091	453162	434378	459213	523623	479966	517741	485904	299406	312073	329890	491056	274554	351131	541604	660672	371055	458667	565479	494315	368731	382732	439453	434755	647520	564572	463535	366988	481144	451761	558147	538678	579392	468925	355075	436551	666055	622468	329877	289353	389336	442635	538270	529606	680025	526160	314484	257156	500498	501457	614118	653615	728975	703219	608847	695301	518882	653290	494934	508812	646576	559623	495337	506850	618900	617478	556403	571822	472101	535892	432035	656416	367855	462475	622945	774111	516924	641404	666040	611385	500004	533695	686445	700536	734643	635501	622564	600632	619524	513713	577069	549913	661241	549799	522590	662164	732652	736279	429099	383069	500027	556960	616789	609388	799647	663742	429463	361580	651964	683722		High	High	High	High	High	High	High	High	High	High	High	High	High	High	High	High	High	High	High	High	High	High	High	High	High	High	High	High	High	High	High	High	High	High	High	High	High	High	High	High	High	High	High	High	High	High	High	High	High	High	High	High	High	High	High	High	Peak Found	High	High	High	High	4.15041e-05	9.23737e-08	9.8408	7.73066e-05	5.32976e-05	78.25
FALSE	High	[R].KSPTMEQAVQTASAHLPAPAPVGR.[R]	1xPhospho [S2(100)]	169	Q8K2F8	Q8K2F8 [191-214]	Q8K2F8 1xPhospho [S192(100)]	2524.24	FALSE	Mus musculus;Bos taurus	1.007	0.981	1.03	1.06	0.900648	0.999956	0.980276	0.63868	7.54046e+06	7.2721e+06	7.27536e+06	7.52433e+06	7.55104e+06	11.3	26.03	29.3	18.83	18.04	8.61159e+06	7138205	6.65407e+06	7300768	6.28991e+06	5.85403e+06	5.28082e+06	4.76823e+06	7.17115e+06	6.77012e+06	6.60711e+06	5.03429e+06	8.48878e+06	6921658	8.04658e+06	7.20492e+06	7956669	5.19519e+06	2.81241e+06	2.41345e+06	6.37493e+06	5.17841e+06	4.45107e+06	4.95925e+06	7055771	5775593	3.61501e+06	2.18161e+06	7.29109e+06	5.90725e+06	3.32655e+06	3.48624e+06	6.07082e+06	5.01924e+06	6.38542e+06	7.66788e+06	6.10331e+06	4.06063e+06	6225529	6.21104e+06	9.95129e+06	8.47454e+06	7.43116e+06	5.32484e+06	3.94007e+06	3.52777e+06	7628926	5.85355e+06	5.25725e+06	6.90333e+06	6.51292e+06	6.96118e+06	6.12519e+06	6.8085e+06	5.99713e+06	5.76952e+06	4.13911e+06	4.17385e+06	7.72065e+06	6.95352e+06	8.61159e+06	7.37192e+06	7.40419e+06	8.11404e+06	7.74777e+06	7.2418e+06	6.41222e+06	5.83036e+06	7.91656e+06	7.67923e+06	7.98369e+06	6.217e+06	9.68006e+06	7.63967e+06	9.51071e+06	9.26916e+06	8.55083e+06	6.11381e+06	4.43457e+06	4.14437e+06	8.34881e+06	6.92221e+06	5.96368e+06	6.53184e+06	8.11544e+06	6.76728e+06	5.03615e+06	3.05078e+06	8.5877e+06	7.30629e+06	4.51083e+06	4.86133e+06	9.4829e+06	8.08767e+06	7.24457e+06	8.63122e+06	8.19722e+06	6.64585e+06	8.01603e+06	7.06279e+06	1.02886e+07	8.65129e+06	8.48095e+06	6.2432e+06	5.79889e+06	5.35095e+06	8.39172e+06	6.92381e+06	6.83855e+06	9.1392e+06	8.36458e+06	8.75914e+06	7.01869e+06	7.83416e+06	7.05207e+06	7.27816e+06	5.65242e+06	5.86875e+06	1.00572e+07	9.48091e+06		High	High	High	High	High	High	High	High	High	High	High	High	High	High	High	High	High	High	High	High	High	High	High	High	High	High	High	High	High	High	High	High	High	High	High	High	High	High	High	High	High	High	High	High	High	High	High	High	High	High	High	High	High	High	High	High	High	High	High	High	High	6.83901e-05	9.56698e-11	21.0141	9.12075e-10	5.32976e-05	94.12
FALSE	High	[R].KSPTMEQAVQTASAHLPAPAPVGR.[R]	1xOxidation [M5]; 1xPhospho [S2(100)]	126	Q8K2F8	Q8K2F8 [191-214]	Q8K2F8 1xPhospho [S192(100)]	2540.23	FALSE	Mus musculus;Bos taurus	1.052	1.051	0.934	0.886	0.908442	0.968153	0.87838	0.77929	772294	770269	819715	723113	740552	25.54	83.9	88.01	40.89	26.26	736987	1.04876e+06	830437	949708	754605	686714	491115	614236	595713	700116	309265	547518	740802	677500	670022	1.63596e+06	686813	758313	475138	1.27062e+06	451815	441928	476685	3.07957e+06	600831	2.91376e+06	507641	1.75496e+06	709224	650350	439478	358436	2.53982e+06	539483	770626	613288	867872	901331	680339	750408	646110	896426	685866	197574	406002	414592	542157	473041	599002	511198	666653	598614	502961	697459	624537	591967	242035	283108	468460	691608	736987	1.0831e+06	924054	1.0555e+06	929504	849508	596335	751058	657635	794129	373700	676147	844763	747780	791937	2.10466e+06	738100	892400	749193	2.18191e+06	591711	590744	638677	4.05611e+06	691066	3.41406e+06	707206	2.45415e+06	835349	804374	595937	499816	3.96732e+06	869287	874312	690337	1.16562e+06	1.47517e+06	876009	853316	668014	915122	782757	231650	597543	628857	596366	559531	779172	676766	856186	753226	576329	802527	734398	746757	330526	398071	610230	942987		High	High	High	High	High	High	High	High	High	High	High	High	High	High	High	High	High	High	High	High	High	High	High	High	High	High	High	High	High	High	High	High	High	High	High	High	High	High	High	High	High	High	High	High	High	High	High	High	High	High	High	High	High	High	High	High	High	High	High	High	High	4.15041e-05	3.10441e-08	10.5364	1.30575e-05	5.32976e-05	78.38
FALSE	High	[R].AESPTPGLTQGTEPGAGQEGAMFVHTR.[S]	1xPhospho [S3(100)]	98	Q6PDG8	Q6PDG8 [29-55]	Q6PDG8 1xPhospho [S31(100)]	2806.25	FALSE	Mus musculus	0.849	0.872	0.961	0.95	0.738744	0.645397	0.906437	0.961574	3.57066e+06	3.0675e+06	3.01532e+06	3.41646e+06	3.60811e+06	18.8	19.72	34.14	12.41	26.97	3.13334e+06	3.61816e+06	3.02515e+06	3.09793e+06	4.09831e+06	3.74778e+06	3.04964e+06	2118398	2.95891e+06	2.61708e+06	3168187	3.0836e+06	3.13742e+06	2.45493e+06		1.63392e+06	3.72656e+06	3.19127e+06	1997294	1.88167e+06	2.28141e+06	2130064		1.7715e+06	3136544	3.12176e+06	3.19656e+06	2.95748e+06	2.45046e+06	3.25132e+06	2.01162e+06	1.73303e+06	1.09644e+06	536444	2.64925e+06	2.68736e+06	2.54376e+06		2.50177e+06		2.98896e+06	2.66089e+06		2.98891e+06	2.44797e+06	2228400	3.5316e+06	3.52589e+06	1.56881e+06	1.32079e+06	1.90348e+06	2.10456e+06	3530906	3.26927e+06	3.66929e+06	3.18056e+06	2.67395e+06		2.76986e+06	2.58679e+06	3.13334e+06	3.73663e+06	3.36618e+06	3.44303e+06	5.0482e+06	4.63624e+06	3.70301e+06	2.59028e+06	3.26647e+06	2.96851e+06	3.82828e+06	3.80803e+06	3.57771e+06	2.7096e+06		2.10205e+06	4.00484e+06	3.75556e+06	3.14931e+06	3.2312e+06	2.9878e+06	2.84735e+06		2.33324e+06	3.60761e+06	3.65778e+06	4.4532e+06	4.13576e+06	2.88624e+06	4.02134e+06	2.72777e+06	2.4166e+06	1.71269e+06	864391	3.0057e+06	3.02498e+06	3.41646e+06		3.22129e+06		3.09029e+06	2.71639e+06		3.5044e+06	3.60286e+06	3.38006e+06	3.88472e+06	4.17056e+06	2.04068e+06	1.74858e+06	2.44465e+06	2.64813e+06	4.04597e+06	3.76177e+06	4.31475e+06	4.01222e+06	3.65158e+06		3.60811e+06	3.52701e+06		High	High	High	High	High	High	High	High	High	High	High	High	High	High	High	High	High	High	High	High	High	High	High	High	High	High	High	High	High	High	High	High	High	High	High	High	High	High	High	High	High	High	High	High	High	High	High	High	High	High	High	High	High	High	High	High	High	High	High	High	High	4.15041e-05	8.91037e-13	17.2079	4.30582e-09	5.32976e-05	85.59
FALSE	High	[R].AESPTPGLTQGTEPGAGQEGAMFVHTR.[S]	1xOxidation [M22]; 1xPhospho [S3(100)]	107	Q6PDG8	Q6PDG8 [29-55]	Q6PDG8 1xPhospho [S31(100)]	2822.25	FALSE	Mus musculus	0.841	0.932	0.871	0.943	0.799068	0.970296	0.683853	0.953842	817901	726675	791245	739100	822247	13.46	21.17	12.99	19.79	18.16	773500	859784	737755	710811	902021	852334	640939	753036	694518	854486	651114	659868		399581	467263	544727	806661	660831	560682	432759	361481	522734	542363	589965	532736	650010	573036	553476	740010	580454	722163	613868	502062	518678	562324	774024	559903	613276	767806	749227	545906	510820	734657	585447	459082	478918	602517	680906	620101	652401	645475	545289	940249	991206	750349	646510	446252	522817	554372	612299	773500	887935	820923	789992	1.11109e+06	1.05439e+06	778258	920776	766711	969229	786773	814890		441032	552285	700794	866898	777681	884079	743135	473407	698762	726675	777043	612745	761619	798309	773985	871609	717925	979262	855999	784243	835763	637983	871267	751993	1.00372e+06	988631	851972	564413	521474	838441	686418	675665	726427	662761	805402	806618	863702	828987	686128	1.07741e+06	1.14052e+06	882342	815562	609408	735120	722142	834851		High	High	High	High	High	High	High	High	High	High	High	High	High	High	High	High	High	High	High	High	High	High	High	High	High	High	High	High	High	High	High	High	High	High	High	High	High	High	High	High	High	High	High	High	High	High	High	High	High	High	High	High	High	High	High	High	High	High	High	High	High	4.15041e-05	2.30435e-11	15.133	1.29053e-07	5.32976e-05	78.11
FALSE	High	[R].TEEAGALAQDEYEEDSSDEEDIR.[N]	2xPhospho [S16(100); S17(100)]	165	P97452	P97452 [97-119]	P97452 2xPhospho [S112(100); S113(100)]	2760.99	FALSE	Mus musculus	0.846	1.124	0.853	0.875	0.884443	0.834749	0.683736	0.798914	701671	558120	771437	554132	619574	19.18	26.4	18.34	36.54	25.72	785720	1.00871e+06	622480	661720	413240	564728	586443	595381	525131	502905	527669	570682	478534	635522	545662	595746	511685	686683	334687	312012	207433	500390	279430	430087	435166	771239	512326	639514	504276	461766	543448	588439	513014	557581	775425	659753	341054	322613	396301	455268	562482	340806	863177	877237	474714	244024	738125	764062	484003	357183	478285	472650	614787	612353	649539	635732	239326	251297	377024	458338	785720	1.04174e+06	692653	735433	509019	698603	712086	728003	579716	570437	637609	704751	545689	701448	644949	766430	549895	808104	527730	535788	271662	668893	374389	566469	500522	903663	713732	894302	593953	571127	736921	820540	801351	898450	879757	742640	458062	528005	510279	517702	581551	347914	985116	1.02853e+06	698672	370137	811928	903762	629583	472869	614265	594728	704468	704600	763798	801966	326827	353342	491123	624930		High	High	High	High	High	High	High	High	High	High	High	High	High	High	High	High	High	High	High	High	High	High	High	High	High	High	High	High	High	High	High	High	High	High	High	High	High	High	High	High	High	High	High	High	High	High	High	High	High	High	High	High	High	High	High	High	High	High	High	High	High	4.15041e-05	4.20338e-07	8.8742	5.78486e-05	5.32976e-05	78.48
FALSE	High	[R].YSVLQQHAEADGVEALDSTSHAK.[S]	1xPhospho [S2(100)]	114	Q6PHU5	Q6PHU5 [790-812]	Q6PHU5 1xPhospho [S791(100)]	2536.14	FALSE	Mus musculus	0.97	1.178	1.125	0.942	0.995623	0.451093	0.890722	0.951592	1.24238e+06	1.21065e+06	1.56127e+06	1.39011e+06	1.16295e+06	19.08	13.75	26.7	77.63	18.53	1151328	1.11693e+06	1.29567e+06	1.03778e+06	1.19569e+06	1.04258e+06	713654	846854	1.08408e+06	1.59305e+06	1.15557e+06	1.13812e+06	1.25957e+06	1.02761e+06	1.04078e+06	1.09757e+06	1454708	1.05622e+06	706298	560659	909762	847224	807604	953212	781985	1.09524e+06	816228	686789	1.58687e+06	1.58801e+06			1.11908e+06	1.1812e+06	1.31567e+06	1.45074e+06	702019	693517	1219900	1.0361e+06	1.60756e+06	1.34424e+06	2.97431e+06	5177912	956790	897033	1436827	817206	880645	861637	891108	901631	1.03553e+06	1.20961e+06	1079793	1.04681e+06	524633	539799	906346	1.01078e+06	1151328	1.1535e+06	1.44174e+06	1.15338e+06	1.47283e+06	1.28974e+06	866553	1.03549e+06	1.19677e+06	1.80697e+06	1.39633e+06	1.4055e+06	1.43633e+06	1.13421e+06	1.23016e+06	1.41203e+06	1.56334e+06	1.24298e+06	1.11368e+06	962764	1.19145e+06	1.13252e+06	1.08205e+06	1.25548e+06	899427	1.28329e+06	1.1371e+06	960412	1.86907e+06	1.9641e+06			1.74806e+06	1.9033e+06	1.49269e+06	1.633e+06	942867	1.13505e+06	1.57075e+06	1.17818e+06	1.66205e+06	1.37227e+06	3.39449e+06	6.07093e+06	1.40818e+06	1.36063e+06	1.58049e+06	966623	1.14553e+06	1.14071e+06	1.14446e+06	1.13451e+06	1.18659e+06	1.39184e+06	1.26974e+06	1.32054e+06	716446	758997	1.18063e+06	1.37817e+06		High	High	High	High	High	High	High	High	High	High	High	High	High	High	High	High	High	High	High	High	High	High	High	High	High	High	High	High	High	High	High	High	High	High	High	High	High	High	High	High	High	High	High	High	High	High	High	High	Peak Found	High	High	High	High	High	High	High	High	High	High	High	High	4.15041e-05	5.67183e-11	14.5584	1.86066e-08	5.32976e-05	82.34
FALSE	High	[K].LAHDSLEDLEVTR.[Y]	1xPhospho [S5(100)]	121	Q5XF89	Q5XF89 [809-821]	Q5XF89 1xPhospho [S813(100)]	1577.72	FALSE	Mus musculus	0.888	1.015	0.913	0.817	0.946434	0.992384	0.796704	0.4968	996081	906386	975692	888137	777200	17.13	20.57	21.13	21.48	13.72	982762	1.18163e+06	726400	1.10398e+06	703847	674825	667227	664853	970507	1.00906e+06	1.00039e+06	817521	856749	847391	749534	841517	790212	698172	344956	300995	656182	693722	703132	827168	872848	742414	679841	678085	728155	818161	603291	479437	674675	888002	1.09386e+06	1.12223e+06	761806	683042	705665	763425	819291	626632	754073	650920	652186	427829	988523	1.1184e+06	628757	585181	592206	759480	665638	677618	646381	646037	501864	482936	645350	789878	982762	1.22032e+06	808288	1.22696e+06	866982	834800	810178	812950	1.07139e+06	1.14456e+06	1.20882e+06	1.00958e+06	976982	935295	885917	1.08262e+06	849220	821625	543924	516869	859357	927329	942079	1.08946e+06	1.00394e+06	869888	947100	948241	857646	1.01193e+06	818069	668544	1.05387e+06	1.43087e+06	1.24104e+06	1.26322e+06	1.02317e+06	1.1179e+06	908618	868117	847066	639702	860599	763183	959871	648935	1.08736e+06	1.32288e+06	817877	774711	760575	955641	762736	779697	760085	814965	685352	679044	840653	1.07698e+06		High	High	High	High	High	High	High	High	High	High	High	High	High	High	High	High	High	High	High	High	High	High	High	High	High	High	High	High	High	High	High	High	High	High	High	High	High	High	High	High	High	High	High	High	High	High	High	High	High	High	High	High	High	High	High	High	High	High	High	High	High	4.15041e-05	1.05823e-07	9.75408	1.98183e-06	5.32976e-05	78.09
FALSE	High	[R].YFQISQDEDGSESED.[-]	1xPhospho [S11(100)]	395	Q9D7S7	Q9D7S7 [108-122]	Q9D7S7 1xPhospho [S118(100)]	1828.64	FALSE	Mus musculus	0.999	1.167	1.037	0.949	0.947314	0.151289	0.971811	0.954505	1.04375e+07	9.6476e+06	1.21845e+07	1.044e+07	9.87345e+06	18.27	17.3	18.82	23.22	24.41	1.30174e+07	1.23222e+07	1.00691e+07	1.02725e+07	9.02962e+06	9.11972e+06	7.2035e+06	7.16013e+06	7.33144e+06	6774057	6.77923e+06	7.93141e+06	8354514	7795542	1.00631e+07	9.73518e+06	9.2866e+06	1.08153e+07	4964487	5.24189e+06	7.45994e+06	8.66911e+06	6264306	6.36888e+06	9.12485e+06	1.23882e+07	9.60025e+06	7.55129e+06	10255351	7.55929e+06	7.4279e+06	5.35916e+06	9.463e+06	8.49325e+06	10840734	1.0919e+07	1.02963e+07	9.28632e+06	9112059	8.63137e+06	9.75916e+06	8660177	9.36843e+06	8876922	5.07366e+06	4.17871e+06	1.06152e+07	8853383	6.6394e+06	5.68674e+06	5453068	6.4382e+06	9.40408e+06	1.09468e+07	1.08777e+07	1.03065e+07	7.05356e+06	4.11477e+06	7.76927e+06	7.5199e+06	1.30174e+07	1.27256e+07	1.12042e+07	1.14168e+07	1.11225e+07	1.12817e+07	8.74683e+06	8.75506e+06	8.09352e+06	7.6837e+06	8.19168e+06	9.79473e+06	9.52695e+06	8.60421e+06	1.18942e+07	1.25243e+07	9.98008e+06	1.27277e+07	7.82795e+06	9.00138e+06	9.76978e+06	1.15884e+07	8.39311e+06	8.38846e+06	1.04953e+07	1.45153e+07	1.33743e+07	1.05598e+07	1.20791e+07	9.34958e+06	1.00723e+07	7.473e+06	1.47816e+07	1.36855e+07	1.22993e+07	1.22908e+07	1.38287e+07	1.51985e+07	1.17327e+07	9.81504e+06	1.009e+07	8.8408e+06	1.06919e+07	1.04079e+07	7.46728e+06	6.33831e+06	1.16766e+07	1.04721e+07	8.63642e+06	7.52858e+06	7.00341e+06	8.10109e+06	1.07759e+07	1.25959e+07	1.27912e+07	1.30015e+07	9.63244e+06	5.78567e+06	1.01205e+07	1.02532e+07		High	High	High	High	High	High	High	High	High	High	High	High	High	High	High	High	High	High	High	High	High	High	High	High	High	High	High	High	High	High	High	High	High	High	High	High	High	High	High	High	High	High	High	High	High	High	High	High	High	High	High	High	High	High	High	High	High	High	High	High	High	7.06964e-05	1.91066e-07	16.0372	1.93495e-07	5.32976e-05	78.77
FALSE	High	[R].YFQISQDEDGSESED.[-]	2xPhospho [S11(100); S13(100)]	263	Q9D7S7	Q9D7S7 [108-122]	Q9D7S7 2xPhospho [S118(100); S120(100)]	1908.61	FALSE	Mus musculus	0.942	0.977	1.041	0.916	0.99999	0.999845	0.972529	0.817236	4.56868e+06	4.26941e+06	4.29401e+06	4.63041e+06	4.18392e+06	17.35	41.36	25.59	24.91	18.72	4.89966e+06	4457451	4.84956e+06	4.32703e+06	3.53171e+06	4.48175e+06	3.73418e+06	2.47796e+06	3.4409e+06	2.89262e+06	3.45048e+06	3.94341e+06	3745352	4.37233e+06	3.61083e+06	4.73623e+06	4.6614e+06	4.0911e+06	798803	2.09891e+06	1.66916e+06	2.31079e+06	5.97045e+06	2.7512e+06	1.42172e+06	4.23344e+06	3.3279e+06	2.99558e+06	4.88359e+06	3018514	2913258	2.47749e+06	3.44201e+06	3.34351e+06	3.63013e+06	3910334	3.41813e+06	3.26005e+06	2.53664e+06	4.67061e+06	3.74889e+06	3.34047e+06	6.34847e+06	4.74639e+06	2.67354e+06	2418651	5.25045e+06	3.94843e+06	3.34548e+06	3.12566e+06	3.23835e+06	3.42434e+06	3.67313e+06	3.45073e+06	3.86716e+06	3.65134e+06	2.30478e+06	3.97764e+06	1.94995e+06	2.60943e+06	4.89966e+06	4.6034e+06	5.39626e+06	4.80904e+06	4.35028e+06	5.5442e+06	4.53422e+06	3.02993e+06	3.79856e+06	3.28105e+06	4.16939e+06	4.86984e+06	4.27096e+06	4.82589e+06	4.26785e+06	6.09317e+06	5.00949e+06	4.8145e+06	1.25955e+06	3.60425e+06	2.18598e+06	3.08894e+06	7.9994e+06	3.62361e+06	1.63524e+06	4.96033e+06	4.63617e+06	4.18905e+06	5.75207e+06	3.7334e+06	3.95041e+06	3.4547e+06	5.37657e+06	5.38752e+06	4.11856e+06	4.4016e+06	4.59082e+06	5.33557e+06	3.2662e+06	5.31112e+06	3.87598e+06	3.41014e+06	7.24531e+06	5.56498e+06	3.93485e+06	3.66863e+06	5.77543e+06	4.67035e+06	4.35175e+06	4.13801e+06	4.15904e+06	4.30879e+06	4.20895e+06	3.97057e+06	4.54743e+06	4.60611e+06	3.14743e+06	5.59285e+06	2.54006e+06	3.55788e+06		High	High	High	High	High	High	High	High	High	High	High	High	High	High	High	High	High	High	High	High	High	High	High	High	High	High	High	High	High	High	High	High	High	High	High	High	High	High	High	High	High	High	High	High	High	High	High	High	High	High	High	High	High	High	High	High	High	High	High	High	High	6.38488e-05	1.18032e-05	9.82243	0.000147808	5.32976e-05	86.77
FALSE	High	[R].GLSPSYLGGPR.[G]	1xPhospho [S3(100)]	45	Q8C9B9	Q8C9B9 [1838-1848]	Q8C9B9 1xPhospho [S1840(100)]	1183.55	FALSE	Mus musculus	0.98	1.034	0.985	0.906	0.996557	0.980385	0.94892	0.85816	374738	363281	389247	364162	344349	10.42	14.64	14.4	24.45	16.63	419097	459474	285214	343281	280265	306084	289892	294242	330077	333593	310684	302902	394283	387179	242374	268215	378662	372210	234938	174543	272025	252919	322142	267168	361006	407144	316980	285387	277472	305788	217859	232236	244009	246698	365781	284059	329913	366898	247938	240876	346949	345715	323933	370466	181709	209168	393113	394393	297664	310316	231253	208803	271512	313995	290497	308662	179054	185483	267872	254587	419097	474518	317366	381521	345224	378645	352001	359785	364388	378389	375415	374062	449615	427342	286476	345060	406939	438025	370448	299725	356253	338088	431616	351887	415223	477052	441592	399087	326817	378208	295419	323838	381153	397513	414996	319746	443099	600485	319247	273909	358711	352925	369694	434359	267435	317268	432420	466503	387196	410821	297000	262733	311118	361296	341598	389372	244518	260803	348939	347122		High	High	High	High	High	High	Peak Found	Peak Found	High	Peak Found	High	High	High	High	High	Peak Found	High	High	High	Peak Found	High	Peak Found	High	Peak Found	High	High	High	High	Peak Found	Peak Found	Peak Found	Peak Found	High	High	Peak Found	Peak Found	High	High	High	Peak Found	Peak Found	Peak Found	High	High	Peak Found	Peak Found	Peak Found	Peak Found	Peak Found	High	Peak Found	Peak Found	High	High	High	High	High	Peak Found	Peak Found	Peak Found	High	5.66572e-05	1.8729e-08	15.2888	1.58631e-07	5.32976e-05	78.23
FALSE	High	[K].SRSDNALNLVTER.[K]	1xPhospho [S3(100)]	58	Q3U5C7	Q3U5C7 [682-694]	Q3U5C7 1xPhospho [S684(100)]	1554.73	FALSE	Mus musculus	0.878	1.015	1.002	0.887	0.914803	0.983809	0.978321	0.818613	1.10465e+06	1.00828e+06	1.16917e+06	1.1298e+06	1.06073e+06	14.49	15.64	10.24	14.2	21.91	1.04746e+06	1.31448e+06	962367	1.30557e+06	860422	1.11877e+06	832051	884180	833910	995054	1.0197e+06	1.05733e+06	819972	748569	872719	865014	1.24955e+06	1.03727e+06	557295	462641	770205	717174	819832	765226	919410	1.11814e+06	956438	839751	1.11576e+06	1.07921e+06	757196	834777	639087	710420	1.0804e+06	990422	795825	680761	981090	816210	1.12419e+06	1.00754e+06	1.00383e+06	996577	738393	646133	1.26866e+06	1.26058e+06	716869	619758	636894	855913	1.04871e+06	1.13843e+06	1.0423e+06	938153	610122	554925	802012	1.11188e+06	1.04746e+06	1.35752e+06	1.07086e+06	1.451e+06	1.05985e+06	1.38399e+06	1.01032e+06	1.08113e+06	920591	1.12867e+06	1.23215e+06	1.30573e+06	935043	826221	1.03152e+06	1.11284e+06	1.34286e+06	1.22068e+06	878737	794448	1.00869e+06	958678	1.09844e+06	1.00788e+06	1.05749e+06	1.31013e+06	1.33243e+06	1.17432e+06	1.31418e+06	1.33481e+06	1.02677e+06	1.16404e+06	998283	1.14472e+06	1.22577e+06	1.11485e+06	1.06886e+06	1.11417e+06	1.26326e+06	928141	1.1623e+06	1.02855e+06	1.14564e+06	1.16845e+06	1.08675e+06	980061	1.39551e+06	1.49106e+06	932492	820487	817967	1.07698e+06	1.20169e+06	1.30992e+06	1.22564e+06	1.18347e+06	833190	780265	1.04473e+06	1.51602e+06		High	High	High	High	High	High	High	High	High	High	High	High	High	High	High	High	High	High	High	High	High	High	High	High	High	High	High	High	High	High	High	High	High	High	High	High	High	High	High	High	High	High	High	High	High	High	High	High	High	Peak Found	Peak Found	High	High	High	High	High	High	Peak Found	High	High	High	6.0957e-05	1.52759e-08	15.1014	2.43184e-07	5.32976e-05	78.05
FALSE	High	[K].VTKPNLTKPPSPVTCVSDPYR.[E]	1xCarbamidomethyl [C15]; 1xPhospho [S11(100)]	146	Q5BLK4	Q5BLK4 [635-655]	Q5BLK4 1xPhospho [S645(100)]	2436.2	FALSE	Mus musculus	0.972	1.106	1.021	0.94	0.995171	0.74323	1	0.922655	2.944e+06	2.77925e+06	3.32757e+06	2.97893e+06	2.84798e+06	10.02	14.51	12.19	16.85	14.9	3.0487e+06	3.08048e+06	2.29608e+06	2330287	2.30797e+06	2.49086e+06	2.54612e+06	2.54771e+06	2.93223e+06	2.40858e+06	1.92288e+06	2.26035e+06	2.82257e+06	2.45205e+06	2363346	2.40186e+06	3.30454e+06	2.71878e+06	1.43481e+06	1.30817e+06	1.92101e+06	2.12861e+06	1.80427e+06	2.09945e+06	2.4523e+06	2.50244e+06	2.39678e+06	2.37138e+06	3.06338e+06	2.28955e+06	2.01712e+06	1.88411e+06	2.41292e+06	2.17718e+06	3.13622e+06	3.01277e+06	2.34596e+06	2.07907e+06	1.92616e+06	2.47677e+06	2.46404e+06	2.58321e+06	2.76216e+06	2.88354e+06	1.62589e+06	1.56534e+06	2.94038e+06	3.35987e+06	1.79682e+06	1.73297e+06	1.83459e+06	2.24485e+06	2.53301e+06	2.65024e+06	2.61594e+06	2.4878e+06	1.82166e+06	1.32085e+06	2204383	2.13463e+06	3.0487e+06	3.18134e+06	2.55492e+06	2.58987e+06	2.8429e+06	3.08135e+06	3.09162e+06	3.11522e+06	3.23703e+06	2.73201e+06	2.32351e+06	2.79138e+06	3.21868e+06	2.70642e+06	2.79337e+06	3.09e+06	3.55131e+06	3.19952e+06	2.2624e+06	2.24639e+06	2.51581e+06	2.84541e+06	2.41741e+06	2.76519e+06	2.8206e+06	2.93212e+06	3.33901e+06	3.31616e+06	3.60816e+06	2.83179e+06	2.73523e+06	2.62727e+06	3.76909e+06	3.50817e+06	3.55819e+06	3.39128e+06	3.15081e+06	3.40272e+06	2.48014e+06	2.81642e+06	2.54757e+06	2.63709e+06	3.15237e+06	3.38085e+06	2.39294e+06	2.37433e+06	3.23438e+06	3.97419e+06	2.33728e+06	2.29424e+06	2.35618e+06	2.82466e+06	2.90251e+06	3.04949e+06	3.0761e+06	3.13832e+06	2.48768e+06	1.85721e+06	2.8715e+06	2.9105e+06		High	High	High	High	High	High	High	High	High	High	High	High	High	High	High	High	High	High	High	High	High	High	High	High	High	High	High	High	High	High	High	High	High	High	High	High	High	High	High	High	High	High	High	High	High	High	High	High	High	High	High	High	High	High	High	High	High	High	High	High	High	4.15041e-05	5.71489e-08	10.1471	2.28511e-05	5.32976e-05	78.69
FALSE	High	[R].SSSGASSPLSAEGQPSPLEAPNER.[Q]	1xPhospho [S]	101	P33173	P33173 [1429-1452]		2435.07	FALSE	Mus musculus	1.043	1.356	0.787	0.893	0.954187	0.19961	0.316173	0.814302	433806	426556	687423	387216	400145	46.36	40.71	27.05	27.66	43.97	272074	715103	283916	333256	352179	251865	704886		769845	797026	514564	257529	681971	459485	284291	647157	375015		291468	236487	246316	319101	250693	672744	402371	451085	422886	715126	356412	607535	587501	627617	349318	519030	768683	558687	290570	305524	411239	251678	301317	212361	346008	274888	352860	371163	349274	284762	494309	364349	351758	423315	270523	480029	242533	782787	191832	252066	260222	258952	272074	738517	315922	370380	433806	311572	855905		849867	904053	621774	318030	777676	507150	336020	832570	403020		459584	406096	322584	426556	335886	886072	462801	528538	589131	1.00004e+06	419794	751420	796658	875171	545650	836330	872107	628877	390258	500037	529513	286192	311533	216790	394888	322297	519331	562983	384197	336827	642989	482356	451765	532651	309985	552342	285197	987473	261968	354423	338974	353074		High	High	High	High	High	High	High	High	High	High	High	Peak Found	High	High	High	High	High	High	High	High	High	High	High	High	High	High	High	High	High	High	High	High	High	High	High	High	Peak Found	High	High	High	High	High	High	High	High	High	High	High	High	High	High	High	High	High	High	High	High	High	Peak Found	High	High	4.8821e-05	6.89554e-06	9.04217	0.000158824	5.32976e-05	78.09
FALSE	High	[R].AASALLLRSPR.[L]	2xPhospho [S3(100); S9(100)]	64	Q9D7P6	Q9D7P6 [13-23]	Q9D7P6 2xPhospho [S15(100); S21(100)]	1314.63	FALSE	Mus musculus	0.938	1.024	1.009	0.911	0.995932	0.979648	0.995156	0.831325	1.66026e+06	1.56887e+06	1.71391e+06	1.66757e+06	1.53549e+06	14.02	22.6	18.4	24.46	30.02	1.68556e+06	2171635	1171815	1.58203e+06	1.1663e+06	1.31177e+06	1184240	1337420	1.53821e+06	1.56291e+06	1341494	1.38611e+06	1.73989e+06	1.45085e+06	1218848	1.30144e+06	1.63995e+06	1594028	541415	581432	930359	1.05275e+06	1.19591e+06	1.16699e+06	1.51323e+06	1764742	1.07021e+06	1.11485e+06	1.23057e+06	1.39378e+06	1.0508e+06	972605	1.12654e+06	1.05752e+06	1919492	2.10375e+06	1.38482e+06	1.31288e+06	887282	1.11969e+06	1582633	1.42687e+06	1.48908e+06	1.5659e+06	916648	902461	2.0879e+06	2.05302e+06	1.17056e+06	1.15989e+06	531979	490607	1.33996e+06	1.51695e+06	1.37569e+06	1326794	787183	800198	1.22988e+06	1.40765e+06	1.68556e+06	2.24274e+06	1.30392e+06	1.75826e+06	1.43662e+06	1.62274e+06	1.43796e+06	1.63533e+06	1.6981e+06	1.77279e+06	1.62099e+06	1.71175e+06	1.98406e+06	1.60135e+06	1.44063e+06	1.67431e+06	1.76241e+06	1.87589e+06	853697	998435	1.21843e+06	1.40725e+06	1.60232e+06	1.53705e+06	1.7405e+06	2.06775e+06	1.49093e+06	1.55902e+06	1.4494e+06	1.72387e+06	1.42489e+06	1.35624e+06	1.75971e+06	1.70402e+06	2.17776e+06	2.36805e+06	1.85992e+06	2.14873e+06	1.14247e+06	1.27324e+06	1.63629e+06	1.45663e+06	1.69944e+06	1.83596e+06	1.3491e+06	1.36886e+06	2.29666e+06	2.42839e+06	1.52264e+06	1.53556e+06	683224	617322	1.53543e+06	1.74547e+06	1.61768e+06	1.67373e+06	1.07499e+06	1.12514e+06	1.60208e+06	1.91929e+06		High	High	High	High	High	High	High	High	High	High	High	High	High	High	High	High	High	High	High	High	High	High	High	High	High	High	High	High	High	High	High	High	High	High	High	High	High	High	High	High	High	High	High	High	High	High	High	High	High	High	High	High	High	High	High	High	High	High	High	High	High	4.15041e-05	2.63516e-08	10.6409	1.0878e-06	5.32976e-05	78.19
FALSE	High	[R].QNALLFAEEEDGEAGAEDKRSQEEAPGHR.[R]	1xPhospho [S21(100)]	82	Q0VGU4	Q0VGU4 [403-431]	Q0VGU4 1xPhospho [S423(100)]	3263.42	FALSE	Mus musculus	0.849	0.971	0.988	1.203	0.848104	0.992384	0.965914	0.495859	971857	823820	841068	915775	1.14805e+06	31.43	45.25	46.69	34	39.58	971857	872943		108599	819688	787101	636818	730281	1.01283e+06	1071088	799538	814279	253215	250781	379589	378962	759641	612062	527236	486814	853954	1.00762e+06	918710	705725	476803	604553	1.25085e+06	903638	466785	454921	875947	773561	664097	619762	385006	354742	318936	284123	756546	669518			1.21143e+06	1.05154e+06	584950	540670	1.00742e+06	921358	522640	526097			1.25171e+06	1.28467e+06	1.03812e+06	985812	790633	907131	323304	349350	971857	901525		120696	1.00967e+06	973692	773254	892952	1.11811e+06	1.21492e+06	966121	1.00558e+06	288751	276795	448658	487536	816367	720288	831341	835957	1.11837e+06	1.34693e+06	1.23092e+06	929511	548412	708356	1.74258e+06	1.26366e+06	549796	562662	1.18779e+06	1.07868e+06	1.03735e+06	998644	436807	399309	428356	465011	974133	761333			1.38257e+06	1.23289e+06	860914	820094	1.10815e+06	1.08982e+06	679841	696491			1.4343e+06	1.4782e+06	1.22073e+06	1.24359e+06	1.0797e+06	1.27549e+06	421145	476328		High	High	n/a	Peak Found	High	High	High	High	High	High	High	High	High	High	High	High	High	High	High	High	High	High	High	High	High	High	High	High	High	High	High	High	High	High	Peak Found	High	High	High	High	High	n/a	n/a	High	High	High	High	High	High	High	High	n/a	n/a	High	High	High	High	High	High	High	High	High	6.59022e-05	8.79582e-09	14.9066	4.43227e-07	5.32976e-05	78.08
FALSE	High	[K].ALIQTCLNSPDSPPRSDPTTDQR.[M]	1xCarbamidomethyl [C6]; 1xPhospho [S12(100)]	65	Q9JM73	Q9JM73 [209-231]	Q9JM73 1xPhospho [S220(100)]	2649.2	FALSE	Mus musculus	0.959	1.039	0.984	0.914	0.99999	0.974191	0.961763	0.882701	1.04175e+06	973764	1.07585e+06	1.00517e+06	956404	6.48	19.74	14.12	12.84	23.37	1.05543e+06	1.09285e+06	837026	893198	882750	886242	844494	751814	1.00452e+06	940487	825720	832641	1154463	930940	730344	702271	1.31616e+06	1.15442e+06	588194	451180	731753	710662	826515	751233	1.12892e+06	1.12126e+06	786231	744329	819913	811644	907360	871963	601887	498670	968476	938792	738256	723734	938502	754081	926559	831459	1.04125e+06	846014	722487	572309	926005	964384	830881	707774	449211	469915	1.03541e+06	947986	880223	973134	570211	569956	611559	715968	1.05543e+06	1.12863e+06	931386	992696	1.08735e+06	1.09634e+06	1.02542e+06	919282	1.10894e+06	1.06678e+06	997758	1.02825e+06	1.31648e+06	1.02751e+06	863235	903474	1.41444e+06	1.35855e+06	927458	774766	958327	949974	1.10739e+06	989450	1.29847e+06	1.31378e+06	1.09531e+06	1.04088e+06	965722	1.00387e+06	1.23039e+06	1.2159e+06	940174	803524	1.09878e+06	1.05674e+06	991536	1.1845e+06	1.20842e+06	857492	957971	848801	1.18835e+06	991923	1.06334e+06	868083	1.01859e+06	1.14071e+06	1.0808e+06	937010	576925	591286	1.18645e+06	1.09079e+06	1.03506e+06	1.22759e+06	778688	801400	796636	976200		High	High	High	High	High	High	High	High	High	High	High	High	High	High	High	High	High	High	High	High	High	High	High	High	High	High	High	High	High	High	High	High	High	High	High	High	High	High	High	High	High	High	High	High	High	High	High	High	High	High	High	High	High	High	High	High	High	High	High	High	High	5.39316e-05	3.22869e-07	11.0286	1.89919e-05	5.32976e-05	78.27
FALSE	High	[R].TDTAADGETSATEDLDKTQDELMK.[H]	1xPhospho [S10(100)]	106	Q9WV92-7	Q9WV92-7 [516-539]	Q9WV92-7 1xPhospho [S525(100)]	2665.11	FALSE	Mus musculus	1.022	0.963	0.94	0.944	0.913974	0.983854	0.834002	0.942029	3.52865e+06	3.64754e+06	3.48482e+06	3.33211e+06	3.27259e+06	15.93	13.2	12.93	16.39	16.86	3.29764e+06	3405754	2.69323e+06	2.91108e+06	3893762	3.79014e+06	2.91545e+06	3.25773e+06	3375113	3.13251e+06	2.54108e+06	2.69829e+06	3.2201e+06	3.0658e+06	2386754	2.64431e+06	4380121	3.3061e+06	2.61599e+06	2.20563e+06	2.76661e+06	2.7734e+06	2.44437e+06	2.47533e+06	2.7934e+06	3.10484e+06	2.6413e+06	2.2231e+06	3.27116e+06	3.00968e+06	2354848	2.43879e+06	2.73313e+06	2.21616e+06	2.44009e+06	2.46626e+06	2350677	2.10228e+06	3.01599e+06	2.28337e+06	3.12112e+06	3052345	3387558	3540999	1893095	1.83321e+06	3.7994e+06	3.31877e+06	2.43161e+06	2.41896e+06	2.21288e+06	2.06115e+06	3552212	3.49503e+06	3215342	3.50574e+06	2.14898e+06	2.16073e+06	2.56734e+06	2.90244e+06	3.29764e+06	3.51727e+06	2.99684e+06	3.23536e+06	4.79624e+06	4.68864e+06	3.54008e+06	3.9834e+06	3.72594e+06	3.55315e+06	3.07051e+06	3.3322e+06	3.672e+06	3.38383e+06	2.82104e+06	3.40192e+06	4.70721e+06	3.89069e+06	4.12486e+06	3.7875e+06	3.62325e+06	3.70732e+06	3.27504e+06	3.26026e+06	3.21293e+06	3.63796e+06	3.67965e+06	3.1088e+06	3.85289e+06	3.72247e+06	3.1932e+06	3.40073e+06	4.26928e+06	3.57098e+06	2.7684e+06	2.77611e+06	3.15714e+06	3.44071e+06	3.88341e+06	2.59651e+06	3.22693e+06	3.11601e+06	3.86611e+06	4.1517e+06	2.78621e+06	2.78062e+06	4.17929e+06	3.92557e+06	3.163e+06	3.20242e+06	2.84202e+06	2.59351e+06	4.07039e+06	4.02153e+06	3.78095e+06	4.42244e+06	2.93468e+06	3.03815e+06	3.34429e+06	3.95739e+06		High	Peak Found	High	High	High	High	High	High	High	High	High	High	High	Peak Found	High	High	High	High	High	High	High	High	High	High	High	High	High	High	High	High	High	High	High	High	High	High	High	Peak Found	High	High	High	High	High	High	High	High	High	High	High	High	High	High	High	High	High	High	High	High	High	High	High	4.15041e-05	5.50269e-11	14.5777	6.93744e-08	5.32976e-05	87.96
FALSE	High	[R].TDTAADGETSATEDLDKTQDELMK.[H]	1xOxidation [M23]; 1xPhospho [S10(99.5)]	155	Q9WV92-7	Q9WV92-7 [516-539]	Q9WV92-7 1xPhospho [S525(99.5)]	2681.1	FALSE	Mus musculus	0.851	1.079	0.912	0.809	0.877762	0.922913	0.832439	0.444253	629150	479715	726382	468107	462535	46.96	34.85	30.95	40.97	46.34	463098	1.00456e+06	856974	566090	413641	863335	599840	293878	644990		187475	222594	421305	334470	698279	384770	424884	850564	361526	306595	298529	297076	357510	358830	774853	363398	601013	475625	281001	406228	769007	331100	488860	458161	629945	657070	332912	264110	309199	430970	874145	678634	792591	254629	221774	575415	686817	310167	334988	282147			428468	835612	482603	667874	208707	130983	450660	309297	463098	1.03745e+06	953582	629150	509513	1.068e+06	728354	359340	712034		226536	274888	480429	369166	825336	495009	456612	1.00096e+06	570051	526485	390964	397115	479003	472615	891225	425795	837284	665118	330973	502436	1.04278e+06	461697	763621	738251	714703	739620	447128	432257	398127	490071	903779	692789	904558	298544	326401	872795	755491	366877	435747	373529			490970	961492	567496	842512	285013	184172	587043	421718		High	High	High	High	High	High	High	High	High	High	High	High	High	High	High	High	High	High	High	High	High	High	High	High	High	High	High	High	High	High	High	High	High	High	High	High	High	High	High	High	High	High	High	High	High	High	High	High	High	High	High	High	High	High	High	High	High	High	High	High	High	5.99988e-05	6.56872e-09	16.0837	1.75789e-07	5.32976e-05	78.17
FALSE	High	[R].LDQEEMVDKPDIGSYER.[H]	1xPhospho [S14(100)]	28	Q8BPN8	Q8BPN8 [2105-2121]	Q8BPN8 1xPhospho [S2118(100)]	2103.89	FALSE	Mus musculus	0.963	1.123	1.249	1.112	0.99999	0.882058	0.935766	0.978997	289304	261795	353223	359264	294742	26.47	28.37	26.19	21.99	24.85	274427	342170	297387	274419	195899	178540	205152	274847	371677	340060	141438	155778	188061	232696	332467	259066	317644	311497			158380	178977	199168	114091	153519		322261	282103		220555	176340		226129	236790	323472	270585	167621	237078	362249		395608	285748	296261	415912	244103	183686	310553	350422			238033	361986		230922	240659	314334		162980		216170	274427	353373	330912	304988	241303	220865	249105	336069	410311	385724	170907	192374	214452	256834	392962	333289	341364	366577			207420	239246	266851	150270	176576		448949	394495		272790	239119		353223	381548	366994	304579	225128	388015	466433		409020	291708	338113	487643	359264	278616	341605	414492			305708	455481		265709	282992	396527		229162		294742		High	High	High	High	Peak Found	Peak Found	High	Peak Found	High	High	Peak Found	Peak Found	High	Peak Found	High	High	Peak Found	Peak Found	n/a	n/a	High	Peak Found	Peak Found	Peak Found	Peak Found	n/a	High	High	n/a	Peak Found	Peak Found	n/a	High	High	Peak Found	Peak Found	Peak Found	Peak Found	High	n/a	High	Peak Found	High	High	High	Peak Found	High	High	n/a	High	Peak Found	Peak Found	High	High	Peak Found	High	High	Peak Found	n/a	High	High	6.0957e-05	2.37049e-07	12.5644	8.11793e-06	5.32976e-05	78.08
FALSE	High	[K].YLLGNAPVSPSSQK.[L]	1xPhospho [S9(99.8)]	191	Q91VL8	Q91VL8 [192-205]	Q91VL8 1xPhospho [S200(99.8)]	1540.74	FALSE	Mus musculus	0.978	1.076	1.046	0.91	0.988411	0.89337	0.980477	0.836839	2.47526e+06	2.47452e+06	2.63698e+06	2.64762e+06	2.29813e+06	7.67	13.8	8.73	18.85	16.84	2.63005e+06	2678443	1.94972e+06	2323941	1.93555e+06	2237678	2.01422e+06	2182614	2113393	2.20855e+06	1.88236e+06	1.97187e+06	2456535	2327628	1.89608e+06	2.04617e+06	2437364	2499813	1.19329e+06	1.10607e+06	1.67466e+06	1.70401e+06	1949280	1.8096e+06	2188023	2.45047e+06	1.93236e+06	1.83939e+06	2.22534e+06	2.38284e+06	1.77696e+06	1.62357e+06	1.65349e+06	1.64645e+06	2.64052e+06	2.65455e+06	1.83047e+06	2142267	2207357	2.00349e+06	2.58176e+06	2572471	2.36285e+06	1.94399e+06	1.26824e+06	1.41314e+06	2.76899e+06	2919470	2.0117e+06	1.69495e+06	1.6288e+06	1.63338e+06	1.77638e+06	2.0455e+06	2121116	2300830	1.19881e+06	1.24346e+06	1.83443e+06	2.0062e+06	2.63005e+06	2.76614e+06	2.16952e+06	2.58282e+06	2.38417e+06	2.76815e+06	2.44576e+06	2.6688e+06	2.33307e+06	2.50512e+06	2.27455e+06	2.43512e+06	2.80128e+06	2.56908e+06	2.24109e+06	2.6324e+06	2.61937e+06	2.94184e+06	1.88156e+06	1.89935e+06	2.19319e+06	2.27783e+06	2.61171e+06	2.38343e+06	2.51663e+06	2.87123e+06	2.69201e+06	2.57222e+06	2.62108e+06	2.94718e+06	2.40958e+06	2.26396e+06	2.58282e+06	2.65298e+06	2.99579e+06	2.98805e+06	2.45846e+06	3.50615e+06	2.84221e+06	2.27824e+06	2.66928e+06	2.62612e+06	2.69665e+06	2.27926e+06	1.86657e+06	2.14346e+06	3.04585e+06	3.45326e+06	2.61679e+06	2.24392e+06	2.09187e+06	2.05526e+06	2.0355e+06	2.35365e+06	2.49424e+06	2.90246e+06	1.63711e+06	1.7484e+06	2.38958e+06	2.7354e+06		High	High	High	High	High	High	High	High	High	High	High	High	High	High	High	High	High	High	High	High	High	High	High	High	High	High	High	High	High	High	High	High	High	High	High	High	High	High	High	High	High	High	High	High	High	High	High	High	High	High	High	High	High	High	High	High	High	High	High	High	High	4.4609e-05	2.60912e-10	16.1531	2.59426e-08	5.32976e-05	78.25
FALSE	High	[R].DCLCQLCAQPMSSSPK.[E]	3xCarbamidomethyl [C2; C4; C7]; 1xPhospho [S14(99.5)]	58	Q8K4G5	Q8K4G5 [203-218]	Q8K4G5 1xPhospho [S216(99.5)]	1961.76	FALSE	Mus musculus	0.971	1.149	1.104	0.958	0.99872	0.773112	0.976948	0.956366	619789	619220	713368	711649	597255	16.05	32.01	22.02	28.36	34.61	619550	628291	548855	703232	495029	310440	443466	602333	582047	621902	501037	502075	563649	508528	609859	500219	717993	760068		234989	292805	180094	462163	419961	340703	577699	712665	687601	521777	589641	599607	505906	497088	441940	529810	634864	208398		562987	508269	629136	683542	694542	712533	226024	469175	648615	679611	207441		490227	405805	713133	846706	507910	552647	434893	264780	472063	279409	619550	648863	610728	781569	609765	384033	538478	736504	642549	705413	605428	620027	642749	561280	720827	643534	771609	894465		403523	383467	240739	619220	553132	391872	676892	992829	961547	614566	729287	813074	705453	776474	712114	601095	714624	279895		724905	577970	650465	697798	792659	835421	332655	711649	713469	803870	269835		629602	510617	817161	974257	597255	697155	593896	372300	614924	380966		High	High	High	High	High	High	High	High	High	High	High	High	High	High	High	High	High	High	High	High	High	Peak Found	Peak Found	High	High	High	High	High	High	High	High	High	High	High	High	High	Peak Found	n/a	High	High	High	High	High	High	High	High	High	High	Peak Found	n/a	High	High	High	High	High	High	Peak Found	High	High	Peak Found	High	4.15041e-05	8.12171e-09	11.3917	2.78118e-08	5.32976e-05	78.15
FALSE	High	[K].SSPSHSTTSGETDPTTIFPCK.[E]	1xCarbamidomethyl [C20]; 1xPhospho [S/T]	55	Q8BXJ2	Q8BXJ2 [1075-1095]		2316.97	FALSE	Mus musculus	1.016	1.289	1.209	1.002	0.973056	0.412381	0.930808	0.975853	305747	317528	389904	375812	315423	14.11	23.99	13.81	16.58	13.51	287714	292957	274772	291773	269742	308714	228170	183535	298355	243086		292647	222028	317829	359613	286010	267442	306958	158507	146653	173900	338148	273429	186090	317072		292359	334530	360081	410820	217779	275258	263790	238762	343665	330570	256214	203594	323937		388428	354134	379800	389697	187943	177460	378349	317721		202489		209256	313112	304542	272506	256718	197785	216127	238350	288460	287714	302549	305747	324275	332262	381899	277054	224418	329367	275729		361398	253186	350799	425047	367954	287413	361235	249932	251833	227744	452018	366349	245099	364692		407291	467810	424116	508116	295311	383830	412051	384725	389904	372100	344116	333214	417103		401596	361520	433454	456906	276609	269172	416179	375812		268072		263303	358787	350419	320442	323845	270097	303891	310482	393306		High	High	Peak Found	High	High	High	Peak Found	High	High	High	High	High	Peak Found	Peak Found	High	High	High	High	High	High	Peak Found	High	Peak Found	High	High	High	High	High	Peak Found	Peak Found	Peak Found	High	High	Peak Found	High	Peak Found	High	High	High	High	Peak Found	Peak Found	High	Peak Found	Peak Found	Peak Found	Peak Found	High	n/a	Peak Found	n/a	Peak Found	Peak Found	High	High	High	High	Peak Found	High	High	High	4.15041e-05	8.10889e-07	8.45501	8.68135e-05	5.32976e-05	78.06
TRUE	High	[K].EAIVESDSEAENYKVPEYK.[T]	1xPhospho [S8(99.4)]	69	Q5H8C4	Q5H8C4 [1805-1823]	Q5H8C4 1xPhospho [S1812(99.4)]	2280	FALSE	Mus musculus	100		100	100	1.01109e-16		9.61579e-17	8.81931e-17		223809		212220	237108		14.3		28.87	23.98																143009					187352	167429															157904		263268	186752		183286										132239	168892		264710				182023	177991																183982					245363	223809															212077		338985	212363		187108										166394	193529		311275				237108	242685		High	High	n/a	High	High	High	High	High	High	High	High	High	High	High	High	High	High	n/a	High	High	High	High	High	n/a	High	n/a	High	High	n/a	n/a	n/a	High	High	High	High	High	Peak Found	High	High	High	High	High	High	n/a	n/a	High	High	High	High	n/a	n/a	Peak Found	High	High	High	High	n/a	High	High	Peak Found	High	4.15041e-05	9.80456e-07	8.33386	8.68097e-05	5.32976e-05	78.2
FALSE	High	[R].LLSPIASNR.[L]	1xPhospho [S3(100)]	179	Q9CW46	Q9CW46 [574-582]	Q9CW46 1xPhospho [S576(100)]	1050.53	FALSE	Mus musculus	1.01	1.116	1.077	0.888	0.919054	0.409533	0.846382	0.483155	1.09563e+07	1.08733e+07	1.21634e+07	1.15739e+07	9.15067e+06	10.86	14.52	8.67	12.27	15.09	10169748	10639263	8353748	10129995	8544676	8831492	9059627	10211662	11016814	10116645	6774268	8662499	10105714	8677243	8354234	8913195	12069759	12416963	5990602	5.89409e+06	7.03735e+06	7713164	8608228	8769325	8187074	10321756	8466473	9473339	9614182	10319615	9022940	8519698	7825744	8.11429e+06	11730005	10752201	7.69677e+06	8472931	8783663	9791104	10623334	11602027	11340216	10280591	6.76815e+06	6.55436e+06	11370278	12130940	6947163	6.81173e+06	6.50106e+06	7190297	8.07688e+06	9781618	9188298	9554427	5968124	5.90161e+06	8193981	9020886	10169748	1.09876e+07	9.29548e+06	1.12584e+07	1.05251e+07	1.09251e+07	1.10006e+07	1.24863e+07	1.2162e+07	1.14751e+07	8.18568e+06	1.06976e+07	1.15239e+07	9.57737e+06	9.87435e+06	1.14669e+07	1.29711e+07	1.46126e+07	9.44592e+06	1.01213e+07	9.21634e+06	1.03105e+07	1.15336e+07	1.15501e+07	9.41665e+06	1.2094e+07	1.17948e+07	1.32476e+07	1.13239e+07	1.27636e+07	1.22352e+07	1.18802e+07	1.22242e+07	1.30748e+07	1.33083e+07	1.2103e+07	1.03374e+07	1.38673e+07	1.13099e+07	1.11338e+07	1.09835e+07	1.1844e+07	1.29422e+07	1.20537e+07	9.96119e+06	9.94172e+06	1.25072e+07	1.43489e+07	9.03676e+06	9.01793e+06	8.34936e+06	9.04743e+06	9.25508e+06	1.12552e+07	1.08046e+07	1.20528e+07	8.15015e+06	8.29811e+06	1.06737e+07	1.22997e+07		High	High	High	High	High	High	High	High	High	High	High	High	High	High	High	High	High	High	High	High	High	High	High	High	High	High	High	High	High	High	High	High	High	High	High	High	High	High	High	High	High	High	High	High	High	High	High	High	High	High	High	High	High	High	High	High	High	High	High	High	High	5.56266e-05	1.45494e-07	14.0604	1.62434e-06	5.32976e-05	78.28
FALSE	High	[K].ACTLELGPHQSPALPKSPPGSK.[A]	1xCarbamidomethyl [C2]; 1xPhospho [S17(100)]	88	F8VPU2	F8VPU2 [417-438]	F8VPU2 1xPhospho [S433(100)]	2352.14	FALSE	Mus musculus	1.468	1.321	1.274	0.821	0.0726605	0.290244	0.793087	0.532242	514953	778824	703771	708434	430947	29.16	12.77	26.22	24.92	32.25	476087	558729	331905	309197	452186	267377	608771	617566	606510	656660	386740	372398	614710	579288	561893	527097	783397	631651	546655	491995	617072	672825	706506	569868	450673	561758	606220	635833	380568	463342	807480	502539	468597	597381	523537	627911	412581	424429	590217	585250	259393	495459	633066	679548	621515	512365	614150	659698	325894	400390	138435	213029	377483	444008	476003	340354	445384	464021	295528	222106	476087	577023	369322	343640	556992	330762	739198	755130	669554	744838	467317	459885	700976	639380	664133	678112	841897	743341	861960	844854	808137	899395	946599	750573	518357	658214	844538	889154	448246	573077	1.09495e+06	700757	731969	962580	593978	706797	554129	694643	759966	665508	268187	505793	722498	796748	914729	777159	675557	780316	423917	530069	177793	268051	432548	510895	559735	429351	608222	652448	384964	302835		High	High	High	High	High	High	High	High	High	High	Peak Found	High	High	High	High	High	High	High	High	High	High	High	High	High	High	High	High	High	High	High	High	High	High	High	Peak Found	Peak Found	High	High	High	High	Peak Found	Peak Found	High	High	High	High	High	High	High	Peak Found	Peak Found	Peak Found	High	High	High	High	High	High	High	High	High	4.15041e-05	1.02452e-11	15.65	2.93528e-07	5.32976e-05	78.19
FALSE	High	[K].ACTLELGPHQSPALPKSPPGSK.[A]	1xCarbamidomethyl [C2]; 2xPhospho [S11(100); S17(100)]	47	F8VPU2	F8VPU2 [417-438]	F8VPU2 2xPhospho [S427(100); S433(100)]	2432.11	FALSE	Mus musculus	1.578	1.264	1.399	1.037	0.0389539	0.508649	0.798646	0.987717	215429	377782	284972	338290	225849	17.84	22.57	17.32	22.62	12.4							174984		197860	256495		161748			266162	245513	377621	336034		219999			399307	213234				238193	177957	210602					278458	253166				310880	209225			200570		241578	294296	324905			161708	179489	191889			223250		178378									212473		218426	290938		199748			314592	315854	405820	395453		377782			535004	280850				333091	209604	260479					315924	284972				353513	216318			235162		366428	323722	384310			207683	225849	219880			281626		250812				High	High	High	High	High	High	Peak Found	n/a	Peak Found	High	n/a	Peak Found	n/a	n/a	High	High	High	High	High	High	High	High	High	High	High	High	High	High	Peak Found	Peak Found	High	n/a	High	High	High	High	High	High	High	High	Peak Found	n/a	High	Peak Found	High	High	High	High	n/a	n/a	Peak Found	Peak Found	Peak Found	High	n/a	Peak Found	n/a	Peak Found	High	High	High	4.15041e-05	1.21597e-05	6.72612	8.26016e-05	5.32976e-05	80.25
TRUE	High	[K].LSSQLSEEKWNSVPPASAGK.[R]	1xPhospho [S6(100)]	540	Q80WJ7	Q80WJ7 [292-311]	Q80WJ7 1xPhospho [S297(100)]	2195.04	FALSE	Mus musculus	8.249	6.285	2.986	1.275	1.01109e-16	1.06385e-16	9.45314e-13	0.629951	298287	3.5349e+06	1.93206e+06	1.17187e+06	439143	43.99	51.76	52.23	63.33	84.17	178507		268068	220691			426398		494357	174452	338473		1.51823e+06		1.19439e+06	1.10516e+06	3.80524e+06	2.85573e+06	2.24184e+06	2.27407e+06	824534	4.92783e+06	2.82051e+06	3.24286e+06	1.38926e+06	995119	2.92568e+06	2.28801e+06	2.48948e+06	1.80228e+06	1.40599e+06	216094	773486	2.06798e+06	1.72572e+06	1.13917e+06	872529	1.33105e+06		353316	1.72068e+06	315463	1.535e+06	793804	82312.9	325545	1110190	1.26642e+06	117625	106716	84950.8	108292	821131	604899		1.18437e+06	321572	543447	242047	331397	178507		298287	245275			517752		545744	197878	408994		1.73129e+06		1.41172e+06	1.42179e+06	4.0894e+06	3.36069e+06	3.5349e+06	3.90502e+06	1.07984e+06	6.58726e+06	3.77901e+06	4.27117e+06	1.59791e+06	1.16598e+06	4.07582e+06	3.19957e+06	2.9322e+06	2.22912e+06	1.90654e+06	301330	1.20822e+06	3.33221e+06	1.95791e+06	1.28229e+06	1.17187e+06	2.17848e+06		401768	1.77901e+06	322042	1.75185e+06	930708	121146	493789	1.2212e+06	1.49797e+06	153005	141279	109103	136262	940913	696023		1.49407e+06	439143	764126	315298	451849		High	High	High	High	High	High	High	High	High	High	High	High	High	High	High	High	High	High	High	High	High	High	High	High	High	High	High	High	High	High	High	High	High	High	High	High	High	High	High	High	High	High	High	High	High	High	High	High	High	High	Peak Found	Peak Found	High	High	High	High	High	High	High	High	High	4.15041e-05	4.19916e-09	11.8125	1.81709e-05	5.32976e-05	78.73
FALSE	High	[R].KRPASMAVMEGDLVK.[K]	1xPhospho [S5(100)]	53	Q3UIA2	Q3UIA2 [480-494]	Q3UIA2 1xPhospho [S484(100)]	1711.83	FALSE	Mus musculus	0.991	1.06	1.014	0.971	0.996557	0.973137	0.976211	0.959626	371718	414114	404622	398119	367410	22.01	16.49	19.19	18	24.39	403409	575927	300440	323672	296088	325894	275941	412654	332047	332321	216893	368476	402901	392793	368273	340268	368073	380675	209922	150410	249540	325081	279182	250087	333121	311469	422989	396902	385221	267560	315113	319474	234038	277593	299564	337230	224828	186784	303857	306977	391826	433273	438636	401050	322291	210657	321212	393970	218326	276793	247398	297737	343629	443387	439255	430974	254440	261992	271320	176610	403409	594784	334310	359728	364714	403151	335060	504574	366562	376946	262083	455042	459443	433539	435283	437756	395559	447987	331003	258285	326806	434550	374057	329390	383151	364949	589274	555031	453726	330927	427297	445485	365578	447296	339869	379597	301962	305702	391248	349074	405110	442310	500601	470218	474340	319526	353329	466003	283995	366442	317735	374638	393756	510181	516524	543667	347467	368380	353430	240802		High	High	High	High	High	High	High	High	High	High	High	High	High	High	High	High	High	High	High	High	High	High	Peak Found	Peak Found	High	High	High	High	High	High	High	High	Peak Found	High	High	Peak Found	High	Peak Found	High	High	Peak Found	Peak Found	High	High	High	Peak Found	High	High	Peak Found	High	Peak Found	Peak Found	High	High	High	High	Peak Found	Peak Found	High	Peak Found	High	4.15041e-05	1.2098e-06	8.19974	7.20748e-05	5.32976e-05	78.17
FALSE	High	[R].FSTYSQSPPDTPSLR.[E]	1xPhospho [S7(100)]	85	Q68FE6	Q68FE6 [341-355]	Q68FE6 1xPhospho [S347(100)]	1762.77	FALSE	Mus musculus	0.877	0.975	1.024	0.835	0.928393	0.999217	0.983388	0.593533	585055	507172	564537	612353	493776	10.56	19.51	16.94	24.07	20.41	547665	582932	556478	687219	455027	480409	419452	499387	566230	507773	460236	463805	465741	525686	546308	529333	675130	607192	281096	266182	369816	350983	344165	361359	577399	586590	464274	408151	441275	446132	281004	342434	357467	331599	617638	613270	451635	492307	495651	468549	695796	740719	541661	428348	233794	236904	515927	551531	359387	384687	435885	453720	359024	416066	496404	491265	248531	224253	337061	433395	547665	602019	619211	763772	560491	594296	509318	610626	625088	575958	556125	572766	531101	580217	645713	680990	725545	714556	443229	457088	484322	469175	461123	475947	664115	687310	646789	570762	519749	551791	381045	477501	558379	534316	700740	690317	606582	805736	638203	532804	719385	756168	618180	502224	344093	359338	567513	652372	467485	509281	559811	570909	411396	478744	583725	619723	339398	315316	439066	590921		High	High	High	High	High	High	High	High	High	High	High	High	High	High	High	High	High	High	High	High	High	High	High	High	High	High	High	High	High	High	High	High	High	High	High	High	High	High	High	High	High	High	High	High	High	Peak Found	High	High	High	Peak Found	High	High	High	High	High	High	Peak Found	Peak Found	High	High	High	5.73625e-05	3.4258e-06	9.92275	0.000133504	5.32976e-05	78.34
FALSE	High	[K].SETLVNAQQTPLGTPK.[E]	1xPhospho [T14(100)]	71	Q9Z0P4	Q9Z0P4 [132-147]	Q9Z0P4 1xPhospho [T145(100)]	1763.86	FALSE	Mus musculus	1.032	1.23	1.092	0.935	0.962384	0.645509	0.996133	0.918571	348686	369208	437063	406585	357162	25.19	24.89	22.18	21.64	32.9	339204	507028	326301	552581	282788	238199	288747	294773	316176	302052	243541	269366	380080	346256	407076	346752	467251	447285	156804	153864	272352	266769	213116	234860	372831	493281	321410	359978	336481	363402	198820	238236	225567	264810	539388	395741	239559	291162	437620	415899	431972	341111	407832	306221	245368	197236	336495	483543	236287	165244	311589	349581	228682	338876	447509	428098	171822	189281	251146	411885	339204	523629	363085	614136	348331	294666	350610	360435	349041	342613	294282	332648	433419	382174	481146	446098	502143	526375	247246	264215	356681	356602	285540	309335	428825	577978	447763	503396	396319	449468	269602	332204	352346	426698	611961	445459	321747	476531	563482	472933	446617	348226	465446	359034	361126	299169	370141	571954	307358	218763	400176	439872	262041	389926	526229	540038	234642	266143	327151	561592		High	High	High	High	High	High	High	High	Peak Found	High	High	Peak Found	High	Peak Found	High	High	High	High	High	Peak Found	Peak Found	High	Peak Found	High	High	High	High	Peak Found	High	High	High	High	High	High	High	High	High	High	High	Peak Found	High	High	High	High	High	Peak Found	High	High	High	High	High	High	High	High	Peak Found	High	Peak Found	Peak Found	High	High	High	4.15041e-05	5.63873e-08	10.1557	1.71814e-05	5.32976e-05	78.31
FALSE	High	[K].SGGNSSSSLGDIVPSSR.[K]	1xPhospho [S5(99.5)]	94	Q8CC27	Q8CC27 [196-212]	Q8CC27 1xPhospho [S200(99.5)]	1686.73	FALSE	Mus musculus;Bos taurus	0.978	1.025	0.925	0.888	0.996557	0.984151	0.872494	0.803011	554138	589885	527936	524833	551415	21.63	29.76	23.96	30.42	35.75	684953	399551	590027	730542	530228	527868	399177	483291	470696	429490	341553	389478	583742	379170	546690	587648	772426	544277	240320	243082	251260	406402	482803	294467	317121	464831	525810	292101	579019	413751	350942	332346	444672	316275	599504	690157	347346	204576	296380	494719	680820	494447	478157	584875	252640	292075	646619	748557	462438	254009	451568	277850	457540	541556	622266	711188	270650	204060	273456	456291	684953	412633	656542	811921	653122	653005	484699	590945	519623	487163	412716	480978	665662	418503	646165	756012	830107	640517	378934	417420	329059	543255	646875	387843	364748	544644	732518	408477	681989	511741	475882	463435	694598	509625	680167	776863	466513	334821	381621	562563	703900	504760	545705	685746	371829	443021	711273	885422	601532	336278	579952	349615	524283	623139	731727	897152	369603	286924	356213	622139		High	High	High	High	High	High	High	High	High	High	Peak Found	High	High	High	High	High	High	High	High	High	Peak Found	High	High	High	Peak Found	High	High	Peak Found	High	High	High	High	High	High	High	High	High	High	High	High	High	High	High	High	Peak Found	High	High	High	High	High	High	Peak Found	High	High	High	High	Peak Found	Peak Found	High	High	High	5.07382e-05	2.57331e-08	13.5992	2.66825e-06	5.32976e-05	78.24
FALSE	High	[K].ASPAGTAGGPVAGVATAGTGPVAAR.[A]	1xPhospho [S2(100)]	113	Q8K0H5	Q8K0H5 [43-67]	Q8K0H5 1xPhospho [S44(100)]	2144.05	FALSE	Mus musculus	1.111	1.076	0.963	0.782	0.842282	0.948689	0.933106	0.326284	606156	661184	628869	569796	486652	41.45	39.94	40.66	36.16	32.34	595417	1.03012e+06	429788	595335	460065	644270	262250	612269	190226	693590	510687	224858	805003	762354	704249	681354	932203	426970	217465	385036		229162	229423	430204	529710	771084	437671	274637	468448	761618	479229	465143	138626	204052	736625	981163	420340	699549	282049	505736	515530	272284	590879	613406	327220	335593	629241	568724	415576	440711	306654	353246	186823	360968	302610	521399	158704	378942	432209	471183	595417	1.06385e+06	478239	661652	566697	797002	318436	748653	209999	786727	617088	277683	917973	841436	832392	876565	1.00182e+06	502468	342897	661184		306331	307389	566622	609265	903482	609728	384055	551754	941995	649841	648611	216540	328796	835736	1.10443e+06	564550	1.14492e+06	363167	575091	533007	277962	674352	719198	481594	509030	692157	672709	540575	583449	393838	444483	214075	415345	355842	657737	216728	532821	563008	642444		High	High	High	High	High	High	High	High	High	High	High	High	High	High	High	High	High	High	High	High	n/a	High	High	High	High	High	High	High	High	High	High	High	High	High	High	High	High	High	High	High	High	High	High	High	High	High	High	High	High	High	High	High	High	High	High	High	High	High	High	High	High	4.15041e-05	2.50815e-08	10.6724	6.95857e-06	5.32976e-05	78.3
FALSE	High	[R].TFSHSDGEDEDVDVDVPGPAPR.[S]	1xPhospho [S5(99.6)]	111	O88502	O88502 [14-35]	O88502 1xPhospho [S18(99.6)]	2420.99	FALSE	Mus musculus	0.936	0.984	0.965	0.927	0.998966	0.994092	0.924034	0.860781	5.61796e+06	5.25018e+06	5.64486e+06	5.46238e+06	5.21212e+06	5.13	12.43	9.95	8.73	12.51	5.58397e+06	5.56812e+06	4.74497e+06	4.93293e+06	4.83887e+06	4.68964e+06	4.58988e+06	4.79511e+06	5119966	4.64114e+06	4.14153e+06	4.72918e+06	4679146	4.68041e+06	4.15937e+06	4.18895e+06	5.55184e+06	4.85099e+06	3.85205e+06	2186520	3.71703e+06	3.67478e+06	3.68486e+06	4.54671e+06	4.0803e+06	4.57238e+06	3.77282e+06	3.46651e+06	4264931	5081499	4.85734e+06	4.11601e+06	3.65613e+06	3.52889e+06	4.99602e+06	4.99416e+06	3.6583e+06	3.41881e+06	4.65721e+06	4349879	5348709	5.28531e+06	5.56009e+06	4.84287e+06	3.36094e+06	3.15184e+06	4.83256e+06	4.75243e+06	3.69833e+06	3.78788e+06	4.41116e+06	4.17211e+06	3.99725e+06	4.76264e+06	4.57503e+06	4.72531e+06	3.36353e+06	2.76447e+06	3.97259e+06	4.56123e+06	5.58397e+06	5.75043e+06	5.27987e+06	5.48243e+06	5.96041e+06	5.80138e+06	5.57325e+06	5.86323e+06	5.65217e+06	5.26437e+06	5.00441e+06	5.84021e+06	5.3358e+06	5.16593e+06	4.91619e+06	5.3891e+06	5.96643e+06	5.70875e+06	6.07388e+06	3.75469e+06	4.86794e+06	4.91225e+06	4.93708e+06	5.98847e+06	4.6931e+06	5.35747e+06	5.256e+06	4.8476e+06	5.02338e+06	6.28497e+06	6.58661e+06	5.7395e+06	5.71103e+06	5.68622e+06	5.66822e+06	5.62159e+06	4.91339e+06	5.59541e+06	5.99665e+06	4.9464e+06	5.53004e+06	5.39555e+06	6.34555e+06	5.67811e+06	4.94655e+06	4.78074e+06	5.31576e+06	5.62135e+06	4.81073e+06	5.01471e+06	5.66528e+06	5.2497e+06	4.58034e+06	5.48011e+06	5.37981e+06	5.9609e+06	4.59328e+06	3.88706e+06	5.17482e+06	6.2191e+06		High	High	High	High	High	High	High	High	High	High	High	High	High	High	High	High	High	High	High	High	High	High	High	High	High	High	High	High	High	High	High	High	High	High	High	High	High	High	High	High	High	High	High	High	High	High	High	High	High	High	High	High	High	High	High	High	High	High	High	High	High	5.20833e-05	1.42739e-08	15.8369	9.21178e-08	5.32976e-05	78.3
FALSE	High	[R].RASLSDIGFGK.[L]	1xPhospho [S3(100)]	72	Q04899	Q04899 [107-117]	Q04899 1xPhospho [S109(100)]	1230.59	FALSE	Mus musculus	0.878	1.019	0.984	0.881	0.913735	0.98376	0.959834	0.639229	2.62346e+06	2.20623e+06	2.705e+06	2.58067e+06	2.25153e+06	11.76	18.62	13.11	15.05	13.74	2.15265e+06	2.42401e+06	1.86925e+06	2370082	2.2669e+06	2.39414e+06	2.09216e+06	2305738	2.36685e+06	2.68178e+06	1.89864e+06	2.27124e+06	1.90752e+06	1.76882e+06	1.81687e+06	2.09749e+06	2.91903e+06	2.67452e+06	1.22959e+06	1.3031e+06	1.47056e+06	1.8583e+06	1.74698e+06	1.52291e+06	1851184	1.85885e+06	2.18893e+06	2096073	2.26528e+06	2.26791e+06	1733267	1.6906e+06	1.82763e+06	1.99887e+06	2.41715e+06	2.23274e+06	1.41033e+06	1.54101e+06	2.09388e+06	1.91867e+06	2.55401e+06	2.35898e+06	2.41531e+06	2.34784e+06	1.70339e+06	1.66038e+06	2.53009e+06	2981949	1.52286e+06	1.39564e+06	1.79097e+06	1708647	1.92337e+06	2262486	2.29134e+06	2.25037e+06	1.55958e+06	1.48472e+06	1.76769e+06	1.99262e+06	2.15265e+06	2.50337e+06	2.07998e+06	2.6341e+06	2.79231e+06	2.9617e+06	2.54039e+06	2.81935e+06	2.61287e+06	3.0419e+06	2.29421e+06	2.80483e+06	2.17521e+06	1.95231e+06	2.14747e+06	2.69843e+06	3.13701e+06	3.14743e+06	1.9388e+06	2.23769e+06	1.9259e+06	2.48408e+06	2.34066e+06	2.00583e+06	2.1292e+06	2.17802e+06	3.04945e+06	2.93117e+06	2.66813e+06	2.80502e+06	2.35033e+06	2.35743e+06	2.85483e+06	3.22084e+06	2.74238e+06	2.51325e+06	1.89419e+06	2.5221e+06	2.69609e+06	2.18179e+06	2.6406e+06	2.40818e+06	2.75651e+06	2.75276e+06	2.507e+06	2.51847e+06	2.78307e+06	3.52716e+06	1.98091e+06	1.84766e+06	2.30016e+06	2.14996e+06	2.20393e+06	2.60332e+06	2.6944e+06	2.83881e+06	2.12979e+06	2.08762e+06	2.30265e+06	2.71688e+06		High	High	High	High	High	High	High	High	High	High	High	High	High	High	High	High	High	High	High	High	High	High	High	High	High	High	High	High	High	High	High	High	High	High	High	High	High	High	High	High	High	High	High	High	High	High	High	High	High	High	High	High	High	High	High	High	High	High	High	High	High	4.15041e-05	8.29043e-10	12.8474	4.81579e-07	5.32976e-05	78.28
FALSE	High	[R].SLAVLTYDHSR.[I]	1xPhospho [S1(100)]	79	P80560	P80560 [762-772]	P80560 1xPhospho [S762(100)]	1341.62	FALSE	Mus musculus	0.925	0.928	0.937	0.814	0.980173	0.958968	0.881138	0.415426	921390	748685	797057	794076	682825	14.99	29.49	26.2	18.85	27.83	715401	680037	940000	890549	764787	670230	743603	844221	851708	836945	544920	660433	1.01735e+06	699277	790113	857144	1.00732e+06	871197	398179	242722	502144	543295	426843	526115	487496	561287	523243	508570	884069	878908	475207	318494	557948	648231	835573	851909	460198	352826	757095	713354	1.00114e+06	721436	760914	639820	528160	511459	874920	903788	468009	414470	521520	800022	586622	703027	589863	654891	263326	388795	626177	785009	715401	702303	1.04597e+06	989752	942047	829117	902918	1.03227e+06	940240	949332	658454	815588	1.16012e+06	771816	933880	1.10272e+06	1.08255e+06	1.02524e+06	627845	416802	657624	726247	571898	692947	560711	657662	728940	711189	1.04129e+06	1.08706e+06	644386	444119	871539	1.04452e+06	947998	958936	618082	577455	974840	811180	1.03508e+06	736483	868407	750167	777332	775785	962402	1.06904e+06	608779	548710	669792	1.00665e+06	672194	808934	693624	826135	359602	546674	815678	1.07034e+06		High	High	High	High	High	High	High	High	High	High	High	High	High	High	High	High	High	High	High	High	High	High	High	High	High	High	High	High	High	High	High	High	High	High	High	High	High	High	High	High	High	High	High	High	High	High	High	High	High	High	High	High	High	High	High	High	Peak Found	High	High	High	High	5.39316e-05	2.35648e-07	11.2883	3.86968e-06	5.32976e-05	78.26
FALSE	High	[R].SHIPSEPYEPISPPQGPAVHEK.[Q]	1xPhospho [S12(100)]	205	Q60974; Q60974-2	Q60974 [2154-2175]; Q60974-2 [2154-2175]	Q60974 1xPhospho [S2165(100)]; Q60974-2 1xPhospho [S2165(100)]	2476.15	FALSE	Mus musculus	0.923	0.976	0.981	0.912	0.985755	0.991797	0.956104	0.844835	2.51267e+06	2.29273e+06	2.44941e+06	2.53776e+06	2.33768e+06	14.69	23.4	13.93	16.99	23.29	2.48422e+06	2.92535e+06	2.16945e+06	2.37823e+06	1.94709e+06	2.16983e+06	2.13576e+06	2.81482e+06	1.95048e+06	2.24058e+06	1.68719e+06	1.88592e+06	1.68617e+06	2.25516e+06	1.83069e+06	2.31386e+06	2.90127e+06	3.02249e+06	1.28864e+06	1.22633e+06	1.18815e+06	1.96561e+06	1.57663e+06	1.84446e+06	2.06578e+06	2.16845e+06	1.69487e+06	1.92992e+06	2.1438e+06	2.33611e+06	1.33745e+06	1.62195e+06	1.83277e+06	1.17296e+06	2.37313e+06	2.10476e+06	1.53696e+06	1.68571e+06	2.08022e+06	2.21766e+06	2.1483e+06	1.65509e+06	2.31636e+06	2.17817e+06	1.5771e+06	1.33789e+06	2.38468e+06	2.7787e+06	1.87862e+06	1.4792e+06	528736	1.79749e+06	1.6902e+06	2.09974e+06	2.13994e+06	1.92714e+06	1.64441e+06	1.60862e+06	1.86354e+06	1.78508e+06	2.48422e+06	3.02113e+06	2.41402e+06	2.64315e+06	2.39838e+06	2.68422e+06	2.59333e+06	3.44183e+06	2.15323e+06	2.54145e+06	2.03871e+06	2.32898e+06	1.9228e+06	2.4891e+06	2.1638e+06	2.97679e+06	3.11792e+06	3.55694e+06	2.03191e+06	2.10585e+06	1.55604e+06	2.62751e+06	2.11241e+06	2.42934e+06	2.37604e+06	2.54077e+06	2.36115e+06	2.69881e+06	2.52504e+06	2.88937e+06	1.8136e+06	2.2617e+06	2.86288e+06	1.89004e+06	2.69243e+06	2.36919e+06	2.06426e+06	2.75893e+06	2.67851e+06	2.52178e+06	2.22113e+06	1.68961e+06	2.64359e+06	2.55383e+06	2.32113e+06	2.02932e+06	2.62311e+06	3.28675e+06	2.44368e+06	1.95829e+06	679059	2.26175e+06	1.93676e+06	2.41605e+06	2.51637e+06	2.43106e+06	2.24563e+06	2.26184e+06	2.42751e+06	2.4339e+06	Shared	High	High	High	High	High	High	High	High	High	High	High	High	High	High	High	High	High	High	High	High	High	High	High	High	High	High	High	High	High	High	High	High	High	High	High	High	High	High	High	High	High	High	High	High	High	High	High	High	High	High	High	High	High	High	High	High	High	High	High	High	High	4.15041e-05	1.19012e-09	12.6168	4.34195e-07	5.32976e-05	78.81
FALSE	High	[K].TAPPVLPTGYDSEEEEESRPMSYDEK.[R]	1xPhospho [S12(100)]	159	Q7JJ13	Q7JJ13 [620-645]	Q7JJ13 1xPhospho [S631(100)]	3036.27	FALSE	Mus musculus	0.985	0.942	1.032	1.027	0.956834	0.974191	0.984104	0.93401	5.30338e+06	5.20955e+06	4.82694e+06	5.26721e+06	5.3092e+06	9.95	11.38	17.16	11.88	8.74	4.62336e+06	4.74106e+06	4945719	5263855	4326631	4338675	4998374	4.57496e+06	4338676	4573130	3.51126e+06	4273473	4.63705e+06	5172519	4.28602e+06	4214003	5.0185e+06	4709041	2.91959e+06	2.82732e+06	3.91902e+06	2.96522e+06	4.56984e+06	3.43183e+06	3.77732e+06	4.06224e+06	4.85249e+06	5.03593e+06	4.39737e+06	3.60437e+06	3.34767e+06	3.97641e+06	2.95921e+06	3.10219e+06	4314575	4.14086e+06	4351888	3.79414e+06	3.61381e+06	4.16101e+06	5.27382e+06	4.98417e+06	4.42472e+06	5.40323e+06	3.26708e+06	3.08748e+06	5.31375e+06	5172256	3.66781e+06	3.86165e+06	3.98495e+06	4377107	4979501	4.20071e+06	5297684	4.48885e+06	3.58953e+06	3.60954e+06	4235047	4380133	4.62336e+06	4.89629e+06	5.50326e+06	5.85022e+06	5.32944e+06	5.36721e+06	6.06926e+06	5.59404e+06	4.78966e+06	5.18722e+06	4.24283e+06	5.27744e+06	5.2878e+06	5.70909e+06	5.0659e+06	5.42133e+06	5.39325e+06	5.5417e+06	4.60358e+06	4.85507e+06	5.13247e+06	3.96374e+06	6.12281e+06	4.52006e+06	4.34462e+06	4.75974e+06	6.7601e+06	7.04229e+06	5.17937e+06	4.458e+06	4.53947e+06	5.54484e+06	4.62242e+06	4.99867e+06	4.89509e+06	4.66108e+06	5.84493e+06	6.20969e+06	4.65316e+06	4.73163e+06	5.45261e+06	5.08812e+06	5.04979e+06	6.3351e+06	4.8084e+06	4.68312e+06	5.84506e+06	6.11794e+06	4.77102e+06	5.11237e+06	5.1179e+06	5.50764e+06	5.70588e+06	4.83353e+06	6.22959e+06	5.66262e+06	4.90191e+06	5.07528e+06	5.5167e+06	5.97218e+06		High	High	High	High	High	High	High	High	High	High	High	High	High	High	High	High	High	High	High	High	High	High	High	High	High	High	High	High	High	High	High	High	High	High	High	High	High	High	High	High	High	High	High	High	High	High	High	High	High	High	High	High	High	High	High	High	High	High	High	High	High	4.15041e-05	1.45742e-09	12.4876	4.2929e-07	5.32976e-05	86.72
FALSE	High	[K].TAPPVLPTGYDSEEEEESRPMSYDEK.[R]	1xOxidation [M21]; 1xPhospho [S12(100)]	102	Q7JJ13	Q7JJ13 [620-645]	Q7JJ13 1xPhospho [S631(100)]	3052.27	FALSE	Mus musculus	1.08	1.158	0.972	1.106	0.811661	0.47676	0.940836	0.637135	1.31334e+06	1.36233e+06	1.67734e+06	1.34316e+06	1.67345e+06	30.09	23.87	33.29	27.49	26.18	1.23651e+06	934435	1337352	1.57936e+06	1.7086e+06	1.53956e+06	743905	940643	1.44442e+06	1.2298e+06	678791	888683	1.34916e+06	759892	1.77559e+06	821837	1.61834e+06	1071919	822247	886750	1.01015e+06	955361	1.35674e+06	1.06515e+06	634649	1.25893e+06	1.43951e+06	1.27403e+06	1.41087e+06	1.36887e+06	1.83502e+06	859657	1.11881e+06	1.28561e+06	750529	963240	1.11857e+06	1.32921e+06	860759	1.27419e+06	819810	1.55984e+06	820992	985386	978411	941560	1.14838e+06	816379	1271749	1.4281e+06	1.42055e+06	1.45652e+06	883217	1.08032e+06	1.00273e+06	1.54683e+06	1.23962e+06	1248125	799973	650931	1.23651e+06	965030	1.48811e+06	1.75529e+06	2.10461e+06	1.90453e+06	903284	1.15017e+06	1.59456e+06	1.39495e+06	820217	1.09746e+06	1.5385e+06	838719	2.09867e+06	1.0573e+06	1.73918e+06	1.26146e+06	1.29651e+06	1.52273e+06	1.32292e+06	1.27707e+06	1.8178e+06	1.40291e+06	729964	1.47509e+06	2.00541e+06	1.78162e+06	1.66177e+06	1.69306e+06	2.48831e+06	1.19874e+06	1.74764e+06	2.07154e+06	851512	1.08425e+06	1.50233e+06	2.17546e+06	1.10832e+06	1.44892e+06	847602	1.59238e+06	936972	1.15533e+06	1.44e+06	1.42817e+06	1.26321e+06	965645	1.65427e+06	1.89063e+06	1.82443e+06	1.83271e+06	1.01206e+06	1.24306e+06	1.17911e+06	1.9513e+06	1.69285e+06	1.75496e+06	1.04207e+06	887525		High	High	High	High	High	High	High	High	High	High	High	High	High	High	High	High	High	High	High	High	High	High	High	High	High	High	High	High	High	High	High	High	High	High	High	High	High	High	High	High	High	High	High	High	High	High	High	High	High	High	High	High	High	High	High	High	High	High	High	High	High	5.99988e-05	1.35853e-06	10.9647	3.32046e-05	5.32976e-05	81.07
FALSE	High	[R].IKPSQSAGDINTIYQAPEPR.[S]	1xPhospho [S/T/Y]	62	Q61084	Q61084 [142-161]		2265.09	FALSE	Mus musculus	1.112	1.019	1.068	1.055	0.644021	0.972674	0.957838	0.881396	1.85773e+06	2.16563e+06	1.96614e+06	2.02756e+06	2.03827e+06	21.05	22.49	24.02	17.44	20.18	1.34801e+06	1485099	1.62354e+06	1.65785e+06	2.19998e+06	1.33092e+06	1.52408e+06	1.60857e+06	2.26856e+06	1.6441e+06	2.06984e+06	1.5449e+06	1.2774e+06	2.05616e+06	1.5951e+06	1.89095e+06	1.92295e+06	2.6613e+06	935257	1.07339e+06	1.88152e+06	1.42371e+06	1.81732e+06	1.97123e+06	1.03777e+06	1.52314e+06	1.34725e+06	2.15237e+06	2.02927e+06	1.51145e+06	1.74002e+06	1.20452e+06	1.42771e+06	1.35031e+06	1.81538e+06	1.2657e+06	1.5256e+06	961880	1.5582e+06	2.33312e+06	2.23693e+06	2.30372e+06	1.26146e+06	1842166	1.24635e+06	1.2972e+06	1.62251e+06	2.05151e+06	1.73295e+06	1.50617e+06	2.04686e+06	1688946	1.54573e+06	1.81074e+06	1.99977e+06	2.12648e+06	1.15325e+06	1.2897e+06	1122731	1129751	1.34801e+06	1.53372e+06	1.80657e+06	1.84253e+06	2.70989e+06	1.64643e+06	1.85061e+06	1.96688e+06	2.50437e+06	1.86488e+06	2.50109e+06	1.90785e+06	1.45666e+06	2.26946e+06	1.88533e+06	2.43272e+06	2.06655e+06	3.13187e+06	1.4747e+06	1.84322e+06	2.4641e+06	1.90314e+06	2.4349e+06	2.59631e+06	1.19363e+06	1.78467e+06	1.87689e+06	3.0099e+06	2.39014e+06	1.86941e+06	2.35949e+06	1.67962e+06	2.23014e+06	2.17579e+06	2.05964e+06	1.42472e+06	2.049e+06	1.57426e+06	2.00635e+06	2.65307e+06	2.31277e+06	2.35177e+06	1.43966e+06	2.15988e+06	1.83435e+06	1.96761e+06	1.78474e+06	2.42661e+06	2.25419e+06	1.994e+06	2.62879e+06	2.12517e+06	1.77121e+06	2.08352e+06	2.35155e+06	2.68252e+06	1.5749e+06	1.81342e+06	1.4625e+06	1.54038e+06		High	High	High	High	High	Peak Found	High	High	Peak Found	Peak Found	High	High	High	High	High	High	High	High	High	High	Peak Found	Peak Found	High	High	High	High	High	High	High	High	High	High	High	High	High	High	High	High	High	Peak Found	High	Peak Found	High	High	High	High	High	High	Peak Found	Peak Found	Peak Found	Peak Found	High	High	High	High	Peak Found	High	High	High	High	4.15041e-05	6.33712e-09	11.55	2.46092e-06	5.32976e-05	78.33
FALSE	High	[R].LGPISPPASQVSTACK.[Q]	1xCarbamidomethyl [C15]; 1xPhospho [S5(100)]	112	Q6XP49	Q6XP49 [6-21]	Q6XP49 1xPhospho [S10(100)]	1692.8	FALSE	Mus musculus	1.275	1.203	1.15	1.02	0.449736	0.716123	0.984104	0.993085	253485	328345	303966	310984	248497	14.99	32.07	23.83	26.72	12.75	216839	281514	231434	254270	198059	173710	196527	270283	226015	166784	225611	216072	280876	129867	240532	261638	244855	323937		209968	280565	180249		407706	166602		273557	299381	260535	227423	222043	297811	156437	161318	280813		148363	213586	174671		217277	226042	322229	269401	129140	205025	348865	330951	216904		184010	221112		185845	207938	225405	181968		187549	238399	216839	290731	257524	282595	243965	214890	238633	330489	249509	189181	272617	266834	320293	143339	284298	336598	263139	381217		360557	367438	240947		536990	191623		381097	418657	306867	281285	301092	415279	244362	259937	318595		199263	349566	224907		224643	230757	367749	315864	190065	310984	383747	391462	282145		236325	278222		213841	244515	284345	248497		244308	325051		High	Peak Found	High	High	High	High	High	High	High	High	High	High	High	High	High	High	High	High	High	High	High	High	High	High	High	High	High	High	High	High	High	High	High	High	High	High	High	High	High	High	High	High	High	High	High	High	High	High	High	High	High	High	High	High	High	High	High	High	High	High	High	6.59022e-05	7.45472e-06	8.99971	0.000178218	5.32976e-05	78.73
FALSE	High	[R].YSESNFSVDDQDLSR.[T]	1xPhospho [S7(100)]	216	Q3UGY8	Q3UGY8 [587-601]	Q3UGY8 1xPhospho [S593(100)]	1841.72	FALSE	Mus musculus	0.864	1.051	1.07	0.907	0.86358	0.908067	0.965034	0.821645	1.42729e+06	1.2732e+06	1.53623e+06	1.65825e+06	1.30849e+06	27.55	23.9	23.57	22.31	40.76	1.41979e+06	1.38933e+06	1.68543e+06	1.70215e+06	1.7096e+06	1.75796e+06	1.15878e+06	1.06584e+06	1.30468e+06	796233	780927	1.00651e+06	1.12249e+06	655180	1.30133e+06	1.33794e+06	1.08305e+06	1.11007e+06	722282	737490	1.22229e+06	688311	1.23868e+06	803036	1.37166e+06	1.27667e+06	829410	719049	1.38681e+06	875852	1.2306e+06	1.45931e+06	1.2634e+06	1.30213e+06	1.20589e+06	1.27056e+06	878390	884746	846936	1.34288e+06	907540	1579162	1.68e+06	1.45482e+06	1.20185e+06	1.37927e+06	1.63628e+06	1.51756e+06	420238	664344	660845	811965	1.72202e+06	1.71807e+06	1.67828e+06	1.50049e+06	633557	671602	1.40778e+06	1.22907e+06	1.41979e+06	1.43482e+06	1.87543e+06	1.89176e+06	2.10585e+06	2.17471e+06	1.40705e+06	1.30325e+06	1.4403e+06	903154	943632	1.24297e+06	1.28002e+06	723145	1.53811e+06	1.72126e+06	1.16393e+06	1.30635e+06	1.13889e+06	1.26642e+06	1.60075e+06	920096	1.65962e+06	1.05768e+06	1.57766e+06	1.49588e+06	1.15547e+06	1.00552e+06	1.63343e+06	1.08328e+06	1.66871e+06	2.03491e+06	1.97349e+06	2.09817e+06	1.36813e+06	1.43018e+06	1.17975e+06	1.44802e+06	1.09052e+06	1.52704e+06	938307	1.6121e+06	1.91733e+06	1.70573e+06	1.76885e+06	2.09208e+06	1.79989e+06	1.79503e+06	546639	879514	848728	1.02168e+06	1.97322e+06	1.97688e+06	1.97351e+06	1.89285e+06	865193	944323	1.83382e+06	1.6758e+06		High	High	High	High	High	High	High	High	High	High	High	High	High	High	High	High	High	High	High	High	High	High	High	High	High	High	High	High	High	High	High	High	High	High	High	High	High	High	High	High	High	High	High	High	High	High	High	High	High	High	High	High	High	High	High	High	High	High	High	High	High	4.15041e-05	1.47493e-08	11.0111	1.51041e-06	5.32976e-05	78.4
FALSE	High	[K].GSLQAHDTSSLPTVIMR.[N]	1xPhospho [S10(100)]	43	E9Q394	E9Q394 [1811-1827]	E9Q394 1xPhospho [S1820(100)]	1892.89	FALSE	Mus musculus	0.863	0.906	0.971	1.044	0.88794	0.94957	0.950039	0.992227	448515	407547	407085	441398	475907	14.07	26.05	22.97	30.09	22.36	352763	419268	437226	450944	492413	382247	371117	347806	387361	474734	344584	361488	448521	370400	344806	398073	372226	354351		105234	290139	253586	180755	310567	519956	535872	305416	253563	323065	459463	266713	231587	285874	238087	392019	346013	494927	216390	573639	416582	341676	402888	255963	344089	404852	218241	479165	491355	419652	294080	374942	520564	398222	441841	273584	298243	344416	240684	475405	403624	352763	432996	486515	501177	606542	472864	450628	425281	427625	538483	416378	446412	511465	408823	407547	512123	400022	417008		180707	379975	338980	242182	409048	598046	627882	425481	354585	380517	568279	361666	322933	446548	383638	444764	389484	664725	354155	738621	473710	353259	411290	292122	403433	595851	331030	527075	581194	545877	389327	481541	655017	456312	508401	321710	376229	470338	338419	619277	550329		High	High	High	High	High	High	High	Peak Found	High	High	High	High	High	High	High	High	Peak Found	Peak Found	n/a	Peak Found	High	Peak Found	Peak Found	Peak Found	High	High	High	High	High	High	High	Peak Found	High	Peak Found	High	High	High	Peak Found	High	High	Peak Found	Peak Found	High	Peak Found	High	Peak Found	High	High	High	Peak Found	High	High	High	High	Peak Found	Peak Found	High	Peak Found	High	High	High	5.56266e-05	1.25457e-05	9.08107	0.00030198	5.32976e-05	88.62
FALSE	High	[K].RQNSSDSISSLNSITSHSSIGSSK.[D]	1xPhospho [S4(99.7)]	106	Q8CH77	Q8CH77 [1176-1199]	Q8CH77 1xPhospho [S1179(99.7)]	2559.17	FALSE	Mus musculus	0.935	0.956	0.899	0.879	0.994739	0.983903	0.695922	0.609237	1.7194e+06	1.62653e+06	1.66441e+06	1.58425e+06	1.54734e+06	12.3	17.04	11.42	11.65	12.04	1.39949e+06	1.68146e+06	1.33647e+06	1.41289e+06	1.30236e+06	1.53127e+06	1.40206e+06	1.70286e+06	1.65499e+06	1.72231e+06	1.35902e+06	1.62735e+06	1.09262e+06	1.09613e+06	1268511	1.42321e+06	1.61391e+06	1.58852e+06	967378	815803	1.0907e+06	1.54049e+06	1.37458e+06	1.42805e+06	1.29738e+06	1.27088e+06	1.31545e+06	1.31035e+06	1.29458e+06	1.65587e+06	1.29621e+06	1.34576e+06	947491	916764	1.45628e+06	1.48956e+06	913802	897017	1.27629e+06	1.44293e+06	1.3627e+06	1.50241e+06	1.57892e+06	1.28463e+06	961879	1.14939e+06	1.48767e+06	1.57945e+06	1124070	1.12331e+06	926815	1.0303e+06	1.48669e+06	1.39473e+06	1.50533e+06	1.41468e+06	1.16329e+06	958946	1.20335e+06	1.12024e+06	1.39949e+06	1.73652e+06	1.48714e+06	1.57028e+06	1.60422e+06	1.89428e+06	1.70245e+06	2.08218e+06	1.82702e+06	1.95358e+06	1.64217e+06	2.00967e+06	1.24596e+06	1.20983e+06	1.49933e+06	1.83097e+06	1.73442e+06	1.8694e+06	1.52535e+06	1.4009e+06	1.42841e+06	2.05924e+06	1.8417e+06	1.88089e+06	1.49223e+06	1.4891e+06	1.83257e+06	1.8324e+06	1.52481e+06	2.04804e+06	1.75768e+06	1.87657e+06	1.48002e+06	1.47721e+06	1.65221e+06	1.67669e+06	1.22731e+06	1.46811e+06	1.64336e+06	1.64081e+06	1.40889e+06	1.53375e+06	1.80197e+06	1.50619e+06	1.41567e+06	1.74341e+06	1.63642e+06	1.86824e+06	1.46217e+06	1.48713e+06	1.19031e+06	1.29641e+06	1.70356e+06	1.60484e+06	1.77013e+06	1.78459e+06	1.5886e+06	1.34835e+06	1.56752e+06	1.52741e+06		High	High	High	High	High	High	High	High	High	High	High	High	High	High	High	High	High	High	High	High	High	High	High	High	High	High	High	High	High	High	High	High	High	High	High	High	High	High	High	High	High	High	High	High	High	High	High	High	High	High	High	High	High	High	High	High	High	High	High	High	High	4.15041e-05	9.67989e-18	24.4992	3.07104e-12	5.32976e-05	78.38
FALSE	High	[K].LIDLESPTPESQK.[N]	1xPhospho [S6(100)]	120	Q8C0T5	Q8C0T5 [1523-1535]	Q8C0T5 1xPhospho [S1528(100)]	1536.72	FALSE	Mus musculus	1.084	1.102	1.094	0.986	0.764252	0.773058	0.898796	0.998741	1.90446e+06	2.09236e+06	2.15784e+06	2.07757e+06	1.90341e+06	8.75	16.71	8.81	11.77	11.1	1.89525e+06	2051790	1.53312e+06	1.76964e+06	1.45643e+06	1.55151e+06	1.57606e+06	1.75773e+06	2.00144e+06	1.62308e+06	1.3816e+06	1522430	2.11912e+06	1.87258e+06	1.51547e+06	1.86507e+06	2.24644e+06	2.20232e+06	1.01427e+06	982789	1.23145e+06	1.59292e+06	1424607	1.60824e+06	1.62128e+06	1.85534e+06	1.66008e+06	1.54289e+06	1.67193e+06	1.78197e+06	1.27942e+06	1406034	1.38158e+06	1288573	2.08221e+06	1.9678e+06	1.43997e+06	1614766	1.6932e+06	1.66437e+06	1.98379e+06	1.91282e+06	2141533	1.79488e+06	1.19825e+06	1.31054e+06	2.07417e+06	1.89832e+06	1.59808e+06	1549246	1.4739e+06	1.5419e+06	1.41403e+06	1.66337e+06	1.59033e+06	1.56125e+06	1.09513e+06	1.05214e+06	1.44179e+06	1.4753e+06	1.89525e+06	2.11897e+06	1.70595e+06	1.96677e+06	1.794e+06	1.91932e+06	1.91372e+06	2.14926e+06	2.20948e+06	1.84104e+06	1.66945e+06	1.88009e+06	2.41651e+06	2.06683e+06	1.79122e+06	2.39942e+06	2.41419e+06	2.59174e+06	1.59928e+06	1.68765e+06	1.61275e+06	2.12933e+06	1.90873e+06	2.11821e+06	1.86477e+06	2.17391e+06	2.31269e+06	2.15759e+06	1.96926e+06	2.20401e+06	1.7349e+06	1.96062e+06	2.15809e+06	2.07632e+06	2.36237e+06	2.21502e+06	1.93399e+06	2.64281e+06	2.18017e+06	1.89261e+06	2.05105e+06	1.95271e+06	2.44406e+06	2.10443e+06	1.76355e+06	1.98784e+06	2.28156e+06	2.24541e+06	2.07876e+06	2.05102e+06	1.89293e+06	1.94015e+06	1.6203e+06	1.91395e+06	1.87008e+06	1.9695e+06	1.49552e+06	1.47939e+06	1.87812e+06	2.01153e+06		High	High	High	High	High	High	High	High	High	High	High	High	High	High	High	High	High	High	High	High	High	High	High	High	High	High	High	High	High	High	High	High	High	High	High	High	High	High	High	High	High	High	High	High	High	High	High	High	High	High	High	High	High	High	High	High	High	High	High	High	High	4.15041e-05	2.40554e-09	12.1679	1.03539e-07	5.32976e-05	78.48
FALSE	High	[R].SQGGGDSVSPTPPEGLAPGVEAGK.[G]	1xPhospho [S/T]	127	Q5SSL4	Q5SSL4 [64-87]		2274.03	FALSE	Mus musculus	0.67	0.849	1.15	0.606	0.0441449	0.635203	0.758931	0.000129035	1.66194e+06	1.10157e+06	1.4038e+06	1.82475e+06	949857	31.11	31.92	85.81	120.91	35.89	1.30369e+06	793164	1.26292e+06	1.35744e+06	2.02752e+06	2.32998e+06	1.35536e+06	1.52037e+06	1.38133e+06	1.60325e+06	1.4272e+06	1.35901e+06	1.19127e+06	714965	856882	957802	1.10716e+06	1.10941e+06	898928	559680	778732	936422	126080	733652	4.84965e+06	4.50439e+06	1.20255e+06	425701	1.20055e+06	1.06785e+06	1.02774e+06	797475	953390	981798	794317	801625	1.2563e+07	7.61785e+06	1.66133e+06	1.54887e+06	1.82853e+06	1.22903e+06	1.2545e+06	664792	3.81797e+06	3.12593e+06	1.14928e+06	874206	569600	514308	869902	685022	1.32208e+06	1.63136e+06	1.19813e+06	765619	587395	664376	653514	1.24472e+06	1.30369e+06	819134	1.40529e+06	1.50865e+06	2.49745e+06	2.88234e+06	1.64575e+06	1.85903e+06	1.52492e+06	1.81854e+06	1.72455e+06	1.67828e+06	1.35845e+06	789131	1.0128e+06	1.23222e+06	1.18983e+06	1.30558e+06	1.41742e+06	961082	1.01985e+06	1.25176e+06	168926	966294	5.578e+06	5.27781e+06	1.6753e+06	595304	1.41405e+06	1.32075e+06	1.39363e+06	1.11203e+06	1.48924e+06	1.58201e+06	901190	902335	1.68731e+07	1.24678e+07	2.13914e+06	1.76127e+06	1.89052e+06	1.25467e+06	1.43172e+06	779447	5.61919e+06	4.74144e+06	1.26419e+06	1.03404e+06	740927	680883	1.11722e+06	861952	1.51494e+06	1.87712e+06	1.40889e+06	965816	802154	934162	851288	1.69714e+06		High	High	High	High	High	High	High	High	High	High	High	High	High	High	High	High	High	High	High	High	High	High	High	Peak Found	High	Peak Found	High	High	High	High	High	High	High	High	High	High	Peak Found	High	High	High	High	High	High	High	High	High	High	High	High	High	High	High	High	High	High	High	High	Peak Found	High	High	High	4.4609e-05	4.6715e-08	12.0808	1.36373e-05	5.32976e-05	78.83
FALSE	High	[R].GQGTASPGSVSDLAQTVK.[T]	1xPhospho [S9(100)]	44	P51830	P51830 [605-622]	P51830 1xPhospho [S613(100)]	1782.83	FALSE	Mus musculus	0.973	0.962	1.048	1.038	0.99999	0.995311	0.997407	0.99984	420338	402983	387480	428850	416133	12.46	16.91	22.02	13.28	7.64	338618	332832	328452	379019	341246	340849	347616		413193	340686	343639	418407	269690	264979	334612		433062	403550	279181	194063	346924	273711		311753	271305	292769		282012	288660		247010	273023	379112	275576	460374	370126	252361	285973	298694	353588			386418	355685			403840	446193					339207	364452	344789	327341			336112	353289	338618	343730	365478	421240	420338	421652	422092		456143	386434	415236	516703	307537	292467	395497		465400	474906	440210	333245	454343	365881		410611	312051	343039		394369	339994		334948	380712	592190	444045	522317	416626	338941	468039	384600	402077			441007	417029			444219	527774					388689	419355	405440	412935			437829	481699		High	High	High	High	High	High	Peak Found	High	High	High	High	High	Peak Found	Peak Found	High	High	High	High	High	High	Peak Found	High	High	Peak Found	Peak Found	Peak Found	n/a	High	High	High	Peak Found	Peak Found	High	High	High	High	High	High	Peak Found	High	High	n/a	High	High	High	n/a	High	High	High	n/a	n/a	n/a	High	High	High	High	High	High	High	Peak Found	High	4.15041e-05	6.34534e-09	11.5492	2.61258e-06	5.32976e-05	78.32
FALSE	High	[K].VGSLDNVGHLPAGGAVK.[T]	1xPhospho [S3(100)]	106	P27546; P36225; P27546-4	P27546 [1044-1060]; P36225 [986-1002]; P27546-4 [822-838]	P27546 1xPhospho [S1046(100)]; P36225 1xPhospho [S988(100)]; P27546-4 1xPhospho [S824(100)]	1670.83	FALSE	Mus musculus;Bos taurus	1.107	1.144	1.007	0.901	0.355968	0.268444	0.996506	0.645624	6.92919e+06	7.74348e+06	8.01816e+06	7.03752e+06	6.23644e+06	13.78	15.78	11.38	14.73	12.17	7795811	8.91886e+06	5730070	6.61155e+06	5.50854e+06	6075327	5.61969e+06	5.92184e+06	6.37379e+06	5.18779e+06	4.47271e+06	5.467e+06	7.36301e+06	6.82273e+06	5540330	6.51923e+06	8720034	7488633	3.96472e+06	3.07065e+06	5.28353e+06	5.95664e+06	5390914	6.48171e+06	7372497	7.66271e+06	5.49814e+06	5.48558e+06	7293436	7.18259e+06	4.42741e+06	4.86168e+06	4.84473e+06	4.81655e+06	7.7876e+06	7.35921e+06	5.59105e+06	5.54803e+06	5.32296e+06	5.16788e+06	6.9857e+06	7012301	6062139	5.43761e+06	3.81695e+06	3969508	6.92993e+06	7.22217e+06	4.67286e+06	5018294	4.76115e+06	4904317	5.70072e+06	5.99475e+06	5.35974e+06	4.73678e+06	3.72204e+06	3.40268e+06	5.33501e+06	5.5073e+06	7795811	9.21088e+06	6.37603e+06	7.34805e+06	6.78529e+06	7.51556e+06	6.8237e+06	7.24094e+06	7.03632e+06	5.88443e+06	5.4046e+06	6.75136e+06	8.3963e+06	7.53048e+06	6.54843e+06	8.38702e+06	9.3712e+06	8.81279e+06	6.25154e+06	5.27292e+06	6.91948e+06	7.9625e+06	7.22291e+06	8.53707e+06	8.47974e+06	8.97841e+06	7.65958e+06	7.67108e+06	8.59046e+06	8.88367e+06	6.00362e+06	6.77929e+06	7.56768e+06	7.76107e+06	8.8354e+06	8.28376e+06	7.50922e+06	9.0802e+06	6.85387e+06	5.87658e+06	7.22252e+06	7.15855e+06	6.91853e+06	6.37542e+06	5.61769e+06	6.02099e+06	7.62284e+06	8.54266e+06	6.07838e+06	6.64363e+06	6.11477e+06	6.17102e+06	6.5323e+06	6.89782e+06	6.30256e+06	5.97537e+06	5.08287e+06	4.78441e+06	6.94955e+06	7.50903e+06	Shared	High	High	High	High	High	High	High	High	High	High	High	High	High	High	High	High	High	High	High	High	High	High	High	High	High	High	High	High	High	High	High	High	High	High	High	High	High	High	High	High	High	High	High	High	High	High	High	High	High	High	High	High	High	High	High	High	High	High	High	High	High	4.15041e-05	1.63951e-09	12.4125	3.83196e-08	5.32976e-05	78.44
FALSE	High	[K].TLEVVSPSQSVTGSAGHTPYYQSPTDEK.[S]	1xPhospho [S23(100)]	130	P14873	P14873 [1312-1339]	P14873 1xPhospho [S1334(100)]	3045.37	FALSE	Mus musculus	1.131	1.115	1.087	1.004	0.283603	0.542122	0.84031	0.978749	4.78526e+06	5.19342e+06	5.2328e+06	4.97106e+06	4.71501e+06	25.92	16.78	22.36	21.73	20.55	6.12108e+06	5.92291e+06	3.6493e+06	3.16389e+06	3.21061e+06	3.94064e+06	4.15002e+06	3.84162e+06	5.74502e+06	5.60855e+06	2.56883e+06	2.55077e+06	5.52918e+06	6135951	3663547	4.31113e+06	4.41699e+06	4568277	2.8955e+06	2.92162e+06	5.06664e+06	4971475	3.50683e+06	3.56316e+06	5815662	5.81414e+06	4.72057e+06	3.61953e+06	3.80006e+06	3.53279e+06	3.98951e+06	3.24851e+06	4.39987e+06	4.3155e+06	3.02612e+06	4.21934e+06	4.94484e+06	4.81159e+06	3.87402e+06	3.94988e+06	4.01019e+06	3.90782e+06	4.26273e+06	4526958	4.07925e+06	3.94064e+06	3882383	4.1882e+06	4656940	4824808	3.13986e+06	3.17069e+06	3.31499e+06	3.23284e+06	4264520	4011679	4.37495e+06	3.66882e+06	2803624	3.25145e+06	6.12108e+06	6.11684e+06	4.06069e+06	3.51634e+06	3.95475e+06	4.87481e+06	5.03915e+06	4.69735e+06	6.34219e+06	6.36169e+06	3.10404e+06	3.15002e+06	6.30513e+06	6.77246e+06	4.33016e+06	5.54628e+06	4.74683e+06	5.37605e+06	4.56559e+06	5.017e+06	6.63543e+06	6.64559e+06	4.69856e+06	4.69305e+06	6.68909e+06	6.81244e+06	6.57632e+06	5.06158e+06	4.47584e+06	4.36947e+06	5.40982e+06	4.52983e+06	6.87279e+06	6.95372e+06	3.43328e+06	4.74942e+06	6.64131e+06	7.8749e+06	4.98821e+06	4.49155e+06	4.14614e+06	3.98933e+06	4.86491e+06	5.30771e+06	6.00374e+06	5.97719e+06	4.27057e+06	4.95397e+06	6.05767e+06	6.38748e+06	4.03254e+06	3.98963e+06	3.79856e+06	3.71985e+06	5.01468e+06	5.06067e+06	5.97449e+06	5.15863e+06	3.65209e+06	4.43325e+06		High	High	High	High	High	High	High	High	High	High	High	High	High	High	High	High	High	High	High	High	High	High	High	High	High	High	High	High	High	High	High	High	High	High	High	High	High	High	High	High	High	High	High	High	High	High	High	High	High	High	High	High	High	High	High	High	High	High	High	High	High	4.15041e-05	4.8086e-11	14.6637	2.21185e-07	5.32976e-05	84.08
FALSE	High	[K].AAETPAVASCWSGPQVSPEHK.[E]	1xCarbamidomethyl [C10]; 1xPhospho [S17(100)]	329	Q8BTI8	Q8BTI8 [1253-1273]	Q8BTI8 1xPhospho [S1269(100)]	2289	FALSE	Mus musculus	1.156	1.106	1.035	1.017	0.196964	0.473834	0.984173	0.966824	3.02317e+07	3.59581e+07	3.32726e+07	3.10934e+07	3.18219e+07	15.43	14.98	8.28	19.76	10.81	3.14259e+07	3.50307e+07	2.04646e+07	2.35229e+07	2.20045e+07	2.40059e+07	2.66344e+07	2.86365e+07	35018387	2.67391e+07	2.08679e+07	2.44014e+07	4.0408e+07	3.50466e+07	2.46957e+07	2.78741e+07	3.46627e+07	3.46966e+07	1.96465e+07	1.69629e+07	2.18189e+07	2.69732e+07	2.51248e+07	2.76457e+07	2.86808e+07	2.99316e+07	2.72639e+07	2.57108e+07	2.69316e+07	2.65028e+07	2.06941e+07	2.23337e+07	2.27512e+07	2.22027e+07	2.95796e+07	2.733e+07	2.9419e+07	2.9517e+07	2.91209e+07	27396568	3.04824e+07	2.82694e+07	2.84665e+07	2.37471e+07	1.96145e+07	2.04596e+07	2.45221e+07	2.1776e+07	2.43176e+07	2.56298e+07	2.76942e+07	2.56996e+07	2.25627e+07	2.51899e+07	2.71951e+07	2.51788e+07	2.37431e+07	2.26739e+07	1.94276e+07	1.92028e+07	3.14259e+07	3.61777e+07	2.27717e+07	2.61433e+07	2.71046e+07	2.96968e+07	3.23407e+07	3.50154e+07	3.86584e+07	3.03297e+07	2.52157e+07	3.01341e+07	4.60787e+07	3.86821e+07	2.91892e+07	3.58601e+07	3.72511e+07	4.08317e+07	3.09784e+07	2.91287e+07	2.85747e+07	3.60563e+07	3.3663e+07	3.64122e+07	3.29882e+07	3.50709e+07	3.79819e+07	3.59542e+07	3.17209e+07	3.27795e+07	2.80614e+07	3.11428e+07	3.55385e+07	3.57759e+07	3.35594e+07	3.07636e+07	3.9512e+07	4.83092e+07	3.74963e+07	3.11536e+07	3.15157e+07	2.8859e+07	3.24879e+07	2.78426e+07	2.8868e+07	3.10334e+07	2.6974e+07	2.57574e+07	3.1632e+07	3.39308e+07	3.55679e+07	3.23374e+07	2.5854e+07	2.89846e+07	3.19789e+07	3.17626e+07	3.24239e+07	3.18812e+07	2.5307e+07	2.61824e+07		High	High	High	High	High	High	High	High	High	High	High	High	High	High	High	High	High	High	High	High	High	High	High	High	High	High	High	High	High	High	High	High	High	High	High	High	High	High	High	High	High	High	High	High	High	High	High	High	High	High	High	High	High	High	High	High	High	High	High	High	High	4.15041e-05	4.10692e-13	17.702	1.03333e-09	5.32976e-05	78.48
FALSE	High	[R].LGNPYCSPTLVR.[K]	1xCarbamidomethyl [C6]; 1xPhospho [S7(99.7)]	121	Q8JZW5	Q8JZW5 [231-242]	Q8JZW5 1xPhospho [S237(99.7)]	1456.67	FALSE	Mus musculus	0.912	0.959	1.003	0.96	0.974954	0.978932	0.987841	0.978665	2.56108e+06	2.19602e+06	2.39421e+06	2.57851e+06	2.46342e+06	10.44	21.23	7.34	11.7	7.16	2.27665e+06	2.5336e+06	1.97818e+06	2.40064e+06	1.94557e+06	2.02593e+06	2.3705e+06	2.42035e+06	2645786	2.25131e+06	1.80792e+06	2.07992e+06	2.39796e+06	1.93751e+06	1.77063e+06	2158090	2.84042e+06	2516997	1098126	944432	1.37729e+06	1.57765e+06	1.68312e+06	2.03485e+06	2.00992e+06	2.09896e+06	1.85832e+06	1.72236e+06	2194758	2.30669e+06	1.68557e+06	1.85902e+06	1.47224e+06	1.40189e+06	2.02813e+06	2114314	1.62536e+06	1.88186e+06	2.0092e+06	1.87392e+06	2.74192e+06	2.6146e+06	2.23397e+06	1995516	1.74619e+06	1.5175e+06	2.59745e+06	2463460	1.9082e+06	1.82022e+06	1.87203e+06	1942989	2.17932e+06	2.45452e+06	2137419	1.79078e+06	1.53761e+06	1.683e+06	1.97315e+06	1.85664e+06	2.27665e+06	2.61655e+06	2.20118e+06	2.66806e+06	2.3965e+06	2.50621e+06	2.87838e+06	2.95949e+06	2.9208e+06	2.55363e+06	2.1846e+06	2.56856e+06	2.73448e+06	2.13849e+06	2.09281e+06	2.77639e+06	3.05252e+06	2.96206e+06	1.73151e+06	1.62178e+06	1.80374e+06	2.10891e+06	2.2551e+06	2.6801e+06	2.31178e+06	2.45935e+06	2.58887e+06	2.40856e+06	2.58506e+06	2.85299e+06	2.28565e+06	2.59228e+06	2.29971e+06	2.25891e+06	2.30101e+06	2.37994e+06	2.18298e+06	3.07996e+06	2.58706e+06	2.1309e+06	2.83488e+06	2.66913e+06	2.54956e+06	2.33968e+06	2.56999e+06	2.30176e+06	2.85716e+06	2.91388e+06	2.48215e+06	2.40976e+06	2.40427e+06	2.44483e+06	2.49722e+06	2.82428e+06	2.51341e+06	2.25904e+06	2.09978e+06	2.36643e+06	2.57029e+06	2.53147e+06		High	High	High	High	High	High	High	High	High	High	High	High	High	High	High	High	High	High	High	High	High	High	High	High	High	High	High	High	High	High	High	High	High	High	High	High	High	High	High	High	High	High	High	High	High	High	High	High	High	High	High	High	High	High	High	High	High	High	High	High	High	4.15041e-05	1.10936e-10	14.1305	7.38147e-09	5.32976e-05	78.52
FALSE	High	[R].EQQAQVEKEDFSDMVAEHAAK.[Q]	1xPhospho [S12(100)]	16	Q3UJB0	Q3UJB0 [833-853]	Q3UJB0 1xPhospho [S844(100)]	2470.06	FALSE	Mus musculus	1.221	0.986	0.975	0.851	0.511739	0.999956	0.934144	0.669375	280657	398370	273260	286542	247171	47.41	27.45	35.67	23.75	31.95	534696	624205	203274	266431	215956					418684	143896	203028	276442	497889		378292	265550					298015			359548	233216								137500	232930	450394	310626		222538			217867					287190	232397		159800			169457	369770	292578				194967	176428	534696	644643	226190	296111	266009					474906	173877	250725	315236	549537		486674	285380					398370			413547	273260								221558	264270	506979	417195		286542			222411					315906	274888		211556			194176	425474	344045				253970	240554		High	Peak Found	High	High	High	High	n/a	n/a	n/a	Peak Found	High	Peak Found	Peak Found	Peak Found	n/a	Peak Found	Peak Found	n/a	n/a	n/a	n/a	Peak Found	n/a	n/a	Peak Found	High	High	n/a	n/a	n/a	n/a	n/a	n/a	Peak Found	Peak Found	Peak Found	High	n/a	High	n/a	High	Peak Found	n/a	n/a	n/a	n/a	High	High	n/a	Peak Found	n/a	n/a	Peak Found	Peak Found	High	n/a	n/a	n/a	High	High	High	6.49942e-05	2.6318e-06	12.3565	1.01483e-05	5.32976e-05	78.43
FALSE	High	[K].VDNARVSPEVGSADVASIAQK.[E]	1xPhospho [S7(100)]	194	Q6PGL7	Q6PGL7 [741-761]	Q6PGL7 1xPhospho [S747(100)]	2193.05	FALSE	Mus musculus	0.911	1.107	1.038	0.923	0.966341	0.705646	0.984173	0.816473	3.29239e+06	2.93129e+06	3.63777e+06	3.39598e+06	2.93505e+06	13.67	12.13	11.45	16.86	23.81	3.28739e+06	3.9606e+06	2.21952e+06	2523515	2.75818e+06	2889773	2762532	2696699	3.26689e+06	2.67859e+06	2.41253e+06	2.26724e+06	2.57055e+06	2.1849e+06	2.24312e+06	2.10695e+06	3188547	2.73669e+06		1.51081e+06	2.29919e+06	2405440	1.91753e+06	2.56361e+06	2.65354e+06	3.21055e+06	2.76558e+06	2.65831e+06	2857405	2.27366e+06	2.78314e+06	3.10718e+06	2.32943e+06	1.96304e+06	3.10004e+06	3.23095e+06	2.63424e+06	2.39558e+06	2.45357e+06	2.52282e+06	2.62553e+06	2.49138e+06	3047711	3428003	1.91946e+06	2.18594e+06	3.35282e+06	3.6837e+06	2335739	2.14167e+06	1.33564e+06	1.54195e+06	3.02145e+06	3.26919e+06	3.2592e+06	2912732	2.05765e+06	2179423	1.76449e+06	1.9423e+06	3.28739e+06	4.09028e+06	2.46973e+06	2.80462e+06	3.39747e+06	3.57483e+06	3.3544e+06	3.29739e+06	3.60647e+06	3.03828e+06	2.91518e+06	2.79988e+06	2.93129e+06	2.41155e+06	2.65128e+06	2.71059e+06	3.42665e+06	3.2206e+06		2.59436e+06	3.01109e+06	3.21546e+06	2.56917e+06	3.37654e+06	3.05207e+06	3.76181e+06	3.85279e+06	3.71741e+06	3.36555e+06	2.81213e+06	3.77397e+06	4.33276e+06	3.63868e+06	3.16311e+06	3.51715e+06	3.63686e+06	3.538e+06	3.92074e+06	3.15923e+06	2.86879e+06	2.71453e+06	2.54334e+06	3.47826e+06	4.01922e+06	2.82501e+06	3.31566e+06	3.68806e+06	4.35722e+06	3.03829e+06	2.83532e+06	1.71537e+06	1.94022e+06	3.4622e+06	3.76167e+06	3.83252e+06	3.67436e+06	2.80995e+06	3.06443e+06	2.29848e+06	2.64827e+06		High	High	High	High	High	High	High	High	High	High	High	High	High	High	High	High	High	High	High	High	High	High	High	High	High	High	High	High	High	High	High	High	High	High	High	High	High	High	High	High	High	High	High	High	High	High	High	High	High	High	High	High	High	High	High	High	High	High	High	High	High	4.15041e-05	7.292e-10	12.9293	1.35184e-07	5.32976e-05	78.64
FALSE	High	[K].LQLERPVSPEAQADLQR.[N]	1xPhospho [S8(100)]	71	A2A7S8-2	A2A7S8-2 [959-975]	A2A7S8-2 1xPhospho [S966(100)]	2030.01	FALSE	Mus musculus	1.03	1.114	1.03	1.006	0.913974	0.787768	0.997407	0.983671	2.31011e+06	2.33478e+06	2.71701e+06	2.43815e+06	2.34887e+06	15.57	22.85	16.75	12.54	14.11	1.7973e+06	1.92198e+06	2.05855e+06	2.36907e+06	2.09113e+06	2.13343e+06	1.68225e+06	1.98663e+06	2.83128e+06	2.05396e+06	1.71161e+06	1.7759e+06	2379717	1.9286e+06	1.76113e+06	2.27284e+06	3.12316e+06	2.07607e+06	1.41195e+06	661676	1.84164e+06	1.58404e+06	1.68689e+06	1.96822e+06	2.25794e+06	2.21271e+06	1.366e+06	1.31251e+06	2.41334e+06	2.30527e+06	1.57602e+06	1.66565e+06	1.99868e+06	1.81392e+06	2.56836e+06	2.58877e+06	1.52287e+06	1.1195e+06	2.09859e+06	2.18575e+06	2.51032e+06	2.19416e+06	2.41165e+06	2.13223e+06	1.56298e+06	1.57681e+06	2.53339e+06	1.77851e+06	1.58015e+06	1.43256e+06	1.94732e+06	1.59403e+06	2.04432e+06	2.31797e+06	2.37318e+06	2.11186e+06	1.31919e+06	1.521e+06	1.89982e+06	1.72737e+06	1.7973e+06	1.98491e+06	2.29061e+06	2.63297e+06	2.57581e+06	2.63919e+06	2.04267e+06	2.42916e+06	3.12559e+06	2.32977e+06	2.06822e+06	2.19311e+06	2.71368e+06	2.12867e+06	2.08158e+06	2.92402e+06	3.35638e+06	2.44317e+06	2.22634e+06	1.13623e+06	2.41187e+06	2.11746e+06	2.26015e+06	2.59234e+06	2.59705e+06	2.59264e+06	1.90301e+06	1.83543e+06	2.84252e+06	2.85124e+06	2.1371e+06	2.32264e+06	3.12203e+06	2.92283e+06	2.91393e+06	2.914e+06	2.04533e+06	1.83224e+06	2.70215e+06	2.48549e+06	2.59543e+06	2.23992e+06	2.75233e+06	2.49997e+06	2.30036e+06	2.39172e+06	2.7867e+06	2.10369e+06	2.05544e+06	1.89655e+06	2.50096e+06	2.00574e+06	2.34253e+06	2.66716e+06	2.79064e+06	2.66407e+06	1.8015e+06	2.13863e+06	2.47476e+06	2.35522e+06		High	High	High	High	High	High	High	High	High	High	High	High	High	High	High	High	High	High	High	High	High	High	High	High	High	High	High	High	High	High	High	High	High	High	High	High	High	High	High	High	High	High	High	High	High	High	High	High	High	High	High	High	High	High	High	High	High	High	High	High	High	4.15041e-05	2.06685e-09	12.2647	6.24878e-07	5.32976e-05	78.52
FALSE	High	[R].RKSDSGVMLPTLR.[V]	1xPhospho [S3(99.7)]	77	A2RSQ0	A2RSQ0 [831-843]	A2RSQ0 1xPhospho [S833(99.7)]	1539.77	FALSE	Mus musculus	0.88	1.047	1.002	0.946	0.932919	0.971244	0.972296	0.933609	546523	432487	500221	493305	453148	18.87	21.56	13.35	19.01	15.75	416152	414007	318234	395970	436019	466214	472384	482018	589585	546583	344203	450336	345810	347920	343448	314238	535026	568964	292220	219333	369810	383220	232318	352626	411813	399086	440226	465263	460138	371681	356198	394095	396647	272684	434342	451101	320005	266013	457470	353197	470573	489959	566364	527398	275939	287362	503906	568476	352089	260230	351637	361359	461222	503581	458999	499232	322633	315554	346335	330250	416152	427562	354109	440080	537078	576736	573591	589389	650870	619980	415917	556134	394340	384011	405941	404269	574979	669570	460769	376638	484315	512268	311267	464444	473661	467610	613288	650628	541967	459707	483009	549540	619580	439386	492781	507774	429792	435371	589041	401633	486526	500178	646373	618357	406119	435873	554291	672415	457991	344514	451610	454692	528502	579443	539741	629773	440592	443692	451147	450286		High	High	High	High	High	High	High	High	High	High	High	High	Peak Found	High	High	High	High	High	High	High	High	High	Peak Found	High	High	High	High	High	High	High	High	High	High	High	High	High	High	High	High	High	High	High	High	High	High	High	High	High	High	High	High	High	High	High	High	High	High	High	High	High	High	5.83873e-05	2.90843e-06	10.4573	7.66483e-05	5.32976e-05	78.39
FALSE	High	[R].NGILASPQSAPGNLDNSK.[S]	1xPhospho [S9(100)]	458	Q8BTY2-2	Q8BTY2-2 [255-272]	Q8BTY2-2 1xPhospho [S263(100)]	1862.86	FALSE	Mus musculus	1.036	1.093	1.041	0.989	0.899796	0.809011	0.976386	0.995547	2.83853e+06	2.95329e+06	3.00039e+06	3.00936e+06	2.76686e+06	21.26	32.24	11.45	21.4	14.11	2.9615e+06	3.92457e+06	2.4067e+06	3035653	1517398	1.72484e+06	2.59759e+06	2.68671e+06	2.89702e+06	2.39859e+06	1.91303e+06	2.0453e+06	3.2686e+06	3.11981e+06	2.50214e+06	2.96417e+06	3.58283e+06	3.39371e+06	953648	806991	1.85125e+06	2.20622e+06	1.51262e+06	1.79863e+06	2.40185e+06	2.78335e+06	2.11728e+06	2.18997e+06	3.20043e+06	2.15097e+06	2.07461e+06	2.10529e+06	1.87408e+06	1.8941e+06	3.24489e+06	3.0499e+06	2.20084e+06	2.37914e+06	2.39275e+06	2.33989e+06	2.98654e+06	2.81284e+06	2.53263e+06	2.61311e+06	1.42991e+06	1259866	2.94937e+06	3.57908e+06	2.44235e+06	2.02954e+06	1.8939e+06	2.15739e+06	2.16624e+06	2.4509e+06	3.02041e+06	2.57837e+06	1.62261e+06	1.76713e+06	2.34477e+06	2.27721e+06	2.9615e+06	4.05307e+06	2.67801e+06	3.37381e+06	1.86909e+06	2.13373e+06	3.15411e+06	3.28518e+06	3.19815e+06	2.72068e+06	2.31161e+06	2.5258e+06	3.7273e+06	3.44344e+06	2.95743e+06	3.81341e+06	3.85037e+06	3.99379e+06	1.5037e+06	1.38577e+06	2.42446e+06	2.94916e+06	2.02666e+06	2.36898e+06	2.76257e+06	3.26126e+06	2.94962e+06	3.06248e+06	3.76958e+06	2.66039e+06	2.81319e+06	2.93568e+06	2.9274e+06	3.05204e+06	3.68148e+06	3.43307e+06	2.9559e+06	3.89383e+06	3.08092e+06	2.66077e+06	3.08779e+06	2.8715e+06	2.89041e+06	3.06378e+06	2.10451e+06	1.91098e+06	3.24427e+06	4.23347e+06	3.17697e+06	2.68687e+06	2.43235e+06	2.71461e+06	2.48224e+06	2.82012e+06	3.55172e+06	3.25258e+06	2.21586e+06	2.48471e+06	3.05437e+06	3.1049e+06		High	High	High	High	High	High	High	High	High	High	High	High	High	High	High	High	High	High	High	High	High	High	High	High	High	High	High	High	High	High	High	High	High	High	High	High	High	High	High	High	High	High	High	High	High	High	High	High	High	High	High	High	High	High	High	High	High	High	High	High	High	4.15041e-05	1.17037e-09	12.6275	2.32064e-07	5.32976e-05	78.59
FALSE	High	[K].HIVNHDDVFEESEELSSDEEMK.[M]	2xPhospho [S16(100); S17(100)]	45	Q80TH2-2	Q80TH2-2 [584-605]	Q80TH2-2 2xPhospho [S599(100); S600(100)]	2778.05	FALSE	Mus musculus	1.01	0.956	1.112	0.993	0.974806	0.991665	0.985173	0.985756	457643	422551	457913	477135	443213	26.6	27.68	30.89	17.54	11.93	488939	617268	436168	344845	243311	348834	245645		500004		258397	434884	459102	308995		422138						235770			542591	480750	194964	185896	388776						385865	413776				310625	494896	442474	439206	535893	284397		412895	471218			345099	321144	421967	321512		391248					488939	637478	485337	383259	299705	431529	298274		551978		312233	537051	523531	341048		543083						315165			624081	563296	271608	259958	457913						437782	465760				353223	511674	451703	501251	628316	418568		454180	557375			443213	404090	483521	369946		493553						High	High	High	High	High	Peak Found	Peak Found	n/a	High	High	High	High	High	High	High	High	n/a	n/a	n/a	n/a	High	Peak Found	High	High	High	High	Peak Found	Peak Found	High	n/a	n/a	n/a	n/a	n/a	High	High	High	n/a	High	High	High	High	Peak Found	High	Peak Found	n/a	High	High	High	n/a	Peak Found	High	High	High	n/a	High	n/a	n/a	n/a	High	High	5.66572e-05	1.63427e-07	13.2126	3.57278e-06	5.32976e-05	84.6
FALSE	High	[R].EDPQKSPAGFSLSDSNASCINAK.[D]	1xCarbamidomethyl [C19]; 1xPhospho [S6(100)]	68	Q3UHX0	Q3UHX0 [711-733]	Q3UHX0 1xPhospho [S716(100)]	2503.08	FALSE	Mus musculus	1.016	1.03	0.862	0.824	0.956825	0.97966	0.685747	0.530765	687478	703383	670621	593139	584500	10.57	16.45	13.87	19.76	23.73	743697	779337	632876	704518	490286	511203	532322	596582	682599	591681	502359	486022	631508	666856	576793	552728	765278	643730	275820	310161	470992	616821	497757	528253	565909	695622	542729	391281	529605	521511	631125		490856	496263	551727	595773	485088	485527	460160	484727	304948	499383	476957	547746	366870	403956	539801	588503	506750	438199	301538	330498	535042	602645	500812	576456	305748	258405	390784	511442	743697	804854	704221	782998	603923	632390	646371	729472	753552	671134	607025	600202	720132	736032	681745	711087	822425	757556	434910	532609	616826	824532	666910	695763	650900	815063	756087	547170	623787	645022	855813		766739	799647	625961	670621	651512	794639	592505	551200	315286	509798	544336	642214	539950	612724	593774	696103	659173	580124	387267	415860	613090	693430	588909	727190	417534	363337	509047	697336		High	High	Peak Found	High	High	High	Peak Found	High	Peak Found	Peak Found	High	High	Peak Found	Peak Found	High	High	High	High	High	High	High	High	Peak Found	Peak Found	High	High	High	High	High	High	High	High	High	High	High	High	High	Peak Found	Peak Found	High	High	High	High	High	Peak Found	High	High	Peak Found	High	High	High	High	High	High	High	High	Peak Found	Peak Found	High	Peak Found	High	5.39316e-05	1.35291e-07	11.7459	7.68659e-06	5.32976e-05	78.31
FALSE	High	[R].RTSFLEGTLR.[R]	1xPhospho [S3(100)]	62	F8VQB6	F8VQB6 [1885-1894]	F8VQB6 1xPhospho [S1887(100)]	1259.61	FALSE	Mus musculus;Bos taurus	0.891	1.038	1.034	0.936	0.944771	0.949956	0.999308	0.937033	1.34882e+06	1.1843e+06	1.36743e+06	1.38408e+06	1.25137e+06	13.67	23.42	14.99	15.94	23.38	1.00529e+06	1.18664e+06	1.08913e+06	1257336	1.2649e+06	1.31673e+06	951748	1.10286e+06	1360281	1.18939e+06	999513	1.18229e+06	884308	870352	1.01719e+06	1.09367e+06	1652280	1.34823e+06	739851	496420	1.05077e+06	1.14792e+06	763591	764558	1.0878e+06	1.21819e+06	939869	808532	1467226	1.42062e+06	866184	870096	1.01615e+06	968674	1.23284e+06	1.18764e+06	702734	705736	1.07294e+06	1166716	1.66547e+06	1.5489e+06	1.44939e+06	1.29594e+06	831189	838574	1.30912e+06	1.1723e+06	547770	741103	800177	856372	1.19831e+06	1.33195e+06	1.45991e+06	1.33858e+06	937096	925019	939380	871181	1.00529e+06	1.22549e+06	1.21191e+06	1.3974e+06	1.55807e+06	1.62888e+06	1.15566e+06	1.34853e+06	1.50168e+06	1.3491e+06	1.20776e+06	1.46004e+06	1.00841e+06	960637	1.20228e+06	1.40701e+06	1.77566e+06	1.58663e+06	1.16659e+06	852452	1.37612e+06	1.53448e+06	1.02308e+06	1.007e+06	1.25117e+06	1.42736e+06	1.30935e+06	1.13066e+06	1.72815e+06	1.75706e+06	1.17456e+06	1.21329e+06	1.58728e+06	1.56086e+06	1.39871e+06	1.33684e+06	943827	1.15504e+06	1.38152e+06	1.32671e+06	1.72193e+06	1.5812e+06	1.65414e+06	1.51945e+06	1.22332e+06	1.27196e+06	1.44001e+06	1.38664e+06	712530	981134	1.02767e+06	1.07756e+06	1.37311e+06	1.5326e+06	1.71672e+06	1.68859e+06	1.27971e+06	1.30065e+06	1.22366e+06	1.18783e+06		High	High	High	High	High	High	High	High	High	High	High	High	High	High	High	High	High	High	High	High	High	High	High	High	High	High	High	High	High	High	High	High	High	Peak Found	High	High	High	High	High	High	High	High	High	High	High	High	High	High	High	High	High	High	High	High	High	High	High	Peak Found	High	High	High	4.15041e-05	1.39581e-07	9.57746	3.88539e-06	5.32976e-05	78.54
FALSE	High	[R].MAPALSGANLTSPR.[V]	1xPhospho [S12(99.6)]	187	Q8BTI8	Q8BTI8 [2324-2337]	Q8BTI8 1xPhospho [S2335(99.6)]	1465.69	FALSE	Mus musculus	1.239	1.2	1.075	1.014	0.251813	0.51456	0.967647	0.995981	951740	1.25157e+06	1.18831e+06	1.0553e+06	995669	18.01	18.32	17.15	15.31	9.52	853337	1.22124e+06	770894	838391	678294	794625	998265	1.1098e+06	1115202	851240	738640	759663	895953	829152	958728	1.04151e+06	1.39758e+06	1.5127e+06	734385	696626	845168	979582	988647	1.06397e+06	871152	994876	1.06148e+06	1.20024e+06	940363	745773	917202	868716	841829	761738	983891	940082	708496	853934	813918	926705	886376	850462	925993	1.00513e+06	837337	819273	848925	1.08561e+06	728710	687033	592827	748572	794354	927852	905715	800227	743458	791261	769598	725269	853337	1.26123e+06	857798	931784	835506	983001	1.21214e+06	1.35701e+06	1.23112e+06	965547	892534	938131	1.02169e+06	915164	1.13318e+06	1.33991e+06	1.50194e+06	1.78018e+06	1.15797e+06	1.19625e+06	1.10686e+06	1.30945e+06	1.32462e+06	1.40135e+06	1.00199e+06	1.1657e+06	1.47876e+06	1.67842e+06	1.10759e+06	922397	1.24374e+06	1.21137e+06	1.31497e+06	1.22742e+06	1.11627e+06	1.05819e+06	951566	1.3976e+06	1.048e+06	1.05379e+06	916425	868200	1.05681e+06	1.17848e+06	1.23237e+06	1.24268e+06	933807	1.2841e+06	947895	909551	761372	941917	910229	1.06763e+06	1.06504e+06	1.00947e+06	1.01528e+06	1.11257e+06	1.0025e+06	988882		High	High	High	High	High	High	High	High	High	High	High	High	High	High	High	High	High	High	High	High	High	High	High	High	High	High	High	High	High	High	High	High	High	High	High	High	High	High	High	High	High	High	High	High	High	High	High	High	High	High	High	High	High	High	High	High	High	High	High	High	High	4.15041e-05	2.53542e-08	10.6655	2.18067e-05	5.32976e-05	78.6
FALSE	High	[R].MAPALSGANLTSPR.[V]	1xOxidation [M1]; 1xPhospho [T/S]	25	Q8BTI8	Q8BTI8 [2324-2337]		1481.68	FALSE	Mus musculus	1.085	1.115	1.087	1.077	0.919946	0.895485	0.998309	0.995981	281685	288012	314177	307180	301456	10.46	26.59	11.57	22.58	9.47	276107	299890	266344	253468	230691	256954	240903	168024	247226	238379	207156	228084	152997	197560	195008	174329	316576	330758	211296	202000	190111	176546	255902	312564	232836	287777	251171	262769	228941	237225	217873	255847	201132	200514	240573		276059	292778	240025	244820		224861		285630	207446	175803	230266	268506	204702	216332	243921	254512	306279	243258	253057	242090	197322	234897	222237	257170	276107	309709	296369	281703	284159	317869	292515	205452	272924	270389	250317	281668	174468	218054	230491	224275	340216	389243	333170	346874	248976	235997	342865	411679	267805	337189	349912	367459	269655	293408	295438	356763	314177	323095	272941		370768	479176	309058	278393		229551		334892	305314	266660	253290	317599	266273	286398	313270	320248	350957	279903	297572	305392	269465	330283	289493	350644		Peak Found	High	High	High	High	High	Peak Found	High	Peak Found	High	Peak Found	High	High	Peak Found	Peak Found	Peak Found	High	Peak Found	High	High	Peak Found	Peak Found	Peak Found	High	Peak Found	Peak Found	Peak Found	Peak Found	Peak Found	High	Peak Found	High	High	Peak Found	Peak Found	n/a	Peak Found	High	High	Peak Found	n/a	Peak Found	n/a	Peak Found	Peak Found	High	Peak Found	High	Peak Found	Peak Found	Peak Found	Peak Found	Peak Found	High	High	Peak Found	Peak Found	Peak Found	High	Peak Found	High	5.83873e-05	2.44534e-05	8.32038	0.000335303	5.32976e-05	71.22
FALSE	High	[R].LHSSSLELGPRPLEQENER.[L]	1xPhospho [S4(99.3)]	61	A2A6T1	A2A6T1 [176-194]	A2A6T1 1xPhospho [S179(99.3)]	2271.08	FALSE	Mus musculus	0.93	1.049	0.961	0.915	0.985039	0.968872	0.925582	0.876783	520916	491191	551611	510525	507749	7.8	21.29	8.92	10.24	9.52	452173	503661	448204	469393	405301	414990	418239	444246	517498	507331	492788	462789	415751	380902	383539	433492	672858	447482	286335	168790	379819	467384	362013	398932	476703	510640	458069	401836	423783	486687	400584	397972	403434	321338	448957	437760	385205	329672	479109	445208	469401	483787	451099	467541	273722	326769	499384	391678	388245	321275	308968	372605	445503	485533	444159	414341	374492	335500	347668	381416	452173	520152	498731	521682	499240	513369	507845	543203	571290	575457	595460	571512	474096	420414	453327	557689	723103	526607	451490	289846	497424	624773	485036	525434	548297	598319	638146	561930	499146	601951	543196	554946	630181	517782	509363	492756	517361	539559	616903	506261	485315	493877	514825	548177	402856	495646	549316	463292	505022	425330	396810	468843	510490	558675	522290	522684	511412	471738	452882	520049		High	High	High	High	High	High	High	High	High	High	High	High	High	High	High	High	High	Peak Found	Peak Found	High	High	Peak Found	Peak Found	High	High	High	High	High	High	High	High	High	Peak Found	Peak Found	High	High	High	High	High	High	High	High	Peak Found	High	High	High	High	High	High	High	High	High	High	High	High	High	High	High	High	High	High	6.40697e-05	1.30313e-05	9.44828	0.000213983	5.32976e-05	78.48
FALSE	High	[R].APSGETPPSPPLEEEGSPGLSR.[S]	1xPhospho [S9(100)]	104	Q6IQX8	Q6IQX8 [694-715]	Q6IQX8 1xPhospho [S702(100)]	2271.02	FALSE	Mus musculus	0.901	1.054	1.05	0.976	0.975074	0.971619	0.976225	0.954136	260067	274437	267969	270312	281097	31.71	32.22	34.5	61	34.97	228823	271860	164097	202957	243294	194735	359294	300425	365921	325092	146832	160408	303060	248644	248444	279228	310192	261288	90397.8	77765	126660	151641		193456	500361	228700	187875	238586	159245		174780	220576	163498	191497	193747	272273	616450	425096	240168	159229	243928	204168	224232	243527	134229	99508.8	395434	300519	240060				265118	226045	298982	335760	92694.1		133637	173419	228823	280761	182596	225565	299683	240899	436272	367345	403957	368747	177425	198093	345590	274437	293651	359228	333355	307490	142538	133538	165878	202705		254801	575508	267969	261732	333641	187565		237004	307579	255391	308566	219815	306479	827941	695735	309241	181065	252197	208426	255909	285527	197555	150936	434972	355466	312266				303792	260097	351576	423555	126584		174080	236451		High	High	High	High	High	High	High	High	High	High	High	High	High	High	High	High	High	Peak Found	High	High	High	High	n/a	High	High	High	High	High	High	High	High	High	High	High	High	High	High	High	High	High	High	High	High	High	High	High	High	High	High	High	High	High	High	High	High	High	High	High	High	High	High	4.15041e-05	2.42265e-07	9.22572	2.91194e-05	5.32976e-05	78.55
FALSE	High	[R].FPLMYEENSR.[E]	1xPhospho [S9(100)]	228	Q03517	Q03517 [168-177]	Q03517 1xPhospho [S176(100)]	1365.55	FALSE	Mus musculus	1.02	1.14	1.039	1.401	0.900283	0.482343	0.968602	6.91274e-05	3.99695e+06	3.78793e+06	4.39614e+06	3.90544e+06	4.60753e+06	44.01	50.13	35.72	52.19	198.16	4.20609e+06	4.06778e+06	5.39267e+06	5.51834e+06	2.38077e+06	2.62112e+06	4.95324e+06	5.38697e+06	1133147	1.16141e+06	2.97118e+06	3079394	7.8189e+06	8.22739e+06	2.946e+06	3.15308e+06	3.98281e+06	3.90935e+06	2.09945e+06	2.76048e+06	1.59211e+06	1.8075e+06	2.64002e+06	2.54416e+06	3.83494e+06	3.73939e+06	1363725	1.34263e+06	4.19085e+06	3.88098e+06	2.86128e+06	3.06556e+06	3.02524e+06	2.69789e+06	6.49649e+06	6.07525e+06	2364406	2.56863e+06	4.07906e+06	4.19008e+06	9.33786e+06	1.02385e+07	3.47422e+06	3.28092e+06	1.88478e+06	1.93229e+06	3.37628e+06	2.99304e+06	2939914	2.37019e+06	208538793	1.94198e+08	3.19636e+06	3.041e+06	1.90886e+07	1.9283e+07	1.5072e+06	1.3571e+06	4.26163e+06	4.17766e+06	4.20609e+06	4.20097e+06	6.00059e+06	6.13305e+06	2.93258e+06	3.24249e+06	6.01446e+06	6.58693e+06	1.25093e+06	1.31737e+06	3.59022e+06	3.80283e+06	8.91617e+06	9.08085e+06	3.48205e+06	4.05645e+06	4.28022e+06	4.60061e+06	3.31039e+06	4.7403e+06	2.08508e+06	2.41617e+06	3.53719e+06	3.35091e+06	4.41089e+06	4.38145e+06	1.89983e+06	1.87755e+06	4.93612e+06	4.80013e+06	3.87993e+06	4.27473e+06	4.72555e+06	4.34721e+06	7.37058e+06	6.8385e+06	3.17558e+06	4.20396e+06	5.25222e+06	4.76469e+06	9.65443e+06	1.04521e+07	3.96501e+06	3.84677e+06	2.77396e+06	2.93092e+06	3.71387e+06	3.54029e+06	3.82419e+06	3.13786e+06	2.67828e+08	2.44356e+08	3.66263e+06	3.49911e+06	2.24465e+07	2.43251e+07	2.05825e+06	1.90818e+06	5.55133e+06	5.69612e+06		High	High	High	High	High	High	High	High	High	High	High	High	High	High	High	High	High	High	High	High	High	High	High	High	High	High	High	High	High	High	High	High	High	High	High	High	High	High	High	High	High	High	High	High	High	High	High	High	High	High	High	High	High	High	High	High	High	High	High	High	High	4.15041e-05	7.74065e-08	9.95356	1.05448e-06	5.32976e-05	90.99
FALSE	High	[R].FPLMYEENSR.[E]	1xOxidation [M4]; 1xPhospho [S9(100)]	237	Q03517	Q03517 [168-177]	Q03517 1xPhospho [S176(100)]	1381.55	FALSE	Mus musculus	0.905	1.18	1.026	1.404	0.964108	0.428318	0.998462	8.20053e-05	2.76236e+06	2.52961e+06	3.03824e+06	2.60986e+06	3.33195e+06	42.01	41.04	36.88	38.29	189.79	2.91856e+06	2.57913e+06	3.64519e+06	3.81026e+06	1.67469e+06	1.67737e+06	2.89399e+06	2.38548e+06	722725	751461	2.37084e+06	1.70854e+06	3.96935e+06	2.31174e+06	1.41546e+06	1.94936e+06	1.51594e+06	3.10237e+06	1.98792e+06	1.20021e+06	513268	1.37889e+06	2.07914e+06	2.01793e+06	2.38761e+06	2.41121e+06	432255	1.31959e+06	2.64742e+06	3.19622e+06	2.67744e+06	2489387	1.89515e+06	2.0352e+06	4.60129e+06	2.44994e+06	1.92546e+06	2.65142e+06	1.64134e+06	2.78546e+06	5.25609e+06	2.86819e+06	2.05378e+06	2.24646e+06	1.09061e+06	1086752	2.72268e+06	2.05091e+06	1.58252e+06	2.2918e+06	85719616	9.07185e+07	2.3855e+06	3.18003e+06	9.88244e+06	8.81836e+06	786787	869369	2.96639e+06	1.38069e+06	2.91856e+06	2.66357e+06	4.05612e+06	4.23471e+06	2.06285e+06	2.07501e+06	3.51402e+06	2.91685e+06	797849	852370	2.86481e+06	2.10993e+06	4.52639e+06	2.55154e+06	1.67302e+06	2.50786e+06	1.62914e+06	3.65094e+06	3.13453e+06	2.06101e+06	672192	1.84322e+06	2.78569e+06	2.65781e+06	2.74619e+06	2.82522e+06	602183	1.84533e+06	3.11822e+06	3.95319e+06	3.63064e+06	3.47129e+06	2.96031e+06	3.27939e+06	5.22038e+06	2.75773e+06	2.58604e+06	4.33946e+06	2.11339e+06	3.16745e+06	5.43428e+06	2.92802e+06	2.34391e+06	2.6339e+06	1.60513e+06	1.6484e+06	2.99492e+06	2.4259e+06	2.05852e+06	3.03407e+06	1.1009e+08	1.1415e+08	2.73348e+06	3.65908e+06	1.16208e+07	1.11242e+07	1.07445e+06	1.2224e+06	3.86411e+06	1.88253e+06		High	High	High	High	High	High	High	High	High	High	High	High	High	High	High	High	High	High	High	High	High	High	High	High	High	High	High	High	High	High	High	High	High	High	High	High	High	High	High	High	High	High	High	High	High	High	High	High	High	High	High	High	High	High	High	High	Peak Found	High	High	High	High	4.15041e-05	2.42924e-06	7.75489	4.72175e-05	5.32976e-05	79.19
FALSE	High	[K].VTRPNTSPEKPVSVTINFEDEPSKK.[Y]	1xPhospho [T/S]	140	Q8BTY2	Q8BTY2 [1002-1026]		2879.42	FALSE	Mus musculus	0.952	0.89	0.951	0.923	0.995171	0.788208	0.865969	0.823311	5.40481e+06	5.41916e+06	5.04093e+06	5.13299e+06	5.01658e+06	17.98	24.02	29.83	19.48	9.94	5.45933e+06	5.14183e+06	4.5165e+06	3895729	5.682e+06	5.31494e+06	3.25197e+06	3.39113e+06	5.85887e+06	4.71736e+06	4.70256e+06	4.91411e+06	4961620	4.32277e+06	3754154	4.28292e+06	5.83673e+06	2.88993e+06	3.85737e+06	1673927	4.91244e+06	2.84646e+06	3977980	4.8552e+06	4.24121e+06	4.26049e+06	2.09122e+06	1.80925e+06	4.44245e+06	4.64785e+06	2458712	2.20793e+06	4.39997e+06	3.15906e+06	5.31349e+06	5.12381e+06	3.72847e+06	1.77195e+06	5.18128e+06	4.69857e+06	4.55992e+06	4.58285e+06	5.04187e+06	5003089	3.34597e+06	3.46879e+06	6.10676e+06	4.01556e+06	3.9201e+06	4205133	3613191	3547292	4.25223e+06	4.28916e+06	4.52377e+06	4692833	3.38792e+06	3.36039e+06	4.56109e+06	4.0507e+06	5.45933e+06	5.31019e+06	5.02565e+06	4.32969e+06	6.99895e+06	6.57491e+06	3.94869e+06	4.14651e+06	6.46787e+06	5.35082e+06	5.68233e+06	6.06859e+06	5.65791e+06	4.77119e+06	4.43725e+06	5.50999e+06	6.27259e+06	3.40094e+06	6.08227e+06	2.87447e+06	6.43349e+06	3.80499e+06	5.32982e+06	6.39479e+06	4.87817e+06	4.99203e+06	2.91332e+06	2.53007e+06	5.23247e+06	5.74861e+06	3.33404e+06	3.07882e+06	6.87295e+06	5.0903e+06	6.02841e+06	5.76753e+06	5.00762e+06	2.90007e+06	6.67145e+06	5.34291e+06	4.71451e+06	4.67844e+06	5.75413e+06	5.86596e+06	4.92451e+06	5.2615e+06	6.71736e+06	4.74976e+06	5.09921e+06	5.5671e+06	4.64045e+06	4.4635e+06	4.87252e+06	4.93529e+06	5.31954e+06	5.91993e+06	4.62659e+06	4.72496e+06	5.94142e+06	5.52301e+06		High	High	High	High	High	High	High	High	High	High	High	High	High	High	High	High	High	High	High	High	High	High	High	High	High	High	High	High	High	High	High	High	High	High	High	High	High	High	High	High	High	High	High	High	High	High	High	High	High	High	High	High	High	High	High	High	High	High	High	High	High	4.15041e-05	4.28497e-12	16.2061	4.75541e-10	5.32976e-05	78.67
FALSE	High	[K].LPPPVIPGGVPHQSPPPK.[V]	1xPhospho [S14(100)]	46	Q62504	Q62504 [2478-2495]	Q62504 1xPhospho [S2491(100)]	1894	FALSE	Mus musculus	0.864	1.035	0.997	0.998	0.901312	0.978465	0.969022	0.983671	416003	387549	440837	417406	423543	11.98	32.57	20.43	17.36	23.25	413227		360645	347563		428932	344904			378940					212855		206759	373265	245784	255173		178700		385527			316534			197005	281654		293034	273502	395258		275747	347010		367068	425216	413715	266314	351297			353467	408052		359740	204398	336769	428825	240435	441987	313176			324985		413227		401301	386280		530616	418798			429825					251586		222198	439267	387549	438183		238876		507779			440970			243662	381926		457732	440704	448439		370349	567935		417406	439632	422344	303936	411884			388809	482660		476253	262510	423751	491380	276655	519736	395067			423336			High	High	High	Peak Found	High	High	High	High	High	High	n/a	High	High	High	Peak Found	High	High	High	Peak Found	High	n/a	Peak Found	High	High	n/a	n/a	High	High	n/a	High	Peak Found	High	High	High	High	n/a	Peak Found	High	n/a	High	High	Peak Found	High	High	High	n/a	Peak Found	High	High	High	High	High	Peak Found	High	Peak Found	High	n/a	n/a	Peak Found	n/a	High	6.83901e-05	1.23222e-05	9.37617	6.86714e-05	5.32976e-05	83.81
FALSE	High	[K].KAPKEELASDLEEMATSSAK.[R]	1xPhospho [S9(100)]	89	Q9D6Z1	Q9D6Z1 [505-524]	Q9D6Z1 1xPhospho [S513(100)]	2215.02	FALSE	Mus musculus	0.747	0.779	0.877	1.013	0.0987078	0.100829	0.341455	0.966452	5.12852e+06	4.46112e+06	4.09008e+06	4.57352e+06	5.16409e+06	40.11	38.91	36.97	24.04	29.48	4220495	4.0996e+06		898219	5.41984e+06	6.66561e+06	4223623	2.39561e+06	5.24398e+06	4550832	5.97218e+06	3.74683e+06	2.55942e+06	2210048	1.35432e+06	1.29229e+06	4.65477e+06	1962088	3.37011e+06	2.746e+06	3.62183e+06	3.15732e+06	3.69299e+06	4.07995e+06	4.11487e+06	4207107	4.66395e+06	3.53178e+06	2.31094e+06	2351843	3989573	3.90228e+06	2.2628e+06	2.04475e+06	1.85319e+06	1.63016e+06	2.20671e+06	1.27607e+06	3.54142e+06	3.54268e+06			4070775	3.92622e+06	2.87825e+06	3117168	5200357	3.87807e+06	3.79805e+06	2.93537e+06			6458091	5.85618e+06	4418197	4093666	4.68393e+06	3.5129e+06	1.76375e+06		4220495	4.23383e+06		998276	6.67603e+06	8.24577e+06	5.12852e+06	2.92924e+06	5.78908e+06	5.16193e+06	7.21648e+06	4.62707e+06	2.91859e+06	2.43931e+06	1.60075e+06	1.66253e+06	5.00237e+06	2.30903e+06	5.31396e+06	4.71543e+06	4.74327e+06	4.22053e+06	4.94799e+06	5.37371e+06	4.73286e+06	4.92948e+06	6.49745e+06	4.93887e+06	2.72191e+06	2.90884e+06	5.40991e+06	5.44148e+06	3.53459e+06	3.29478e+06	2.10254e+06	1.83496e+06	2.96378e+06	2.08849e+06	4.55995e+06	4.0285e+06			4.64585e+06	4.60336e+06	4.23613e+06	4.72815e+06	5.72033e+06	4.58713e+06	4.94045e+06	3.88609e+06			7.40015e+06	6.73837e+06	5.19539e+06	5.16409e+06	6.39643e+06	4.93939e+06	2.29751e+06			High	High	High	High	High	High	High	High	High	High	High	High	High	High	High	High	High	High	High	High	High	High	High	High	High	High	High	High	High	High	High	High	High	High	High	High	High	High	High	High	High	High	High	High	High	High	High	High	High	High	n/a	n/a	High	High	High	High	High	High	High	High	High	5.56266e-05	1.41572e-07	14.0908	9.02875e-07	5.32976e-05	96.92
FALSE	High	[K].SMDSLCSVPVEGK.[E]	1xCarbamidomethyl [C6]; 1xPhospho [S1(100)]	46	A6X8Z5	A6X8Z5 [343-355]	A6X8Z5 1xPhospho [S343(100)]	1488.61	FALSE	Mus musculus	0.899	0.94	0.907	0.796	0.968425	0.984294	0.799523	0.45641	242037	253220	239234	234549	224277	24.52	32.12	23.31	16.14	23.94			208561	248587	172312	195654		286063		286459	140467				235011	227896	214799	250854		88611.4	97131				139494	204596	253704	173744	220141		159773		128050	148164			187196		209537			266993	191727		134429		167771						195726	214514	219952				126549	107676			232072	276278	212250	242037		349784		324926	169733				277772	293190	230839	295210		152163	127206				160444	239726	353440	242965	259289		216654		200020	238743			251418		269801			272561	218812		197850		184546						224277	246829	258643				164846	146813		High	High	High	High	High	High	High	Peak Found	High	High	Peak Found	n/a	High	High	High	High	High	High	High	Peak Found	Peak Found	High	n/a	n/a	Peak Found	High	High	High	Peak Found	High	Peak Found	n/a	High	Peak Found	High	n/a	Peak Found	n/a	High	High	n/a	Peak Found	Peak Found	High	Peak Found	n/a	High	High	High	n/a	High	High	High	High	High	n/a	n/a	n/a	High	Peak Found	High	4.15041e-05	5.84255e-08	10.133	0.000107558	5.32976e-05	78.52
FALSE	High	[R].SLELNGAGEPVEGAPR.[A]	1xPhospho [S1(100)]	132	P58404	P58404 [206-221]	P58404 1xPhospho [S206(100)]	1675.77	FALSE	Mus musculus	1.403	1.335	1.198	0.971	0.190076	0.36004	0.944571	0.963536	344445	467975	454166	402132	326231	15.64	16.19	13.37	17.86	18.88	289258	432735	240992	291398	319409	311897	283670		315777	316278	239837	247601	352345	347777	344898	429157	512147	524538	252037	259189	346864	398326	359821	422879	272810	320043	309082	314301	461862	349852	338780	347255	324503	289723	395753	428025	214024	272640	308673	241203	418910	428906	453359	324315	247029	259326	445575	343978		197028		226475	237922	288781	333666	253898	205136	317962	307676	266662	289258	446904	268160	323858	393441	385836	344445		348601	358748	289806	305770	401792	383854	407654	552112	550391	617288	397410	445080	454264	532461	482100	556975	313782	374995	430589	439521	543997	432708	459389	484225	506888	466840	449001	481798	287452	446217	397449	274280	433112	437851	517405	380248	363571	393348	490127	406870		260842		284969	272629	332284	392361	320288	280136	447079	400789	363586		High	High	High	High	High	High	High	High	High	High	High	High	High	High	High	High	High	High	High	High	High	High	High	High	High	High	High	High	High	High	High	High	High	High	High	High	High	High	High	High	High	High	High	High	Peak Found	Peak Found	High	High	n/a	Peak Found	High	Peak Found	High	High	High	High	High	Peak Found	High	High	High	4.15041e-05	3.70819e-09	11.8918	1.56175e-06	5.32976e-05	78.54
FALSE	High	[R].RVSSDLQHATAQLSLEHR.[D]	1xPhospho [S3(100)]	76	P70459	P70459 [532-549]	P70459 1xPhospho [S534(100)]	2128.03	FALSE	Mus musculus	0.853	0.939	0.937	0.955	0.850317	0.975532	0.866629	0.975529	1.15356e+06	944259	1.06695e+06	1.05075e+06	985990	28.96	29.87	27.85	26.86	28.34	937269	761412	1.01158e+06	1063723	1.02372e+06	1.05253e+06	603645	633152	1.75616e+06	1066578	852273	957300	907434	726655	698939	882944	1.17087e+06	641034	637584	342131	1090573	321661	661943	774134	965079	893208		368601	1.14793e+06	1.0517e+06	477866		910082	675046	882744	835105	575722	327482	1.14588e+06	949111	1.14484e+06	1.0019e+06	1.11232e+06	1.03757e+06	628296	674432	1.00693e+06	511489	542184	682627	614883	596091	1.17643e+06	1.10357e+06	1.28978e+06	1195184	555792	631175	860423	788980	937269	786342	1.12562e+06	1.18222e+06	1.26099e+06	1.30205e+06	732974	774188	1.9387e+06	1.2098e+06	1.02984e+06	1.1822e+06	1.03478e+06	802034	826116	1.13591e+06	1.25831e+06	754383	1.00534e+06	587508	1.42825e+06	429979	886892	1.01961e+06	1.11002e+06	1.04657e+06		515454	1.35207e+06	1.30078e+06	647992		1.42159e+06	1.08773e+06	1.00152e+06	940022	773239	535975	1.47544e+06	1.07927e+06	1.18365e+06	1.0228e+06	1.26945e+06	1.21652e+06	924709	1.02298e+06	1.10761e+06	605009	705264	903719	789699	750051	1.34804e+06	1.26982e+06	1.51666e+06	1.50771e+06	758997	887478	1.12081e+06	1.07575e+06		High	High	High	High	High	High	High	High	High	High	High	High	High	High	High	High	High	High	High	High	High	High	High	High	High	High	High	High	High	High	High	High	High	High	High	High	High	High	High	High	High	High	High	High	High	High	High	High	High	High	High	High	High	High	High	High	High	High	High	High	High	4.15041e-05	2.67452e-12	16.5068	2.58165e-10	5.32976e-05	78.55
FALSE	High	[R].RFSGNEYILATK.[N]	1xPhospho [S3(100)]	135	O88502	O88502 [450-461]	O88502 1xPhospho [S452(100)]	1478.7	FALSE	Mus musculus	0.906	1.047	0.978	0.898	0.971146	0.868887	0.953064	0.631253	5.60294e+06	5.07135e+06	6.00444e+06	5.8123e+06	5.12598e+06	12.21	16.25	15.16	12.8	15.18	4.44245e+06	5.36321e+06	4.71632e+06	4.91588e+06	5.2081e+06	5.3847e+06	5.05178e+06	5.42258e+06	5.99346e+06	4.74117e+06	4.29164e+06	4.58957e+06	4.03953e+06	3.2472e+06	4.34202e+06	4626950	5.76155e+06	5.23866e+06	3.13208e+06	2.52811e+06	4.39091e+06	4.66653e+06	3.51213e+06	3.80483e+06	3.62443e+06	4.13836e+06	4.34132e+06	4.05125e+06	6.27863e+06	5.60499e+06	3.90912e+06	4.275e+06	4.24063e+06	3.66279e+06	5.92415e+06	5.46795e+06	3.51882e+06	2.96459e+06	4.55122e+06	4438508	6.30049e+06	5.64704e+06	5.6409e+06	5.5151e+06	3.41003e+06	3.47092e+06	5.74906e+06	5.67668e+06	3.3016e+06	3.26262e+06	3.84866e+06	3.74199e+06	4.81916e+06	5.16426e+06	5.8134e+06	5.01297e+06	3597184	3.26778e+06	4.30347e+06	3.89879e+06	4.44245e+06	5.53882e+06	5.248e+06	5.46348e+06	6.41521e+06	6.66121e+06	6.13411e+06	6.63047e+06	6.61646e+06	5.37783e+06	5.1858e+06	5.6678e+06	4.60642e+06	3.58405e+06	5.13208e+06	5.95259e+06	6.1918e+06	6.16497e+06	4.93863e+06	4.34127e+06	5.75048e+06	6.23796e+06	4.70566e+06	5.01134e+06	4.16877e+06	4.84893e+06	6.04799e+06	5.66531e+06	7.39519e+06	6.93244e+06	5.30081e+06	5.9612e+06	6.62406e+06	5.90197e+06	6.72124e+06	6.1549e+06	4.72605e+06	4.85201e+06	5.86018e+06	5.04718e+06	6.51408e+06	5.76482e+06	6.43778e+06	6.46628e+06	5.01879e+06	5.26473e+06	6.3239e+06	6.7146e+06	4.29467e+06	4.31933e+06	4.94286e+06	4.70849e+06	5.52215e+06	5.94222e+06	6.83602e+06	6.32377e+06	4.91236e+06	4.59474e+06	5.60583e+06	5.31588e+06		High	High	High	High	High	High	High	High	High	High	High	High	High	High	High	High	High	High	High	High	High	Peak Found	High	High	High	High	High	High	High	High	High	High	High	High	High	High	High	High	High	High	High	High	High	High	Peak Found	Peak Found	High	High	High	High	High	High	High	High	High	High	High	Peak Found	High	High	High	6.0957e-05	1.56814e-06	10.8156	3.58623e-05	5.32976e-05	78.64
FALSE	High	[K].KSEQPEEVLSSEEETAGVEHVR.[S]	1xPhospho [S11(100)]	66	P80560	P80560 [413-434]	P80560 1xPhospho [S423(100)]	2549.14	FALSE	Mus musculus	0.903	1.036	1.089	1.089	0.961745	0.979239	0.987841	0.959444	467520	448744	481803	526949	548191	24.99	18.94	15.75	16.66	22.82	439020	449871	337172	423304	320149	385004	487588	582668	697288	558344	356895	352818	393519	336717	322883	365874	440951	285487	347923	209140	338153	440764		422599	369647	390341	322980	362931	382676	380366	334075	400868	438145	380658	518562	438359	334035		370988	463400	414136	502671	522135	586631	359692	293354	607500	512839		320265	400621	301321	474146	305837	657539	508559	401425	455716	431717	434999	439020	464601	375182	470458	394352	476274	592052	712458	769768	633321	431253	435705	448744	371646	381634	470699	473879	335967	548601	359136	442856	589189		556606	425163	457363	449951	507525	450729	470449	453010	558985	684403	613368	588333	493431	448636		477686	526949	428176	513155	595896	687805	529386	444962	668242	606606		423993	514520	379148	543311	351910	773205	641539	548191	640770	562368	593109		High	High	High	High	High	High	High	Peak Found	High	High	High	High	High	High	High	High	High	High	High	High	High	High	High	High	High	High	High	High	High	High	High	High	High	High	High	High	High	n/a	High	High	High	High	High	High	High	High	High	High	High	Peak Found	High	Peak Found	High	High	High	High	High	High	High	High	High	4.15041e-05	7.66169e-12	15.8354	3.60158e-08	5.32976e-05	78.56
FALSE	High	[K].KSEQPEEVLSSEEETAGVEHVR.[S]	2xPhospho [S10(100); S11(100)]	110	P80560	P80560 [413-434]	P80560 2xPhospho [S422(100); S423(100)]	2629.11	FALSE	Mus musculus	0.945	1.017	1.019	0.98	0.997218	0.976727	0.998998	0.999671	1.49226e+06	1.44012e+06	1.43214e+06	1.50867e+06	1.42576e+06	13.04	22.07	13.17	25.38	14.01	1.31445e+06	1698365	1.23071e+06	1.37651e+06	1.33153e+06	1.34497e+06	1.00815e+06	976817	1434595	1.28327e+06	1.32878e+06	1.01147e+06	1322580	1.43374e+06	1.01958e+06	1258629	1.63931e+06	1.18488e+06	591008	504761	768103	908727	1.20154e+06	1.12926e+06	1.20974e+06	1232591	981777	952794	1.46626e+06	1.4348e+06	854370	930382	948653	881352	1.51693e+06	1.46377e+06	732069	895054	1.05261e+06	1.3915e+06	1.46529e+06	1.72484e+06	1.31643e+06	1.36574e+06	854478	720130	2.19166e+06	1.72746e+06	1.09171e+06	1.05275e+06	1.11458e+06	1.27029e+06	1.4184e+06	1.58669e+06	1.04545e+06	1.14317e+06	821853	845620	1.2368e+06	1.03916e+06	1.31445e+06	1.75397e+06	1.36945e+06	1.52985e+06	1.64015e+06	1.66381e+06	1.22414e+06	1.1944e+06	1.58372e+06	1.45559e+06	1.60563e+06	1.24909e+06	1.50819e+06	1.58247e+06	1.2051e+06	1.61923e+06	1.76173e+06	1.39439e+06	931895	866776	1.00593e+06	1.21474e+06	1.60987e+06	1.48735e+06	1.39143e+06	1.44423e+06	1.36773e+06	1.3324e+06	1.72701e+06	1.77461e+06	1.15854e+06	1.29736e+06	1.48184e+06	1.42015e+06	1.72103e+06	1.64766e+06	983226	1.46489e+06	1.35535e+06	1.58233e+06	1.51497e+06	1.76081e+06	1.50239e+06	1.60129e+06	1.2576e+06	1.0923e+06	2.4108e+06	2.04331e+06	1.42007e+06	1.39371e+06	1.43147e+06	1.59839e+06	1.62531e+06	1.82571e+06	1.22935e+06	1.44209e+06	1.12233e+06	1.18901e+06	1.61109e+06	1.41687e+06		High	High	High	High	High	High	High	High	High	High	High	High	High	High	High	High	High	High	High	High	High	High	High	High	High	High	High	High	High	High	High	High	High	High	High	High	High	High	High	High	High	High	High	High	High	High	High	High	High	High	High	High	High	High	High	High	High	High	High	High	High	4.15041e-05	1.99559e-08	10.8183	2.50717e-06	5.32976e-05	81.65
FALSE	High	[K].SSELEGDTITLKPRPSADLTNSSAPSPSHK.[V]	1xPhospho [S16(99.5)]	65	Q05512	Q05512 [365-394]	Q05512 1xPhospho [S380(99.5)]	3202.53	FALSE	Mus musculus	0.921	1.074	0.873	0.826	0.98272	0.945818	0.683913	0.53335	584938	575324	631206	532435	497980	22.4	23.58	25.66	30.99	30.47	477735		483125	474922	598322	620180	527592	628238	679134	515689	301660	420675	425606	408717	501390	549190	844943	576597	425647	267272	426479	454956	349735	345545	501005	440592	449369	486732	792549	778047	407522	514409	441672	394971	315045	518570	240171	122273	387559	346833	699349	635826	612362	420941	415968	374527	384550	549054		164340		374868	553514	660867	508167	449753	298184	356914	379342	261748	477735		537588	527826	736998	767201	640626	768179	749727	584938	364510	519504	485334	451115	592621	706535	908039	678552	671157	458959	558531	608161	468586	455118	576249	516243	626025	680650	933491	962315	552604	717310	689911	636430	357434	583719	322568	200119	499022	394396	723058	649087	698869	493539	612211	568086	423000	649443		217567		471690	634257	760423	597557	567356	407204	501848	494143	356885		High	High	High	High	High	High	High	High	High	High	High	High	High	High	High	High	High	High	High	High	High	High	High	High	High	High	High	High	High	High	High	High	High	High	Peak Found	High	Peak Found	Peak Found	High	High	High	High	High	High	High	High	High	High	n/a	Peak Found	High	High	High	High	High	High	High	High	High	High	High	4.15041e-05	2.84823e-08	10.5913	2.82581e-05	5.32976e-05	78.59
FALSE	High	[K].TVSISESEEPPLAEPEDEPSKEPSK.[R]	1xPhospho [S5(99.6)]	103	Q640L3	Q640L3 [185-209]	Q640L3 1xPhospho [S189(99.6)]	2791.24	FALSE	Mus musculus	0.808	0.862	0.886	0.849	0.623255	0.67408	0.618541	0.377049	1.78005e+06	1.47219e+06	1.58388e+06	1.57949e+06	1.50939e+06	7.72	17.17	17.65	18.26	18.71	1.85313e+06	1.66796e+06	1.65309e+06	1.70504e+06	1.38067e+06	1.30229e+06	1.29937e+06	1623154	1.72918e+06	1.49187e+06	1.35687e+06	1.55733e+06	1.47409e+06	1.5107e+06	1.24909e+06	1.28868e+06	1.38122e+06	1.18017e+06	676583	513012	1.16908e+06	1.02168e+06	953369	1.11459e+06	1.35567e+06	1.12766e+06	935537	957745	1.40255e+06	1.3883e+06	777469	845724	1.17093e+06	998472	1.59374e+06	1.61946e+06	1.09759e+06	1.08008e+06	1.27198e+06	1.33955e+06	1627331	1.89788e+06	1.25915e+06	1.21846e+06	667255	748086	1.51841e+06	1.59159e+06	1.16631e+06	1.07359e+06	1.33833e+06	1.19636e+06	1.22791e+06	1.31528e+06	1.29283e+06	1.16192e+06	979747	775705	1600475	1.54865e+06	1.85313e+06	1.72257e+06	1.83945e+06	1.89497e+06	1.70068e+06	1.61102e+06	1.57775e+06	1.98471e+06	1.90893e+06	1.69221e+06	1.63958e+06	1.9232e+06	1.68095e+06	1.66742e+06	1.47637e+06	1.6579e+06	1.48436e+06	1.38885e+06	1.06683e+06	880943	1.53106e+06	1.36573e+06	1.27735e+06	1.46802e+06	1.55927e+06	1.32128e+06	1.30332e+06	1.33932e+06	1.65197e+06	1.7171e+06	1.05426e+06	1.17931e+06	1.82904e+06	1.60887e+06	1.80817e+06	1.82292e+06	1.47415e+06	1.76771e+06	1.63781e+06	1.52325e+06	1.6825e+06	1.93747e+06	1.43703e+06	1.4286e+06	982048	1.1347e+06	1.67023e+06	1.8826e+06	1.51711e+06	1.42131e+06	1.71883e+06	1.50536e+06	1.40703e+06	1.51342e+06	1.52025e+06	1.46574e+06	1.33796e+06	1.0907e+06	2.08483e+06	2.11154e+06		High	High	High	High	High	High	High	High	High	High	High	High	High	High	High	High	High	High	High	High	High	High	High	High	High	High	High	High	High	High	High	Peak Found	High	High	High	High	High	High	High	High	High	High	High	High	High	High	High	High	High	High	High	High	High	High	High	High	High	High	High	High	High	4.15041e-05	5.02727e-10	13.1665	1.85926e-08	5.32976e-05	78.84
FALSE	High	[K].TVSISESEEPPLAEPEDEPSKEPSK.[R]	2xPhospho [S3(100); S5(100)]	167	Q640L3	Q640L3 [185-209]	Q640L3 2xPhospho [S187(100); S189(100)]	2871.21	FALSE	Mus musculus	0.896	0.956	0.961	0.901	0.954923	0.972674	0.905397	0.791449	2.46881e+06	2.25755e+06	2.45633e+06	2.3878e+06	2.31758e+06	12.66	19.27	15.31	17.35	8.46	2.60665e+06	2342497	2.10405e+06	2305047	1.85225e+06	2.71226e+06	1.86165e+06	1.88571e+06	2.37877e+06	2.57369e+06	2.08502e+06	1.8527e+06	2.21156e+06	2.205e+06	2.03698e+06	1.89628e+06	1.95513e+06	2.05446e+06	846848	946823	1.14062e+06	1.6635e+06	1560541	1.74014e+06	1.65359e+06	2.05133e+06	1.63362e+06	1.50745e+06	2.20176e+06	2.08906e+06	1.51352e+06	1.3155e+06	1.92619e+06	1.73065e+06	2375236	2.23009e+06	1.80125e+06	1.43066e+06	1.05834e+06	2.12152e+06	2830667	2.67336e+06	2.07085e+06	1.87757e+06	1.43699e+06	1.48295e+06	2518159	2.34916e+06	1.53212e+06	1.64258e+06	1.81291e+06	1.83684e+06	1866388	2.10749e+06	1.97628e+06	1.87327e+06	1.50272e+06	1.3741e+06	1.97959e+06	1.70955e+06	2.60665e+06	2.4192e+06	2.34125e+06	2.56182e+06	2.28156e+06	3.35523e+06	2.2605e+06	2.30575e+06	2.62603e+06	2.9193e+06	2.51944e+06	2.28795e+06	2.52193e+06	2.43374e+06	2.40762e+06	2.43957e+06	2.10113e+06	2.41773e+06	1.3353e+06	1.62588e+06	1.4938e+06	2.22367e+06	2.09086e+06	2.29194e+06	1.90193e+06	2.40355e+06	2.27583e+06	2.10803e+06	2.59331e+06	2.58382e+06	2.05235e+06	1.83437e+06	3.00879e+06	2.78866e+06	2.69482e+06	2.51027e+06	2.41922e+06	2.34149e+06	1.36273e+06	2.41246e+06	2.92663e+06	2.72911e+06	2.3634e+06	2.20139e+06	2.11493e+06	2.24935e+06	2.76994e+06	2.77868e+06	1.99296e+06	2.17458e+06	2.32833e+06	2.31126e+06	2.13864e+06	2.42498e+06	2.32392e+06	2.3631e+06	2.05213e+06	1.93209e+06	2.57867e+06	2.33092e+06		High	High	High	High	High	High	High	High	High	High	High	High	High	High	High	High	High	High	High	High	High	High	High	High	High	High	High	High	High	High	High	High	High	High	High	High	High	High	High	High	High	High	High	High	High	High	High	High	High	High	High	High	High	High	High	High	High	High	High	High	High	4.15041e-05	7.81713e-13	17.2914	5.58062e-09	5.32976e-05	80.41
FALSE	High	[K].TNSPSISPSMLSNAEHK.[R]	1xPhospho [S7(100)]	62	O70305	O70305 [830-846]	O70305 1xPhospho [S836(100)]	1879.83	FALSE	Mus musculus	1.127	1.115	1.22	0.99	0.770406	0.855701	0.787933	0.983671	507930	587916	604162	620162	518825	31.01	39.49	29.84	27.02	34.65	576258	713160	477905	496943	234304	196861	399548	372397	645831	596858	384542	298550	703226	711172	272810	607430	479987	743802	147883	121266	438047	373998	485529	457447	231435	313496	438877	397412	506863	372311	469087	565925	225022	387730	677581	627986	746707	360916	481640	438321	600084	749673	425728	505383	431259		319750	621716	370132	452908	452936	630623	406629	578943	260141	443199	222921	401098	184608	229105	576258	736510	531780	552301	288610	243529	485150	455349	712962	677006	464661	368689	801914	784945	322450	781462	515829	875322	233180	208238	573681	499940	650527	602504	266193	367324	611408	555745	597001	460487	636088	789146	351495	624763	768748	706882	1.00289e+06	590695	620162	498430	620428	765308	485870	592545	634716		351721	735390	481462	599598	581709	793503	465945	666157	305902	559088	304424	563973	240476	312378		High	High	High	High	High	High	Peak Found	Peak Found	High	High	Peak Found	High	Peak Found	High	High	High	Peak Found	High	High	Peak Found	Peak Found	Peak Found	High	Peak Found	High	High	High	High	High	High	Peak Found	High	High	High	High	High	Peak Found	High	High	High	High	High	High	High	Peak Found	n/a	High	High	High	Peak Found	Peak Found	High	High	High	Peak Found	High	High	Peak Found	High	High	High	4.15041e-05	5.04367e-09	11.6956	3.72878e-06	5.32976e-05	78.59
FALSE	High	[K].TNSPSISPSMLSNAEHK.[R]	2xPhospho [S3(100); S7(99.2)]	22	O70305	O70305 [830-846]	O70305 2xPhospho [S832(100); S836(99.2)]	1959.79	FALSE	Mus musculus	0.959	0.645	0.852	0.679	0.996557	0.109739	0.669285	0.109289	420340	404344	256616	352722	211667	39.29	31.44	30.77	40.2	69.98	230552	557678	377755	367135	174257	365692			651228		380743	223625	353515	369196			425610	437878	164873	72852	283555	302484		357165	162872	126646	181502	246992	264868	314562			113995		226183	260398	146293	178152	319532	402657			193558	455454	113552		484664	298200			313517	635768	229265		180003	152106			146608	137503	230552	575938	420340	408033	214645	452383			718921		460070	276162	403126	407494			457392	515305	259970	125102	371353	404344		470423	187333	148391	252854	345396	311971	389061			178065		256616	293112	196483	291573	411431	457875			220902	534005	167122		533125	352722			402652	799977	262709		211667	191880			190977	187481		Peak Found	High	High	High	Peak Found	Peak Found	n/a	n/a	Peak Found	High	Peak Found	Peak Found	High	High	n/a	n/a	High	High	Peak Found	Peak Found	Peak Found	Peak Found	n/a	Peak Found	Peak Found	Peak Found	High	Peak Found	Peak Found	High	n/a	High	Peak Found	n/a	Peak Found	Peak Found	Peak Found	Peak Found	Peak Found	Peak Found	n/a	High	Peak Found	High	Peak Found	n/a	Peak Found	Peak Found	n/a	High	High	High	Peak Found	n/a	High	Peak Found	n/a	n/a	High	Peak Found	High	5.39316e-05	2.97148e-06	9.19756	6.37998e-05	5.32976e-05	82.02
FALSE	High	[K].RRPVSVSPSSSQEISENQYAVICSEK.[Q]	1xCarbamidomethyl [C23]; 1xPhospho [S7(100)]	236	Q8K400	Q8K400 [897-922]	Q8K400 1xPhospho [S903(100)]	3017.4	FALSE	Mus musculus	0.821	0.965	0.907	0.849	0.454771	0.98951	0.433771	0.156563	9.79956e+06	7.88197e+06	9.251e+06	8.29818e+06	7.93849e+06	10.76	12.21	10.81	14.39	15.43	9.07346e+06	9.02149e+06	8.15536e+06	8.95004e+06	8.21221e+06	8.18666e+06	8.29275e+06	8.6763e+06	8.91418e+06	8.60326e+06	6.18359e+06	6.04277e+06	6.43854e+06	6.5383e+06	6.32496e+06	6.79887e+06	8.3141e+06	6.95712e+06	4.98986e+06	3.99205e+06	6.14712e+06	7456021	4.82407e+06	5.99498e+06	7.52504e+06	8.4085e+06	5.84686e+06	5.32172e+06	8191316	6492527	6.64675e+06	6.53134e+06	7.12516e+06	6.08485e+06	8.28235e+06	8.49346e+06	6469289	5.07415e+06	6.43966e+06	7.23394e+06	7.88283e+06	7.53149e+06	8.888e+06	8.79199e+06	5.47368e+06	4.99835e+06	9624053	9.63043e+06	5.78212e+06	4.78628e+06	5.66246e+06	6.1455e+06	8638056	8.94188e+06	7.57424e+06	8.30805e+06	5.94019e+06	5.43029e+06	6.05149e+06	5.86336e+06	9.07346e+06	9.31687e+06	9.07472e+06	9.94703e+06	1.01156e+07	1.01274e+07	1.00694e+07	1.0609e+07	9.84077e+06	9.75853e+06	7.47193e+06	7.46239e+06	7.3421e+06	7.21654e+06	7.47583e+06	8.74678e+06	8.93495e+06	8.18729e+06	7.86797e+06	6.85515e+06	8.05047e+06	9.9668e+06	6.46344e+06	7.896e+06	8.65519e+06	9.85226e+06	8.14538e+06	7.44193e+06	9.64801e+06	8.03017e+06	9.01306e+06	9.10753e+06	1.11298e+07	9.80473e+06	9.39672e+06	9.56052e+06	8.68876e+06	8.30462e+06	8.29174e+06	8.22597e+06	8.15007e+06	7.68858e+06	1.01436e+07	1.03083e+07	8.05601e+06	7.58155e+06	1.05863e+07	1.13912e+07	7.52129e+06	6.33647e+06	7.27233e+06	7.73278e+06	9.89812e+06	1.02889e+07	8.90661e+06	1.04805e+07	8.112e+06	7.63539e+06	7.88286e+06	7.99452e+06		High	High	High	High	High	High	High	High	High	High	High	High	High	High	High	High	High	High	High	High	High	High	High	High	High	High	High	High	High	High	High	High	High	High	High	High	High	High	High	High	High	High	High	High	High	High	High	High	High	High	High	High	High	High	High	High	High	High	High	High	High	4.15041e-05	4.87857e-10	13.1857	5.55647e-07	5.32976e-05	78.72
TRUE	High	[K].RRPVSVSPSSSQEISENQYAVICSEK.[Q]	1xCarbamidomethyl [C23]; 2xPhospho [S7(99.6); S9(100)]	99	Q8K400	Q8K400 [897-922]	Q8K400 2xPhospho [S903(99.6); S905(100)]	3097.37	FALSE	Mus musculus	1.756	1.583	1.264	1.2	1.16769e-05	0.000426382	0.339157	0.219014	1.23805e+06	2.31575e+06	1.90267e+06	1.64802e+06	1.55157e+06	23.06	29.9	15.01	25.36	27.06	1274778	1.3969e+06	667805	952554	948443	1.39972e+06	1.14937e+06	983341	1.38041e+06	1.18444e+06	673799	883757	1.10711e+06	1.08999e+06	1.24094e+06	1.32969e+06	2.26962e+06	1.62695e+06	1.59811e+06	1889445	1.9345e+06	1.89446e+06	2104771	1669306	1.56962e+06	1.78245e+06	1.38255e+06	1.08374e+06	1593172	1.51965e+06	1.70704e+06	1.65625e+06	1.56221e+06	1.33536e+06	1448870	1.47145e+06	1.02772e+06	971237	676266	1160571	884060	1.71309e+06	1728209	1.55435e+06	939031	1.1628e+06	1.95742e+06	1.4445e+06	1.43351e+06	1.43829e+06	1.33611e+06	1.27085e+06	1.23374e+06	1.54707e+06	1354871	1.19781e+06	1.01477e+06	891984	490832	597599	1274778	1.44264e+06	743087	1.05866e+06	1.16827e+06	1.73154e+06	1.39562e+06	1.20238e+06	1.52389e+06	1.34349e+06	814185	1.09138e+06	1.26248e+06	1.20306e+06	1.46674e+06	1.71065e+06	2.4391e+06	1.91463e+06	2.51989e+06	3.24456e+06	2.53348e+06	2.53241e+06	2.82004e+06	2.19864e+06	1.80535e+06	2.0885e+06	1.92606e+06	1.51552e+06	1.87649e+06	1.87956e+06	2.31477e+06	2.30953e+06	2.44025e+06	2.15172e+06	1.64381e+06	1.65632e+06	1.38031e+06	1.58958e+06	870764	1.31973e+06	914030	1.74882e+06	1.97235e+06	1.82242e+06	1.38204e+06	1.76374e+06	2.15314e+06	1.70861e+06	1.86468e+06	1.90413e+06	1.71598e+06	1.59909e+06	1.41371e+06	1.78012e+06	1.5932e+06	1.51102e+06	1.38578e+06	1.2542e+06	639373	814808		High	High	High	High	High	High	High	High	High	High	High	High	High	High	High	High	High	High	High	High	High	High	High	High	High	High	High	High	High	High	High	High	High	High	High	High	High	High	High	High	High	High	High	High	High	High	High	High	High	High	High	High	High	High	High	High	High	High	High	High	High	4.15041e-05	1.24162e-08	11.121	4.90055e-06	5.32976e-05	80.84
FALSE	High	[K].DIDLFGSDEEEEDKEAAR.[L]	1xPhospho [S7(100)]	133	P57776-2; P57776	P57776-2 [132-149]; P57776 [156-173]	P57776-2 1xPhospho [S138(100)]; P57776 1xPhospho [S162(100)]	2147.87	FALSE	Mus musculus	1.08	0.871	1.014	0.98	0.766084	0.750162	0.995121	0.99866	2.3282e+06	2.33105e+06	2.00815e+06	2.412e+06	2.31991e+06	23.13	42.06	30.99	32.83	101.21	2.32376e+06	2.19385e+06	2.62095e+06	2.39371e+06	1.89373e+06	2.03923e+06	3.021e+06	2.05385e+06	1.35762e+06	1.5523e+06	1.88968e+06	1.63302e+06	3.75793e+06	3.72638e+06	3.29538e+06	3.23156e+06	2.52938e+06	3.0918e+06	1.23914e+06	1.1641e+06	1.14814e+06	1.0738e+06	1.49184e+06	1.13955e+06	1620162	1.70009e+06	932034	932775	2.17049e+06	2.08067e+06	1.095e+06	1.40139e+06	1.48069e+06	1.25637e+06	3.00226e+06	2.76199e+06	1.83526e+06	1.84655e+06	2.14592e+06	1.86007e+06	3.84089e+06	3.53962e+06	1.89955e+06	2.01306e+06	846066	907012	1.7532e+06	2.09607e+06	1.835e+06	1.13883e+06	8882008	8.89682e+06	1.99175e+06	1.96485e+06	2.00538e+06	2.19831e+06	587233	1.02741e+06	1.67173e+06	1.88394e+06	2.32376e+06	2.26568e+06	2.91642e+06	2.66036e+06	2.33266e+06	2.52265e+06	3.66824e+06	2.51135e+06	1.49874e+06	1.76075e+06	2.2834e+06	2.01666e+06	4.2853e+06	4.11294e+06	3.895e+06	4.15742e+06	2.71827e+06	3.6385e+06	1.95387e+06	1.999e+06	1.50364e+06	1.4354e+06	1.99882e+06	1.50091e+06	1.86349e+06	1.992e+06	1.29844e+06	1.3044e+06	2.55648e+06	2.57344e+06	1.48483e+06	1.95415e+06	2.31291e+06	2.02443e+06	3.40621e+06	3.10899e+06	2.46489e+06	3.02216e+06	2.76309e+06	2.11515e+06	3.97111e+06	3.61344e+06	2.1679e+06	2.36025e+06	1.24522e+06	1.37576e+06	1.92849e+06	2.47931e+06	2.38694e+06	1.50768e+06	1.14072e+07	1.11947e+07	2.28229e+06	2.26084e+06	2.35815e+06	2.77313e+06	801933	1.44461e+06	2.17765e+06	2.56869e+06	Shared	High	High	High	High	High	High	High	High	High	High	High	High	High	High	High	High	High	High	High	High	High	High	High	High	High	High	High	High	High	High	High	High	High	High	High	High	High	High	High	High	High	High	High	High	High	High	High	High	High	High	High	High	High	High	High	High	High	High	High	High	High	4.15041e-05	1.20397e-07	9.67178	1.6914e-05	5.32976e-05	89.3
FALSE	High	[K].KGATPAEDDEDKDIDLFGSDEEEEDK.[E]	1xPhospho [S19(100)]	67	P57776-2; P57776	P57776-2 [120-145]; P57776 [144-169]	P57776-2 1xPhospho [S138(100)]; P57776 1xPhospho [S162(100)]	2977.2	FALSE	Mus musculus	0.99	0.815	0.935	1.25	0.986464	0.571442	0.866249	0.291556	1.01499e+06	1.0384e+06	798996	984577	1.02061e+06	22.7	29.14	27.7	23.51	172.89	1.19373e+06	1.01598e+06	1.233e+06	1.29539e+06	593517	716802	980688	911105	736687	865612	642971	680004	1.18277e+06	1.13289e+06	1255458	1.03957e+06	1.26832e+06	995738	510541	421500	493134	688378	563996	583785	653788	532527	465109	477593	893198	967822	380134	458726	543489	654038	1006740	894860	686769	634030	851896	886862		1.25598e+06	1.1161e+06	817440	368651	435045	753491	832385		587519	30402708	30508491	890679	841132	1.86466e+06	1.32555e+06			769723	739826	1.19373e+06	1.04925e+06	1.372e+06	1.43969e+06	731080	886728	1.1908e+06	1.11406e+06	813262	981849	776933	839757	1.34876e+06	1.25041e+06	1.4839e+06	1.33741e+06	1.36303e+06	1.17181e+06	805016	723800	645825	920186	755660	768904	751978	623964	647953	667870	1.05204e+06	1.19703e+06	515466	639663	848955	1.05387e+06	1.14219e+06	1.00728e+06	922385	1.03769e+06	1.09691e+06	1.00848e+06		1.28217e+06	1.27377e+06	958421	542571	659880	828831	984577		777807	3.90464e+07	3.83883e+07	1.02061e+06	967843	2.19267e+06	1.67216e+06			1.00267e+06	1.00873e+06	Shared	High	High	High	High	High	High	High	High	High	High	High	High	High	High	High	High	High	High	High	High	High	High	High	High	High	High	High	High	High	High	High	High	High	High	High	High	High	High	High	High	High	High	High	High	High	High	High	High	High	High	High	High	High	High	High	High	n/a	n/a	High	High	High	4.15041e-05	3.1376e-10	13.4673	9.28541e-08	5.32976e-05	81.77
FALSE	High	[R].RTEITIVKPQESVLR.[R]	1xPhospho [S12(100)]	121	Q80UG5	Q80UG5 [150-164]	Q80UG5 1xPhospho [S161(100)]	1848.99	FALSE	Mus musculus	1.088	1.113	1.216	1.235	0.720676	0.730404	0.297734	0.0770613	1.90917e+06	2.2459e+06	2.18503e+06	2.3824e+06	2.52488e+06	36.15	28.91	43.02	29.49	26.96	2.04422e+06	1.56588e+06	1.61392e+06	1.63463e+06	2951061	2.91618e+06	1.13323e+06	1.25416e+06	1.8174e+06	1.24491e+06	2013678	2.09542e+06	1.66541e+06	1.75521e+06	1.75388e+06	1.94775e+06	2.96651e+06	1405672	1.7242e+06	969582	1.85794e+06	666488	1.9843e+06	2.14389e+06	1.88302e+06	1.88137e+06	753954	808065	3.59185e+06	3.32071e+06	1.26137e+06	1.18206e+06	1.94986e+06	1.58903e+06	2.3884e+06	1.77395e+06	1.62161e+06	683329	2.02395e+06	1.86316e+06	2.08193e+06	1.9318e+06	2911916	2378987	2.43501e+06	2167021	2.64361e+06	1.45956e+06	1.52717e+06	1.73342e+06	1.39075e+06	1644164	2.67956e+06	3.37359e+06	2.51912e+06	2.5447e+06	1.52839e+06	1.129e+06	2295276	2.03743e+06	2.04422e+06	1.61714e+06	1.79585e+06	1.81672e+06	3.63505e+06	3.60749e+06	1.37603e+06	1.53353e+06	2.00632e+06	1.41208e+06	2.43323e+06	2.58769e+06	1.89912e+06	1.93729e+06	2.07301e+06	2.50579e+06	3.18804e+06	1.65423e+06	2.7187e+06	1.66497e+06	2.43321e+06	890925	2.65862e+06	2.82371e+06	2.16583e+06	2.20441e+06	1.05035e+06	1.13001e+06	4.23061e+06	4.10716e+06	1.71043e+06	1.6483e+06	3.04577e+06	2.56046e+06	2.70976e+06	1.99681e+06	2.17795e+06	1.11837e+06	2.60604e+06	2.11866e+06	2.15251e+06	1.97209e+06	3.32328e+06	2.78928e+06	3.58379e+06	3.28696e+06	2.90794e+06	1.72642e+06	1.98652e+06	2.29484e+06	1.78615e+06	2.06882e+06	3.07044e+06	3.8818e+06	2.96225e+06	3.2101e+06	2.08719e+06	1.58745e+06	2.9899e+06	2.77798e+06		High	High	High	High	High	High	High	High	High	High	High	High	High	High	High	High	High	High	High	High	High	High	High	High	High	High	High	High	High	High	High	High	High	High	High	High	High	High	High	High	High	High	High	High	High	High	High	High	High	High	High	High	High	High	High	High	High	High	High	High	High	4.15041e-05	8.46195e-10	12.8344	7.75356e-07	5.32976e-05	78.66
FALSE	High	[K].KPNTPSAATAAPDVPFNSTGSFKR.[D]	1xPhospho [S21(99.4)]	76	Q8BZ60	Q8BZ60 [250-273]	Q8BZ60 1xPhospho [S270(99.4)]	2541.21	FALSE	Mus musculus	0.01	0.01	0.394	0.01	1.01109e-16	1.06385e-16	2.80786e-11	8.81931e-17	1.2707e+06			399612		52.3			37.94						424362					1120269		1.41494e+06																															307862	340830				581519																	522719					1.2707e+06		1.74736e+06																															351353	399612				687843														High	High	High	High	High	High	High	High	High	High	High	High	High	High	High	High	High	High	High	High	High	High	High	High	High	High	High	High	High	High	High	High	High	High	High	High	High	High	High	High	High	High	High	High	High	High	High	High	High	High	n/a	n/a	High	High	High	High	High	High	High	High	High	4.15041e-05	1.45786e-08	11.0186	6.13431e-06	5.32976e-05	78.86
FALSE	High	[K].TPEEHGLYDGSTDEESGAPVQAAETLHK.[D]	2xPhospho [S11(100); T12(100)]	87	Q924T3	Q924T3 [220-247]	Q924T3 2xPhospho [S230(100); T231(100)]	3128.28	FALSE	Mus musculus	0.991	0.992	1.19	1.121	0.976038	0.996895	0.492844	0.597901	1.64332e+06	1.61408e+06	2.12582e+06	2.28195e+06	2.13021e+06	49.54	45.13	58.54	33.45	31.64	2.42964e+06	2.38827e+06	2.19197e+06	2647361	1.49423e+06	1072889	557478		437726	621024	1.25554e+06	1.3307e+06	790907	848269	2.01348e+06	2.04076e+06	2.24011e+06	860689			1.23246e+06				1.46364e+06	1.93518e+06	220193	136290	2.03579e+06	1.979e+06				484290	1.87371e+06	2.32677e+06	1.83532e+06	1593975	1.18684e+06	1.44608e+06	2.79708e+06	2.77603e+06	1.58167e+06	1.91203e+06		319158	2.07453e+06	2.14274e+06	500490		1.65865e+06	1979918	1.21937e+06	1.60038e+06	1.93977e+06	1.45253e+06			1.9677e+06	1.79251e+06	2.42964e+06	2.46646e+06	2.43908e+06	2.94226e+06	1.84055e+06	1.32723e+06	676915		483226	704417	1.51713e+06	1.64332e+06	901900	936264	2.37985e+06	2.62545e+06	2.40739e+06	1.01288e+06			1.61408e+06				1.68346e+06	2.26746e+06	306755	190589	2.39782e+06	2.44769e+06				780353	2.12582e+06	2.61909e+06	2.46498e+06	2.60879e+06	1.52819e+06	1.64439e+06	2.8919e+06	2.83393e+06	1.8051e+06	2.24179e+06		484101	2.28195e+06	2.53452e+06	651029		2.13021e+06	2.4913e+06	1.39724e+06	1.84147e+06	2.28099e+06	1.83235e+06			2.56318e+06	2.44403e+06		High	High	High	High	High	High	High	High	High	High	High	High	High	High	High	High	High	High	n/a	High	High	High	High	High	High	High	High	High	High	High	High	High	High	High	High	High	High	High	High	High	High	High	High	High	High	High	High	High	High	High	High	High	High	High	High	High	High	High	High	High	High	5.39316e-05	9.74077e-13	21.5095	5.35074e-10	5.32976e-05	81.32
FALSE	High	[R].EEQRSPFNDRFPLK.[R]	1xPhospho [S5(100)]	81	G3X9Z4	G3X9Z4 [701-714]	G3X9Z4 1xPhospho [S705(100)]	1842.85	FALSE	Mus musculus	0.935	1.041	0.964	0.956	0.995171	0.966831	0.914777	0.974632	2.48204e+06	2.31711e+06	2.60164e+06	2.41423e+06	2.39491e+06	9.95	16.86	13.67	11.79	20.52	2458198	2.65199e+06	1.82592e+06	2.16283e+06	2286092	2.02586e+06	1.73315e+06	2.28737e+06	2.42587e+06	2.26088e+06	1.99973e+06	1.97301e+06	2.03645e+06	1716111	1.67647e+06	1.79712e+06	2.55105e+06	2320981	1.30787e+06	1.45256e+06	1285254	1871025	1.6889e+06	2.31329e+06	1.98461e+06	1.81709e+06	2.47851e+06	2.05384e+06	1.90483e+06	2064407	2.09572e+06	1.95568e+06	1.86043e+06	1565405	2177281	2.35501e+06	1.79333e+06	1509368	1.62962e+06	2128061	2246613	2.11972e+06	2.32752e+06	2193419	1.38838e+06	1.33403e+06	2519572	2.42736e+06	1.70287e+06	2.09078e+06	1.17156e+06	1.15809e+06	2.27216e+06	2.51833e+06	2.48581e+06	1.90235e+06	1.54147e+06	1.6998e+06	1.92939e+06	1.594e+06	2458198	2.73882e+06	2.03176e+06	2.40376e+06	2.81595e+06	2.50611e+06	2.10448e+06	2.79689e+06	2.67803e+06	2.56448e+06	2.41637e+06	2.43653e+06	2.32223e+06	1.89413e+06	1.98152e+06	2.312e+06	2.74155e+06	2.73138e+06	2.06224e+06	2.49434e+06	1.68321e+06	2.50108e+06	2.26284e+06	3.04683e+06	2.28267e+06	2.12909e+06	3.45286e+06	2.87211e+06	2.24358e+06	2.55333e+06	2.84182e+06	2.72707e+06	2.90607e+06	2.52239e+06	2.47023e+06	2.65087e+06	2.40858e+06	2.47031e+06	2.0983e+06	2.41989e+06	2.32278e+06	2.16393e+06	2.65633e+06	2.57171e+06	2.04338e+06	2.02346e+06	2.7715e+06	2.87118e+06	2.21507e+06	2.76795e+06	1.50465e+06	1.45721e+06	2.60361e+06	2.8977e+06	2.92308e+06	2.39979e+06	2.10505e+06	2.39004e+06	2.51328e+06	2.17337e+06		High	High	High	High	High	High	High	High	High	High	High	High	High	High	High	High	High	High	High	High	High	High	High	High	High	High	High	High	High	High	High	High	High	High	High	High	High	High	High	High	High	High	High	High	High	High	High	High	High	High	High	High	High	High	High	High	High	High	High	High	High	4.15041e-05	1.60151e-12	16.8339	8.20794e-08	5.32976e-05	78.67
FALSE	High	[R].RLSSLFNK.[A]	1xPhospho [S3(100)]	57	Q8BG95	Q8BG95 [418-425]	Q8BG95 1xPhospho [S420(100)]	1044.52	FALSE	Mus musculus	0.879	0.942	1.014	0.915	0.915584	0.970987	0.995156	0.901384	1.09083e+06	967442	1.01192e+06	1.23398e+06	997999	11.61	19.58	18.79	24.99	22.9	1.02189e+06	1.18171e+06	922459	1.09572e+06	1.07083e+06	1.05903e+06	792692	877515	1.18991e+06	977687	885223	810559	843556	874302	840762	999336	1.25843e+06	954786	615106	457080	806473	704339	476433	679306	865234	900793	651932	618168	1.11905e+06	928790	693423	723805	1.00723e+06	793297	894231	881857	700002	492505	609807	708950	1.19269e+06	930386	1259159	1.20818e+06	839014	984594	1.20723e+06	1.3156e+06	704734	603475	661311	605160	1.16815e+06	1.12637e+06	1.12747e+06	1.19793e+06	728783	675129	768268	743275	1.02189e+06	1.2204e+06	1.02645e+06	1.21778e+06	1.31903e+06	1.31009e+06	962524	1.07298e+06	1.31359e+06	1.10897e+06	1.06966e+06	1.00098e+06	961938	964997	993745	1.28565e+06	1.3524e+06	1.12361e+06	969893	784898	1.05618e+06	941521	638340	894714	995180	1.05546e+06	908220	864452	1.31805e+06	1.14876e+06	940290	1.0093e+06	1.57333e+06	1.27827e+06	1.01455e+06	992647	940158	806060	785191	806172	1.23312e+06	949791	1.43704e+06	1.41656e+06	1.23484e+06	1.49344e+06	1.32793e+06	1.55614e+06	916707	798930	849326	761463	1.33855e+06	1.29605e+06	1.32581e+06	1.51117e+06	995236	949281	1.00077e+06	1.01343e+06		High	High	High	Peak Found	High	High	High	High	High	High	High	High	High	High	Peak Found	High	High	High	High	High	High	High	High	High	High	High	High	High	High	High	High	High	High	High	Peak Found	High	High	High	High	High	High	High	High	High	High	High	High	High	High	High	High	High	High	High	High	High	High	High	High	High	High	5.39316e-05	1.17163e-05	8.06249	0.000298676	5.32976e-05	78.69
FALSE	High	[R].AYLQGVAEDRDYMSDSEVSSTRPSR.[V]	1xPhospho [S14(100)]	75	Q9QYX7	Q9QYX7 [3750-3774]	Q9QYX7 1xPhospho [S3763(100)]	2899.26	FALSE	Mus musculus	0.967	1.072	1.154	1.145	0.996611	0.888021	0.808835	0.657454	1.20719e+06	1.11692e+06	1.37718e+06	1.34055e+06	1.36502e+06	32.22	43.83	48.07	37.23	39.82	1.19802e+06	748826	900675	1.19749e+06	987545	1.67517e+06	950841	385451	1.15882e+06	1.17778e+06	858590	997677	1.28428e+06	678097	788018	804414	1.82959e+06	1.09345e+06	195523	701997	234624	984707	745834	1.00219e+06	872992	1.19599e+06	1.92472e+06	1.20931e+06	761372	273977		987626	909218	871216	888230	625472	567936	1.12765e+06	1.04112e+06	777872	975683		1.09367e+06	1.24037e+06	1.08325e+06	535764	1.39852e+06	2.0798e+06	1.11196e+06	503374			1.23993e+06	1.75519e+06	660472	1.56388e+06	443373	932690	955771	1.42601e+06	1.19802e+06	773344	1.00221e+06	1.33089e+06	1.21643e+06	2.07229e+06	1.15456e+06	471312	1.27928e+06	1.33594e+06	1.03748e+06	1.23206e+06	1.46451e+06	748439	931404	1.03488e+06	1.96622e+06	1.2868e+06	308299	1.20547e+06	307271	1.3163e+06	999292	1.31998e+06	1.0041e+06	1.40135e+06	2.68137e+06	1.69111e+06	896770	338864		1.37718e+06	1.42024e+06	1.40382e+06	1.00774e+06	704051	762783	1.84558e+06	1.34055e+06	884545	1.00876e+06		1.24817e+06	1.4543e+06	1.5943e+06	812652	1.53835e+06	2.46007e+06	1.44642e+06	666409			1.4208e+06	2.0196e+06	776654	1.97281e+06	605476	1.31143e+06	1.24502e+06	1.94432e+06		High	High	High	High	High	High	High	High	High	High	High	High	High	High	High	High	High	High	High	High	High	High	High	High	High	High	High	High	High	High	High	High	High	High	High	High	High	High	High	High	High	High	High	High	High	High	High	High	High	High	n/a	n/a	High	High	High	High	High	High	High	High	High	6.2348e-05	6.43437e-07	12.0981	1.33865e-05	5.32976e-05	78.73
FALSE	High	[R].RASLSEIGFGK.[M]	1xPhospho [S3(100)]	111	Q8K0D0	Q8K0D0 [178-188]	Q8K0D0 1xPhospho [S180(100)]	1244.6	FALSE	Mus musculus	0.866	0.999	0.995	0.888	0.873004	0.989678	0.9715	0.728864	1.33288e+06	1.11166e+06	1.29527e+06	1.21987e+06	1.13096e+06	14.1	21.42	13.7	16.42	13.68	1.36347e+06	1.29086e+06	1.35827e+06	1346036	1.06887e+06	1.09153e+06	1.09751e+06	1.24753e+06	1.06423e+06	1.05864e+06	879869	744689	958981	929159	1.0436e+06	1.18853e+06	1.36312e+06	1.28723e+06	687232	705033	655353	845384	604760	683169	1.03181e+06	1141991	1.20397e+06	1.09557e+06	1.13848e+06	1.01375e+06	859055	961705	971740	734845	968596	1.01647e+06	1.02085e+06	939709	963951	1.04323e+06	1.10603e+06	1.17441e+06	1.33184e+06	1.47108e+06	658269	755215	1.0607e+06	1.17525e+06	834250	693368	1.00178e+06	1.04165e+06	969580	1.15078e+06	1.12977e+06	1188369	843037	786921	809095	782188	1.36347e+06	1.33312e+06	1.51139e+06	1.49598e+06	1.31661e+06	1.35029e+06	1.33264e+06	1.52542e+06	1.17486e+06	1.20079e+06	1.06319e+06	919639	1.09356e+06	1.02554e+06	1.23349e+06	1.52904e+06	1.46491e+06	1.51484e+06	1.08362e+06	1.21068e+06	858272	1.13006e+06	810276	899803	1.18678e+06	1.33807e+06	1.67728e+06	1.53205e+06	1.34094e+06	1.25384e+06	1.16489e+06	1.34104e+06	1.5179e+06	1.18408e+06	1.09892e+06	1.14417e+06	1.37108e+06	1.53798e+06	1.24119e+06	1.18629e+06	1.14353e+06	1.19891e+06	1.51998e+06	1.72479e+06	968823	1.14552e+06	1.16676e+06	1.39013e+06	1.08518e+06	917938	1.28659e+06	1.31069e+06	1.11102e+06	1.32414e+06	1.32851e+06	1.49911e+06	1.15126e+06	1.10647e+06	1.05395e+06	1.06649e+06		High	High	High	High	High	High	High	High	High	High	High	High	High	High	High	High	High	High	High	High	High	High	High	High	High	High	High	High	High	High	High	High	High	High	High	High	High	High	High	High	High	High	High	High	High	High	High	High	High	High	High	High	High	High	High	High	High	High	High	High	High	4.15041e-05	7.84146e-09	11.4141	1.21157e-06	5.32976e-05	78.73
FALSE	High	[K].GGPPSHPSPVPPSSSSPSPLGGSTLCGGK.[Q]	1xCarbamidomethyl [C26]; 1xPhospho [S16(100)]	59	Q62311	Q62311 [619-647]	Q62311 1xPhospho [S634(100)]	2765.26	FALSE	Mus musculus	0.991	0.848	0.747	0.617	0.987904	0.803032	0.326274	0.0224479	429295	457922	336978	306831	281093	31.98	38.93	38.36	39.12	25.87	294374	387251	454621	648321	406219	172506	347321	366531	395846	328584	277698	523115	599193	439641	395624	391201	565699	346469	119327	117332	163668	335467	217076	409810	254307	456414	536290	225598	239603	343412	149367	205204	210903	213915	475027	399967	164625	315729	190235	200246	393122	310209	482296	469758	234123	155870	170249	251335	189314	272961	226973	162950	225105	269047	159254	231756	91696.3		215789	237528	294374	399931	505872	720541	500371	213401	421734	448176	436992	372707	335556	646010	683282	485246	467611	503282	607943	407732	188153	201482	214345	448434	290845	539761	292500	534781	747116	315478	282213	424744	202543	286144	329440	344688	538941	450216	221104	516739	244947	227707	406449	316679	550429	550775	344575	236425	187272	297289	246256	361368	291504	205038	257942	309578	187268	292357	125222		281093	323862		High	High	High	High	High	Peak Found	Peak Found	Peak Found	High	Peak Found	High	High	High	High	Peak Found	Peak Found	High	High	High	High	High	High	Peak Found	Peak Found	High	High	Peak Found	High	High	Peak Found	High	High	Peak Found	High	Peak Found	High	High	High	High	High	High	Peak Found	Peak Found	High	High	Peak Found	High	High	Peak Found	Peak Found	Peak Found	High	High	High	High	High	High	n/a	High	High	High	4.8821e-05	4.53298e-08	13.538	2.84983e-06	5.32976e-05	77.73
FALSE	High	[R].GTPPWSDGLTTDDSERPQEGK.[D]	1xPhospho [T2(100)]	74	Q5U3K5	Q5U3K5 [525-545]	Q5U3K5 1xPhospho [T526(100)]	2353	FALSE	Mus musculus	1.018	0.996	0.985	0.887	0.960651	0.991665	0.963112	0.764527	1.38251e+06	1.35583e+06	1.40053e+06	1.33642e+06	1.21855e+06	16.21	27.55	20.07	20.11	14.78	1.4295e+06	1.66451e+06	1.4358e+06	1.4202e+06	983854	910080	1.02262e+06	1.15848e+06	1.33322e+06	1.18956e+06	910244	822277	1.62076e+06	1.42048e+06	1.22678e+06	1.38125e+06	1.4078e+06	1.55469e+06	557130	421729	945893	948407	788793	829385	1.27962e+06	980726	1.03535e+06	873474	1.1786e+06	994890	619344	710299	1.00782e+06	876899	1.38238e+06	1.60725e+06	1.0694e+06	903998	1.11677e+06	948567	1.56099e+06	1.83446e+06	1.08958e+06	988496	788512	596527	1.02343e+06	1.23059e+06	762474	957940	1.0892e+06	1.08062e+06	992502	991615	975876	1.05084e+06	873762	563425	1.07218e+06	912678	1.4295e+06	1.71901e+06	1.59766e+06	1.5784e+06	1.21189e+06	1.12583e+06	1.24171e+06	1.41654e+06	1.4718e+06	1.3493e+06	1.09989e+06	1.01545e+06	1.84821e+06	1.56783e+06	1.45e+06	1.77698e+06	1.51292e+06	1.8296e+06	878477	724193	1.23877e+06	1.26778e+06	1.05685e+06	1.09238e+06	1.4718e+06	1.14912e+06	1.44236e+06	1.22147e+06	1.38819e+06	1.23051e+06	839837	990466	1.57427e+06	1.41298e+06	1.56837e+06	1.80917e+06	1.43628e+06	1.47953e+06	1.43795e+06	1.07865e+06	1.6139e+06	1.87272e+06	1.24351e+06	1.15898e+06	1.16051e+06	904818	1.12576e+06	1.45558e+06	991814	1.2682e+06	1.39887e+06	1.35972e+06	1.13728e+06	1.141e+06	1.14754e+06	1.32562e+06	1.19322e+06	792217	1.39665e+06	1.24441e+06		High	High	High	High	High	High	High	High	High	High	High	High	High	High	High	High	High	High	High	High	High	High	High	High	High	High	High	High	High	High	High	High	High	High	High	High	High	High	High	High	High	High	High	High	High	High	High	High	High	High	High	High	High	High	High	High	High	High	High	High	High	4.15041e-05	6.24459e-11	14.497	1.64074e-08	5.32976e-05	78.86
FALSE	High	[R].LPSYGLCESGNTSSSPPGPR.[E]	1xCarbamidomethyl [C7]; 1xPhospho [S15(100)]	204	Q8CGU1	Q8CGU1 [549-568]	Q8CGU1 1xPhospho [S563(100)]	2142.92	FALSE	Mus musculus	0.737	0.939	0.912	0.77	0.244895	0.9741	0.773372	0.0623689	1.60326e+06	1.12733e+06	1.48293e+06	1.46665e+06	1.17467e+06	29.67	27.59	15.76	25.66	29.9	1.51561e+06	1.64268e+06	1.46149e+06	1.48282e+06	921415	1.28131e+06	1.73916e+06	1765378	1.46898e+06	1.36944e+06	1.04101e+06	340068	820911	951610	1.10727e+06	1.31698e+06	1.35157e+06	1.34862e+06	729416	598762	444158	598351	824720	950315	1.28911e+06	1.34266e+06	1.04057e+06	1.02381e+06	1066672	1.33417e+06	714305	849824	1.14326e+06	952675	1.30725e+06	1.51549e+06	1.44526e+06	502577	914360	905887	1.28611e+06	1.41374e+06	1.43863e+06	1.35769e+06	1.02268e+06	552502	1.60998e+06	1.26007e+06	767964	717318	889489	1.42867e+06	854794	1.04973e+06	1.32635e+06	1.24048e+06	333636	805042	1.11805e+06	1.11021e+06	1.51561e+06	1.69646e+06	1.62625e+06	1.648e+06	1.13498e+06	1.58506e+06	2.11177e+06	2.15862e+06	1.62167e+06	1.55333e+06	1.2579e+06	419960	936114	1.05032e+06	1.30874e+06	1.6943e+06	1.4525e+06	1.58709e+06	1.15014e+06	1.02819e+06	581684	799842	1.10499e+06	1.25166e+06	1.48272e+06	1.5732e+06	1.44964e+06	1.4317e+06	1.25636e+06	1.65015e+06	968605	1.18503e+06	1.78582e+06	1.53508e+06	1.48314e+06	1.70588e+06	1.9411e+06	822544	1.17733e+06	1.03012e+06	1.32971e+06	1.44323e+06	1.64187e+06	1.59185e+06	1.50515e+06	838040	1.77096e+06	1.49046e+06	998956	949644	1.14238e+06	1.79767e+06	979485	1.20787e+06	1.55967e+06	1.56484e+06	455617	1.13195e+06	1.4564e+06	1.51373e+06		High	High	High	High	High	High	High	High	High	High	High	High	High	High	High	High	High	High	High	High	High	High	High	High	High	High	High	High	High	High	High	High	High	High	High	High	High	High	High	High	High	High	High	High	High	High	High	High	High	High	High	High	High	High	High	High	High	High	High	High	High	4.15041e-05	1.57894e-12	16.843	1.51498e-08	5.32976e-05	78.81
FALSE	High	[K].VVDFGSATYDDEHHSTLVSTR.[H]	1xPhospho [S19(99.5)]	95	O35493; P22518	O35493 [321-341]; P22518 [322-342]	O35493 1xPhospho [S339(99.5)]; P22518 1xPhospho [S340(99.5)]	2416.05	FALSE	Mus musculus	0.965	1.04	1.013	1.02	0.996557	0.960227	0.996506	0.955276	2.59986e+06	2.56029e+06	2.91355e+06	2.75139e+06	2.6883e+06	17.01	18.61	17.42	7.6	19.37	2.49402e+06	2.68762e+06	2.18698e+06	2.31921e+06	1.83274e+06	2.0881e+06	2.54914e+06	3.31251e+06	2.37033e+06	2.65301e+06	2.07719e+06	2.1847e+06	2.18143e+06	2269330	2.02182e+06	2.31115e+06	2.43973e+06	2.53713e+06	1.3187e+06	1.02887e+06	1.74855e+06	2.27565e+06	1.95329e+06	2.72968e+06	1.46339e+06	1.7996e+06	2.10827e+06	2.38978e+06	2.09881e+06	2.16666e+06	2.33478e+06	1.7129e+06	1.89725e+06	1.8463e+06	2.54747e+06	2.61043e+06	1.76852e+06	1.83267e+06	2.20444e+06	2.50794e+06	2.45069e+06	2448217	2.22203e+06	2.40478e+06	1.9992e+06	1.65183e+06	2.44085e+06	2.40284e+06	2.23344e+06	1.97883e+06	3.12791e+06	2.91337e+06	1.68803e+06	2.15851e+06	2.16035e+06	2.0676e+06	1.90082e+06	2.10794e+06	2.11776e+06	2.04904e+06	2.49402e+06	2.77561e+06	2.43352e+06	2.57756e+06	2.25752e+06	2.58311e+06	3.09528e+06	4.05038e+06	2.61672e+06	3.00927e+06	2.50997e+06	2.69795e+06	2.48756e+06	2.50474e+06	2.38971e+06	2.9733e+06	2.62191e+06	2.98575e+06	2.07931e+06	1.76678e+06	2.28995e+06	3.04196e+06	2.61708e+06	3.59527e+06	1.68317e+06	2.10859e+06	2.93707e+06	3.34189e+06	2.47205e+06	2.6798e+06	3.16599e+06	2.38853e+06	2.96358e+06	2.97501e+06	2.89022e+06	2.93838e+06	2.37526e+06	2.99945e+06	2.83845e+06	2.85186e+06	2.53377e+06	2.49928e+06	2.53594e+06	2.81952e+06	2.94237e+06	2.5055e+06	2.68491e+06	2.84217e+06	2.90522e+06	2.61974e+06	4.01719e+06	3.66584e+06	1.93426e+06	2.48368e+06	2.54037e+06	2.60824e+06	2.59579e+06	2.96392e+06	2.75866e+06	2.79381e+06	Shared	High	Peak Found	High	High	High	High	High	High	High	High	Peak Found	High	High	High	High	High	High	High	Peak Found	High	High	High	High	High	High	High	High	High	High	High	High	High	High	High	High	High	High	High	High	High	High	Peak Found	High	High	High	High	High	High	High	High	High	High	High	High	High	High	High	Peak Found	High	High	High	4.15041e-05	9.97715e-08	9.79165	2.38733e-05	5.32976e-05	78.77
FALSE	High	[R].ESTHQSEDVFLPSPR.[D]	1xPhospho [S13(100)]	87	P97393	P97393 [956-970]	P97393 1xPhospho [S968(100)]	1808.79	FALSE	Mus musculus	1.345	1.515	1.226	0.88	0.303207	0.120389	0.961589	0.757046	233103	324006	325752	267347	205051	11.62	26.92	23.28	22.38	16.91	192478	227619		183287	200674		161790	217015	219300	203786			290368	195732	152638	251030	301492	413648	156621	149856		247266	243951	283103	257338	177574	315247	307611	272374	212419	220734	237207	276293	245515			179277	186325		225829	169560	225933	263702	341966	221018	151328	243046	283385	187802	122940	158527		124824	201042	175622	140964		148060	135424	174828	192478	235072		203705	247185		196454	265355	242095	231151			331117	216036	180411	322951	324006	486790	246959	257333		330531	326853	372875	295987	208064	439176	430166	320811	262727	299318	330769	431582	395606			240783	304950		256798	175309	230645	300954	400944	325289	229536	267347	335199	244290	162758	203598		143032	231328	206515	177824		208184	176407	238372		High	High	High	High	High	High	High	High	High	High	High	High	High	High	High	High	High	High	High	High	High	High	High	High	High	High	High	High	High	High	High	High	High	High	High	High	High	High	High	High	High	High	High	High	High	High	High	High	High	High	High	High	High	High	High	High	High	High	High	High	High	5.39316e-05	7.97079e-06	8.38183	0.000273742	5.32976e-05	78.8
FALSE	High	[R].SSSSTMLDGAGALGK.[F]	1xPhospho [S3(100)]	133	Q6ZPQ6-2; Q6ZPQ6	Q6ZPQ6-2 [686-700]; Q6ZPQ6 [686-700]	Q6ZPQ6-2 1xPhospho [S688(100)]; Q6ZPQ6 1xPhospho [S688(100)]	1461.63	FALSE	Mus musculus	0.808	0.938	0.995	0.876	0.602412	0.979029	0.97539	0.70316	1.38978e+06	1.17298e+06	1.33117e+06	1.32113e+06	1.1734e+06	17.14	24.01	19.85	30.6	20.43	1.44542e+06	1.55248e+06	1.20506e+06	1.6174e+06	1.26179e+06	1.16439e+06	991438	1.2913e+06	1.01572e+06	830362	1026611	1063751	1.22479e+06	1.12945e+06	977502	1.05212e+06	1.10812e+06	1.37624e+06	481376	405577	711945	897747	697518	763234	1.38026e+06	1.44137e+06	791836	862843	1.13871e+06	1.06822e+06	599524	719060	946193	697649	1.26257e+06	1.3405e+06	1291753	1.2219e+06	781255	988680	1.27457e+06	1.43642e+06	1.16054e+06	1.06862e+06	603688	465570	1715028	1611458	902074	865542	784061	830970	1.13896e+06	1254570	955485	1.05908e+06	522313		1.0627e+06	1191965	1.44542e+06	1.60331e+06	1.34091e+06	1.79757e+06	1.55425e+06	1.44042e+06	1.20385e+06	1.57894e+06	1.1213e+06	941866	1.2405e+06	1.31366e+06	1.39667e+06	1.24661e+06	1.15537e+06	1.35356e+06	1.19087e+06	1.61959e+06	759029	696457	932386	1.20006e+06	934556	1.00526e+06	1.58755e+06	1.68885e+06	1.10312e+06	1.20661e+06	1.34121e+06	1.32121e+06	812961	1.00268e+06	1.478e+06	1.12415e+06	1.43244e+06	1.50891e+06	1.73493e+06	1.99982e+06	1.00595e+06	1.12426e+06	1.31778e+06	1.46638e+06	1.32449e+06	1.25292e+06	888492	706181	1.88651e+06	1.90609e+06	1.1734e+06	1.14588e+06	1.00697e+06	1.0456e+06	1.30511e+06	1.44356e+06	1.12356e+06	1.33602e+06	713277		1.38431e+06	1.62521e+06	Shared	High	High	High	High	High	High	High	High	High	High	High	High	High	High	High	High	High	High	High	High	High	High	High	High	High	High	High	High	High	High	High	High	High	High	High	High	High	High	High	High	High	High	High	High	High	High	High	High	High	High	High	High	High	High	High	High	High	High	High	High	High	4.15041e-05	5.9894e-06	7.17874	0.000298337	5.32976e-05	78.78
FALSE	High	[R].SKSQSEMSLEGFSEGR.[L]	1xPhospho [S3(100)]	56	Q6WQJ1	Q6WQJ1 [726-741]	Q6WQJ1 1xPhospho [S728(100)]	1838.76	FALSE	Mus musculus	0.713	0.86	0.717	0.808	0.304042	0.866394	0.108072	0.447548	477494	345235	370868	320298	429465	33.21	33.57	42.43	27.63	30.61	834423	681583	545537	354464	333253	182224	342785	370157	533528	298554	479241	407915	494351	440500	264828	369061	336292	348933		114273	247803	258266	147577	186302	267944	580826	325149	254380	307479	194022	152837	244371	501489	235697	500669	623460	236136	191459	218025	249678	450811	399981	248096	398514	219788	141147	398634	460329	330158	213336	150861		343247	256737	480683	360326			406625	351358	834423	703899	607036	393949	410493	225423	416226	452610	588986	338645	579090	503746	563726	486195	313016	474798	361404	410632		196230	324531	345235	197729	245379	308185	680555	452972	355728	362160	239973	207249	340759	783348	379786	568033	701787	317149	313352	280730	283918	466094	408323	283144	467245	323478	214093	438493	544495	429465	282432	193752		393318	295413	565239	454545			529682	479066		High	High	High	Peak Found	High	High	High	High	High	High	High	Peak Found	High	High	Peak Found	High	High	High	n/a	Peak Found	High	Peak Found	High	High	High	High	High	High	High	High	Peak Found	Peak Found	High	Peak Found	High	High	High	High	High	Peak Found	High	High	Peak Found	High	High	Peak Found	High	High	Peak Found	Peak Found	Peak Found	n/a	High	High	Peak Found	High	n/a	High	High	Peak Found	High	6.38488e-05	2.06975e-06	11.9132	1.63168e-05	5.32976e-05	78.73
FALSE	High	[K].KSKDHFGLEGDEESTMLEDSVSPK.[K]	1xPhospho [S2(100)]	17	P26039	P26039 [404-427]	P26039 1xPhospho [S405(100)]	2745.2	FALSE	Mus musculus	0.873	0.65	1.255	0.871	0.918718	0.0570167	0.812742	0.727982	532007	552474	430402	722978	488452	18.64	40.33	24.56	17.6	25.97		536323		443864		586954				450499			494805	500550	272463		189738	363856	566590	220616	486618	507141			251620	367330	398667	226017	400512		345076					284640					699272		521392	724476					419285							304645			335822	503326		553884		493309		726098				510994			564244	552474	322039		203907	428194	893393	378842	637291	677918			289409	430402	555391	316065	471737		467927					320400					722978		595048	849424					545399							384305			437452	686270		n/a	Peak Found	n/a	Peak Found	High	Peak Found	n/a	n/a	High	Peak Found	n/a	n/a	Peak Found	Peak Found	Peak Found	n/a	Peak Found	Peak Found	High	Peak Found	High	High	n/a	n/a	High	High	High	Peak Found	Peak Found	n/a	Peak Found	n/a	n/a	n/a	n/a	Peak Found	n/a	n/a	n/a	n/a	High	n/a	Peak Found	High	n/a	n/a	High	n/a	Peak Found	n/a	n/a	n/a	n/a	n/a	n/a	Peak Found	n/a	n/a	High	High	High	5.73625e-05	6.66015e-06	9.28032	0.000251152	5.32976e-05	87.02
FALSE	High	[K].KDQITKSPAEVTDIGFGNR.[C]	1xPhospho [S7(100)]	63	P35831	P35831 [742-760]	P35831 1xPhospho [S748(100)]	2156.04	FALSE	Mus musculus	1.111	1.41	1.392	1.08	0.870124	0.205273	0.714655	0.997914	269023	308945	395674	386073	302111	27.85	28.25	36.57	17.25	23.61	244482		265906	157885	218403	213227		322323	342273	291523	145256						215239	262525	264974	171347	267067	314182	137007		199607		382718	471299		180743	258204	362125	269562	230747				267415	264492				298017	405188					162876				290318	238441	317538						244482		295882	175473	269023	263775		394121	377851	330670	175520						231312	308945	417808	294237	349760	419981	183566		229585		533172	659068		223549	350128	504960	421068	371811				437666	340561				340117	475069					211866				332668	274361	373396							High	High	High	High	High	High	High	High	Peak Found	High	High	n/a	n/a	High	n/a	n/a	Peak Found	Peak Found	High	High	High	High	High	High	High	High	High	High	High	High	High	High	High	High	n/a	High	High	Peak Found	High	n/a	n/a	n/a	High	High	n/a	High	High	High	Peak Found	High	n/a	n/a	High	High	High	High	n/a	n/a	n/a	n/a	High	5.66572e-05	1.46171e-06	11.1124	3.83233e-05	5.32976e-05	78.74
FALSE	High	[K].QPLLLSEDEEDTK.[R]	1xPhospho [S6(100)]	223	Q8R1B4	Q8R1B4 [34-46]	Q8R1B4 1xPhospho [S39(100)]	1596.7	FALSE	Mus musculus;Bos taurus	1.04	1.001	0.998	1.117	0.859651	0.994252	0.978349	0.32807	3.42666e+06	3.49347e+06	3.42415e+06	3.2948e+06	3.8252e+06	24.54	27.47	13.92	27.34	16.57	4.40591e+06	3.3108e+06	4.79477e+06	4465448	1888939	2572930	2.78631e+06	3017565	3139115	3027575	2.3792e+06	2.2655e+06	2.8748e+06	3.49528e+06	4562780	4218168	4.96151e+06	3.87041e+06	2.02045e+06	1.76297e+06	2.72219e+06	2.56094e+06	1.90809e+06	2.02558e+06	2.96959e+06	2929700	2397782	2.10858e+06	4039838	3040392	2909176	2196740	2.00225e+06	1.97896e+06	3.16579e+06	3151672	3.70085e+06	3093838	2.66241e+06	2.78477e+06	5.00189e+06	4308101	3.50368e+06	2.4782e+06	1.80192e+06	1.56888e+06	2.66251e+06	2.55281e+06	2.96919e+06	2.97484e+06	4.20386e+06	4047314	3194399	3.07035e+06	2.99538e+06	2.64371e+06	2.77421e+06	2.33361e+06	3102192	2900251	4.40591e+06	3.41921e+06	5.33529e+06	4.96288e+06	2.32675e+06	3.18287e+06	3.38327e+06	3.68973e+06	3.46541e+06	3.43413e+06	2.87491e+06	2.79773e+06	3.27824e+06	3.85786e+06	5.39301e+06	5.42669e+06	5.33201e+06	4.55479e+06	3.18582e+06	3.02737e+06	3.56506e+06	3.42332e+06	2.55652e+06	2.66789e+06	3.41558e+06	3.43274e+06	3.3404e+06	2.94866e+06	4.75826e+06	3.76046e+06	3.94488e+06	3.06321e+06	3.1276e+06	3.18877e+06	3.59174e+06	3.54762e+06	4.97053e+06	5.06354e+06	3.42814e+06	3.16666e+06	5.17147e+06	4.39795e+06	3.99864e+06	2.90561e+06	2.65201e+06	2.37968e+06	2.92873e+06	3.01956e+06	3.86227e+06	3.93833e+06	5.39905e+06	5.09267e+06	3.66038e+06	3.53288e+06	3.52229e+06	3.33499e+06	3.78849e+06	3.28122e+06	4.04101e+06	3.9544e+06		High	High	High	High	High	High	High	High	High	High	High	High	High	High	High	High	High	High	High	High	High	High	High	High	High	High	High	High	High	High	High	High	High	High	High	High	High	High	High	High	High	High	High	High	High	High	High	High	High	High	High	High	High	High	High	High	High	Peak Found	High	High	High	7.4096e-05	6.8608e-09	19.0436	7.60718e-09	5.32976e-05	79.14
FALSE	High	[R].MGGAITAASCNHSSSMEEGEDSTFVTSR.[R]	1xCarbamidomethyl [C10]; 1xPhospho [S15(99.5)]	67	Q8R4U7	Q8R4U7 [1002-1029]	Q8R4U7 1xPhospho [S1016(99.5)]	2999.19	FALSE	Mus musculus	1.485	1.409	1.26	0.931	0.0473683	0.101632	0.693176	0.912638	467593	639748	646397	591791	439363	18.94	23.77	20.01	25.34	27.59	369932	471270		494610	223434	372472	391683	404703	495829	412237	311918	307293	518220	400095	499175	598971	779775	625716	262184	283938	528837	562454	389132	638740	485926	572240	448493	470982	605797	452841	354569	359180	625999	441970	591843	563591	222082	190961	459606	401272	594527	491667	546198	536485		328720	574376	607055	262065	285078		349176	287349	226263	268347	359166	486607	337209	428606	338000	369932	486701		549708	275221	460771	475600	494852	547368	467593	376906	379485	590945	441599	590004	770579	838005	736356	413410	487578	692582	751857	521371	841285	558905	670496	624805	658625	713528	560088	480799	500854	977839	712162	671474	634396	298273	312536	591791	456301	614683	501922	623358	629011		498605	631806	718048	340890	377409		439363	329266	260348	315551	453081	664518	474142	558315	460853		High	High	High	High	High	High	High	Peak Found	High	High	High	High	High	High	High	High	High	High	High	High	High	High	High	High	High	High	High	High	High	High	High	High	High	High	High	High	High	Peak Found	High	High	High	High	High	High	High	Peak Found	High	High	High	High	High	High	High	Peak Found	Peak Found	High	High	High	High	High	High	5.39316e-05	3.07718e-07	11.0682	4.01633e-05	5.32976e-05	78.77
FALSE	High	[R].SRSPHEAGFCVYLK.[G]	1xCarbamidomethyl [C10]; 1xPhospho [S3(99.7)]	87	Q8R4X3	Q8R4X3 [422-435]	Q8R4X3 1xPhospho [S424(99.7)]	1730.77	FALSE	Mus musculus	0.889	0.979	1.042	0.96	0.926665	0.996895	0.996506	0.975256	879074	767467	888059	904510	810507	18.01	25.94	24.8	21.67	21.58	1.05991e+06		790014	761998	606100	782733	432496	544689	889883	769134	752847	747647	770331	710021	635890	679975	786300	489159	599402	267412	519389	307776	551771	812892	913861	762056	444113	363551	822941	802524	421105	377532	565439	594482	816061	647102			969449	799641	976333	821139	840095	767395	580923	489529	1.10242e+06	489638	726556	901982	513690	540173	668510	887193	690484	771846	389622	622468	621106	547931	1.05991e+06		879074	846881	746580	968289	525157	666019	982383	872416	909702	923291	878436	783674	751595	874791	845017	575653	945132	459200	680208	411417	739280	1.07066e+06	1.05111e+06	892903	618703	508393	969288	992589	571023	526444	883241	957909	925861	728400			1.24827e+06	909301	1.00943e+06	838265	958774	899745	854986	742522	1.21265e+06	579163	945092	1.19412e+06	659736	679690	766028	1.02084e+06	811946	973671	532073	875236	809071	747087		High	High	High	High	High	High	High	High	High	High	High	High	High	High	High	High	High	High	Peak Found	Peak Found	High	Peak Found	High	High	High	High	High	High	High	High	High	High	High	High	High	High	High	High	Peak Found	High	High	High	High	High	High	High	High	High	High	High	High	High	High	High	High	High	High	High	High	High	High	4.15041e-05	6.36796e-09	11.5469	3.44348e-07	5.32976e-05	78.75
FALSE	High	[R].SRSPHEAGFCVYLK.[G]	1xCarbamidomethyl [C10]; 2xPhospho [S1(100); S3(100)]	72	Q8R4X3	Q8R4X3 [422-435]	Q8R4X3 2xPhospho [S422(100); S424(100)]	1810.74	FALSE	Mus musculus	0.841	0.897	1.026	1.036	0.788429	0.889642	0.999715	0.967852	1.16683e+06	841541	1.07359e+06	1.17575e+06	1.11209e+06	22.63	29.24	33.69	27.21	36.47	1.63629e+06	1.29959e+06	1.18095e+06	1.0535e+06	1.02226e+06	974290	715924	564037	1.05332e+06	873672	823430	722507	1.18166e+06	1.26355e+06	1.16516e+06	649658	917105	627228	418010		579481		620908	643332	933406	1.02968e+06	541804	329185	1.18489e+06	965139	440952	393082	648480		1.14355e+06	1.06704e+06			685875	1.14907e+06	1.37478e+06	1.32363e+06	1468352	967512	748354	520242	1.10786e+06	540525	696226	840019	1266819	1.54717e+06	1.34027e+06	1.20837e+06	814598	1.10253e+06	443902	505402	595303		1.63629e+06	1.34214e+06	1.31408e+06	1.17086e+06	1.25919e+06	1.20526e+06	869308	689678	1.16281e+06	990992	994991	892245	1.34749e+06	1.39463e+06	1.37716e+06	835788	985590	738136	659114		758907		831912	847333	1.07359e+06	1.20648e+06	754798	460335	1.3956e+06	1.19372e+06	597936	548128	1.01295e+06		1.29741e+06	1.20109e+06			883136	1.30665e+06	1.42138e+06	1.35124e+06	1.67578e+06	1.13438e+06	1.10141e+06	789108	1.21863e+06	639354	905640	1.11209e+06	1.62698e+06	1.94678e+06	1.53579e+06	1.3904e+06	957893	1.39083e+06	606198	710633	775460			High	High	High	High	High	High	High	High	High	High	High	High	High	High	High	High	High	High	High	n/a	High	n/a	High	High	High	High	Peak Found	High	High	High	High	High	High	n/a	High	High	High	n/a	High	High	High	High	High	High	High	High	High	Peak Found	High	High	High	High	High	High	High	High	High	High	High	High	High	6.40697e-05	1.56698e-05	9.21388	0.000267264	5.32976e-05	85.44
FALSE	High	[R].MSDEFEGSFK.[G]	1xPhospho [S2(100)]	5	Q61337	Q61337 [154-163]	Q61337 1xPhospho [S155(100)]	1256.45	FALSE	Mus musculus	1.042	1.099	1.079	1.032	0.955363	0.919045	0.995156	0.991588	243671	298943	331038	299232	267936	29.78	22.89	35.18	21.82	18.16	362324	317655	256425	307128	124157	144284	159245	293393	220727	177296	180880		279407	322301	260248	180315	278170	285108			156540	165252		141135	155465	200823	110620	123450	258445	299694			289794	223418	331063	325120	155374	150565	232394	215424	355238	303647	253940	266803	109325		317493	271420			262743	200542	181057	203647	176583	248750			222761	208657	362324	328056	285332	341340	152933	178489	193363	358747	243671	201104	218567		318618	355734	307602	231976	298943	335522			205009	220900		185889	178813	235305	154106	172634	304406	370671			452671	360001	375607	365966	208680	246423	299232	244966	367281	309980	289814	312817	160902		349238	321046			337443	252339	207468	234326	207645	313794			290175	284498		High	Peak Found	High	High	Peak Found	Peak Found	Peak Found	Peak Found	Peak Found	Peak Found	Peak Found	n/a	Peak Found	High	Peak Found	Peak Found	Peak Found	Peak Found	n/a	n/a	Peak Found	Peak Found	n/a	Peak Found	Peak Found	Peak Found	Peak Found	Peak Found	Peak Found	Peak Found	n/a	n/a	Peak Found	Peak Found	Peak Found	Peak Found	Peak Found	Peak Found	Peak Found	Peak Found	Peak Found	Peak Found	Peak Found	Peak Found	Peak Found	n/a	Peak Found	High	n/a	n/a	Peak Found	Peak Found	Peak Found	Peak Found	Peak Found	Peak Found	n/a	n/a	Peak Found	Peak Found	High	6.0957e-05	6.66996e-06	9.47209	0.000209112	5.32976e-05	78.79
FALSE	High	[K].KSDSSQTCLLQEHLDAVQK.[E]	1xCarbamidomethyl [C8]; 1xPhospho [S4(99.8)]	113	Q8BGW6	Q8BGW6 [339-357]	Q8BGW6 1xPhospho [S342(99.8)]	2267.04	FALSE	Mus musculus	0.86	0.855	1.109	0.912	0.896591	0.801265	0.956104	0.90421	702995	635193	642915	827807	665010	19.77	23.13	26.27	71.87	20.98	541841	638813	622258	566790	569408	871302	725073	739897	567804	658566	583117	597374	342467	421696	672983	493736	784698	464136	373949		530143	575256	367812	516762	249438	279648	418161	483760	627367	575258	425874	438172	496104	437580	661514	473459		246398	1.60732e+06	475910	2.1484e+06	636386	2.36998e+06	622986	563719	318242	788650	699848		312759	428872	555994	551658	730709	701226	651263		504356	427372	448411	541841	659729	692406	629927	701384	1.07785e+06	880418	904711	626825	747000	704609	737715	390527	465440	795438	635193	843295	546206	589640		694292	768970	492806	680628	286900	327665	582549	676494	738934	711498	577490	611002	774936	705088	750520	532940		403268	2.06959e+06	541174	2.22124e+06	649659	2.70478e+06	730431	829667	482712	867505	827807		414057	550804	699598	632131	840786	824577	821558		709163	556707	611395		High	High	High	High	High	High	High	High	High	High	High	High	High	High	High	High	High	High	High	High	High	High	High	High	High	High	High	High	High	High	High	High	High	High	High	High	High	High	High	High	High	High	High	High	High	High	High	High	High	High	High	Peak Found	High	High	High	High	High	High	High	High	High	5.39316e-05	1.73193e-10	17.2379	4.97729e-08	5.32976e-05	78.82
FALSE	High	[R].SPSDNSLNTTGIICR.[N]	1xCarbamidomethyl [C14]; 1xPhospho [S3(100)]	36	Q3TLI0	Q3TLI0 [682-696]	Q3TLI0 1xPhospho [S684(100)]	1714.75	FALSE	Mus musculus	1.006	1.534	1.194	0.834	0.989466	0.0248568	0.870363	0.589719	397919	626407	703126	636089	329566	42.18	37.97	23.31	31.47	39.11	325698	802858	482657	625716	226296	306993	308714	630161	377679	604638	313123	169344	560602	556111	542388	530394	657496	640371	301762	161642	148759	225314	235465	513762	228295	496410	462285	627467	660481	565610	521165	533223	356468	440855	571647	699972	485206	506620	323159	404076	621392	569365	627149	582901	185130		578269	254984	268357	310856	256610	514437	245647	281030	253090	557271		308276	164051	228332	325698	829145	537068	695418	278747	379769	374854	770531	416937	685831	378361	209128	639274	613799	641080	682354	706595	753603	475816	277572	194819	301188	315483	676677	262582	581645	644019	877455	777938	699565	706705	743544	556819	710365	648561	787911	651669	829161	416101	459489	642458	581240	715745	683432	272470		636089	301605	349074	411537	329566	647308	281481	323365	297611	702988		433458	213697	311324		High	Peak Found	High	Peak Found	High	High	High	Peak Found	Peak Found	High	High	Peak Found	High	High	Peak Found	High	High	High	High	High	High	Peak Found	Peak Found	Peak Found	High	High	Peak Found	High	Peak Found	High	Peak Found	Peak Found	High	High	High	Peak Found	Peak Found	Peak Found	Peak Found	Peak Found	Peak Found	Peak Found	High	High	Peak Found	High	High	Peak Found	Peak Found	Peak Found	Peak Found	Peak Found	High	High	Peak Found	High	n/a	Peak Found	High	Peak Found	High	4.8821e-05	7.55279e-07	11.022	4.21836e-05	5.32976e-05	78.74
FALSE	High	[R].RPSGPIELGAWHAQHSVTPR.[T]	1xPhospho [S3(100)]	83	Q8JZP9	Q8JZP9 [652-671]	Q8JZP9 1xPhospho [S654(100)]	2276.11	FALSE	Mus musculus	0.975	0.972	1.006	0.83	0.998198	0.997388	0.972513	0.530833	505110	485221	515723	527214	414133	21.04	24.08	11.3	21.18	26.22	420369	467465	492715	380916	396766	454670	412178	281365	704598	533851	460742	412797	449339	490812	411877	375923	448409	362790	413856	201291	580701	448165	241263	358924	460211	397987	383259	307854	410003	474522	391844	360339	344259	343874	387046	354684	303787	214020	483306	476556	567543	541267	490593	235608	409769	311589	460472	433633	314185	316986	175972	260396	335369	425158	419005	479575	375145	394490	226035	275509	420369	482771	548260	423348	488727	562455	500486	344040	777838	605539	556737	509776	512397	541726	486821	483627	481894	426939	652564	345656	760504	599082	323252	472739	529327	466323	533926	430506	482916	586904	531345	502469	537748	554096	439122	399244	408010	350277	622307	541909	586784	552556	559899	276243	603087	472620	506514	512918	408687	419652	226002	327652	384290	489205	492711	604976	512303	554682	294440	375648		High	High	High	High	High	High	Peak Found	High	High	High	High	High	High	High	High	High	High	High	High	High	High	High	Peak Found	Peak Found	High	High	High	High	High	High	High	High	High	High	High	High	Peak Found	High	High	High	High	High	High	High	High	High	High	High	Peak Found	Peak Found	Peak Found	High	High	High	High	High	High	High	High	High	High	4.15041e-05	4.55621e-12	16.1669	1.27754e-08	5.32976e-05	78.86
FALSE	High	[R].SSLPNGEGLQLK.[E]	1xPhospho [S]	126	Q3UYC0	Q3UYC0 [122-133]		1322.64	FALSE	Mus musculus	0.961	1.025	1.097	0.908	0.998904	0.987439	0.942647	0.843319	985134	959571	1.06397e+06	1.05334e+06	889083	15.36	19.96	18.79	18.52	24.25	1152462	1.10114e+06	1.06185e+06	1.00636e+06	917384	796988	684583	780485	778860	724131	814621	599492	841481	916299	839637	870513	1.04083e+06	1.11167e+06	472402	481764	608927	681075	489918		841187	866179	691248	716550	947003	903895	457967	497958	752494	718498	1.1037e+06	1.01815e+06	751940	676651	818061	810553	1.46899e+06	1.2314e+06	812223	782458		551407	1.05243e+06	1.07567e+06	455475	484655	709446	591935	709255	753972	819960	873694			981146	824572	1152462	1.13719e+06	1.18155e+06	1.11847e+06	1.13001e+06	985923	831253	954339	859820	821370	984346	740330	959571	1.01135e+06	992415	1.11992e+06	1.11855e+06	1.30824e+06	744878	827285	797470	910424	656407		967520	1.0149e+06	962992	1.00203e+06	1.11541e+06	1.11797e+06	621008	694370	1.17543e+06	1.15774e+06	1.25221e+06	1.14606e+06	1.00991e+06	1.10744e+06	1.05334e+06	921709	1.51879e+06	1.25708e+06	926965	917406		836379	1.15766e+06	1.27235e+06	592475	641626	911147	744822	812717	867553	964198	1.10215e+06			1.27807e+06	1.12428e+06		High	High	High	High	High	High	High	High	High	High	High	High	High	High	High	High	High	High	High	High	High	High	High	High	High	High	High	High	High	High	High	High	High	High	High	High	High	High	High	High	High	High	High	High	High	High	High	High	High	High	High	High	High	High	High	High	High	High	High	High	High	4.15041e-05	2.4052e-08	10.6992	3.21593e-05	5.32976e-05	78.91
FALSE	High	[R].ARYPSGSEIPVVEDEEK.[V]	1xPhospho [S5(100)]	49	Q8K4L3-3	Q8K4L3-3 [256-272]	Q8K4L3-3 1xPhospho [S260(100)]	1984.89	FALSE	Mus musculus	0.959	0.911	0.927	0.958	0.99999	0.967423	0.844856	0.936506	274941	266503	245361	250024	244235	16.68	19.72	24.68	26.08	33.61	320246	327782	212558	246716	230727	166188	231755	225462	224004	177480	220633	273985	247439	186388	180235	173949	224881	315705	194809	109676	206393	196568	220395	224771	188426	151227	304005	220535	183303	174291	200021	198044	158709	138719	214039	262144	180122	209037	198386	162541	303405	110756	210371	247806	145147	161339	237286	294437	138912	167537	348813	355841	211666	200373	260546	213913			187494		320246	338514	236520	274199	284203	205585	281408	275684	247288	201312	266602	338353	282163	205723	213030	223786	241674	371529	307173	188335	270299	262761	295292	296047	216725	177193	423516	308398	215901	215569	271231	276159	247910	223522	242838	295078	241918	342121	255443	184832	313691	113066	240090	290544	213623	244720	261012	348272	180694	221799	447983	447749	242543	230558	306378	269848			244235			High	High	High	High	High	High	Peak Found	High	High	Peak Found	High	High	Peak Found	Peak Found	High	Peak Found	High	High	High	High	High	Peak Found	Peak Found	Peak Found	High	High	High	High	High	Peak Found	High	Peak Found	High	Peak Found	High	High	High	High	High	Peak Found	Peak Found	Peak Found	High	Peak Found	Peak Found	High	High	High	Peak Found	Peak Found	High	High	High	High	High	High	n/a	n/a	High	High	High	5.73625e-05	7.80364e-06	9.12681	0.000144674	5.32976e-05	78.76
FALSE	High	[R].SEILGLR.[Q]	1xPhospho [S1(100)]	57	Q9CQ73	Q9CQ73 [188-194]	Q9CQ73 1xPhospho [S188(100)]	867.434	FALSE	Mus musculus	0.845	1.054	1.141	1.077	0.913974	0.969675	0.964281	0.985544	367133	324584	395926	405258	389469	19.55	30.39	25.12	7.62	19.62	344903	403538	441550	426413	238482	342601	321842	323371	297552	276820	220256	248603	298480	294078	246363	359944	381395	337937	115539	116110			185403		302292	193721	339968	275210	336463	345746	228623	150508	275376	245483	446736	442956	301738	286677	285423		389697	418012	339870	342833			396431	379307	191191		308221		328317	333023	294088	363787			305926	372335	344903	416750	491327	473913	293757	423818	390796	395402	328481	313992	266146	307007	340367	324584	291191	463070	409876	397692	182182	199385			248408		347691	226984	473616	384856	396297	427630	310016	209874	430150	395555	506843	498606	405258	469191	367513		402908	426730	387882	401960			436069	448658	248699		395850		376210	383191	345820	458911			398508	507668		High	High	High	High	High	High	High	High	High	Peak Found	Peak Found	Peak Found	High	Peak Found	High	High	High	High	High	Peak Found	n/a	n/a	Peak Found	High	High	Peak Found	High	Peak Found	High	High	Peak Found	Peak Found	High	High	High	High	Peak Found	High	High	n/a	Peak Found	Peak Found	High	High	High	High	High	High	High	n/a	Peak Found	n/a	High	High	High	High	High	n/a	High	High	High	6.28852e-05	1.14863e-07	15.4054	3.81939e-07	5.32976e-05	78.95
FALSE	High	[R].IEVEEGFCSPKPSEIK.[D]	1xCarbamidomethyl [C8]; 1xPhospho [S9(100)]	138	Q5SWW4	Q5SWW4 [881-896]	Q5SWW4 1xPhospho [S889(100)]	1928.87	FALSE	Mus musculus	0.829	0.992	0.936	0.913	0.721062	0.997388	0.845973	0.838873	1.58884e+06	1.3081e+06	1.52171e+06	1.44644e+06	1.41869e+06	11.16	18.57	16.37	18.23	14.77	1.62357e+06	1.60759e+06	1.47034e+06	1.45928e+06	1.23118e+06	1.55246e+06	1167746	1.23974e+06	1.1282e+06	1.17357e+06	1.33543e+06	1.26678e+06	1.26031e+06	1.61219e+06	1.01668e+06	915238	1.2342e+06	1.09624e+06	674003	471265	1.13049e+06	912169	1.0967e+06	1.01463e+06	1.53436e+06	1.39756e+06	1.17633e+06	896391	1.43451e+06	1.36936e+06	940451	727022	1.08817e+06	803322	1.2464e+06	1.17991e+06	1.02862e+06	996395	1.28505e+06	1.17567e+06	1.60733e+06	1267572	1.48637e+06	1.10364e+06	704409	605761	1.51216e+06	1.28032e+06	1.17877e+06	978321	828783	1.20252e+06	1.1775e+06	1.29255e+06	1.27098e+06	1.29058e+06	749185	873292	1.03888e+06	1.21189e+06	1.62357e+06	1.66023e+06	1.63609e+06	1.62184e+06	1.51653e+06	1.92049e+06	1.41793e+06	1.51589e+06	1.24547e+06	1.33116e+06	1.61367e+06	1.56439e+06	1.43718e+06	1.77943e+06	1.20167e+06	1.17746e+06	1.32637e+06	1.29008e+06	1.06276e+06	809257	1.48053e+06	1.21934e+06	1.46939e+06	1.33637e+06	1.7648e+06	1.63752e+06	1.63877e+06	1.25352e+06	1.68962e+06	1.69367e+06	1.27526e+06	1.01378e+06	1.69977e+06	1.29442e+06	1.4141e+06	1.32814e+06	1.38152e+06	1.63075e+06	1.65464e+06	1.33689e+06	1.66182e+06	1.29401e+06	1.69635e+06	1.29399e+06	1.03673e+06	918824	1.66335e+06	1.51441e+06	1.53333e+06	1.29518e+06	1.06441e+06	1.51311e+06	1.34927e+06	1.48726e+06	1.49456e+06	1.62804e+06	1.0231e+06	1.22791e+06	1.35327e+06	1.65238e+06		High	High	High	High	High	High	High	High	High	High	High	High	High	High	High	High	High	High	High	High	High	High	High	High	High	High	High	High	High	High	High	High	High	High	High	High	High	High	High	High	High	High	High	High	High	High	High	High	High	High	High	High	High	High	High	High	High	High	High	High	High	5.07382e-05	4.21842e-10	17.1432	1.27217e-08	5.32976e-05	78.91
FALSE	High	[K].EAEEESSGGEEEDEDENIEVVYSK.[T]	2xPhospho [S6(100); S7(100)]	584	P59325	P59325 [382-405]	P59325 2xPhospho [S387(100); S388(100)]	2862.03	FALSE	Mus musculus	1.085	0.923	0.914	0.836	0.555953	0.891114	0.632437	0.226089	4.21261e+06	4.58496e+06	3.93991e+06	3.99146e+06	3.76325e+06	20.54	23.76	23.22	24.69	27.59	4.5194e+06	4.18197e+06	4.24703e+06	3.54991e+06	4.00496e+06	4.57656e+06	4.02771e+06	2.94934e+06	3.5401e+06	1.89972e+06	3.26599e+06	3.32726e+06	4229016	3.5739e+06	3.47394e+06	4.35153e+06	5.23862e+06	5.23546e+06		1.76869e+06		3.261e+06	2.21672e+06	3.88129e+06	1.94828e+06	1.89182e+06	3.53752e+06	2.8056e+06	4.26267e+06	2.71855e+06	3.24594e+06	2.63477e+06	2.39549e+06	2.45542e+06	3.81055e+06	3657428	3.34332e+06	2.44785e+06	2.20477e+06	2.55504e+06	4.0292e+06	3.26658e+06	4.41837e+06	4.10371e+06	2.70197e+06	1.95742e+06	2.32393e+06	4.6119e+06	2.97894e+06	2.29297e+06	2.47394e+06	3.03031e+06	3.67689e+06	3.96671e+06	3.45027e+06	3.80909e+06	1.0648e+06	1.76369e+06	2.04373e+06	2.72406e+06	4.5194e+06	4.3189e+06	4.7258e+06	3.94535e+06	4.93322e+06	5.66149e+06	4.89063e+06	3.60631e+06	3.90808e+06	2.15482e+06	3.94646e+06	4.10893e+06	4.8225e+06	3.94463e+06	4.10605e+06	5.59826e+06	5.62982e+06	6.1612e+06		3.03719e+06		4.35913e+06	2.97003e+06	5.11205e+06	2.24089e+06	2.21665e+06	4.9282e+06	3.92338e+06	5.02072e+06	3.36239e+06	4.40154e+06	3.67401e+06	3.74186e+06	3.95651e+06	4.32325e+06	4.11692e+06	4.49034e+06	4.00629e+06	2.83887e+06	2.90543e+06	4.16579e+06	3.33471e+06	5.04254e+06	4.81146e+06	3.97669e+06	2.96903e+06	2.5563e+06	5.45513e+06	3.87496e+06	3.03563e+06	3.17729e+06	3.81299e+06	4.21325e+06	4.56427e+06	4.05721e+06	4.80511e+06	1.45411e+06	2.47988e+06	2.66223e+06	3.71417e+06		High	High	High	High	High	High	High	High	High	High	High	High	High	High	High	High	High	High	High	High	High	High	High	High	High	High	High	High	High	High	High	High	High	High	High	High	High	High	High	High	High	High	High	High	High	High	High	High	High	High	High	High	High	High	High	High	High	High	High	High	High	4.15041e-05	2.5319e-08	10.6664	3.54482e-06	5.32976e-05	83.61
FALSE	High	[R].GPSPAPVDTESPVEMPEK.[A]	1xPhospho [S3(100)]	57	Q9DC40	Q9DC40 [455-472]	Q9DC40 1xPhospho [S457(100)]	1946.85	FALSE	Mus musculus	0.935	1.076	1.111	0.892	0.990608	0.930376	0.968937	0.801235	545641	526864	578357	587932	477826	20.6	14.83	10.32	10.74	11.39	589481	528342	586340	508754	399061	435879				586132	360093	252330			492955	405830	376575	495908	245975	277405	405968	404357			569513	519030	415152	345124	450466				368644	352914	570162	593408	490686	454475	452541	548529	554059	686922	519788	461114			515587	480533					380266	422614	399284	405348			455695	334438	589481	545641	652439	565427	491554	539209				664840	435118	311610			582652	522102	404695	583596	387851	476359	531669	540522			655045	608149	578357	482624	530574				575839	568663	646876	667959	659030	743818	582695	623751	572843	701249	593218	540640			567139	568393					435736	486278	469521	511339			593603	455996		High	High	High	High	High	High	n/a	n/a	High	High	High	High	n/a	High	High	High	High	High	High	High	High	High	n/a	n/a	High	High	High	High	High	High	n/a	n/a	High	High	High	High	High	High	High	High	High	High	High	High	n/a	High	High	High	n/a	n/a	n/a	n/a	High	High	High	High	n/a	n/a	High	High	High	4.15041e-05	6.00878e-11	14.5216	1.20434e-07	5.32976e-05	78.99
FALSE	High	[R].SFQVSDEQYPDATDEDLTSHMK.[S]	1xPhospho [S5(100)]	123	P10923	P10923 [158-179]	P10923 1xPhospho [S162(100)]	2623.05	FALSE	Mus musculus	0.81	0.961	1.047	0.983	0.612416	0.987439	0.983388	0.99866	1.59402e+06	1.22599e+06	1.53061e+06	1.72999e+06	1.65921e+06	24.57	35.73	24.03	26.44	52.92	1.516e+06	1.59094e+06	807443	1.2262e+06	1.06023e+06	1.3187e+06			1.96156e+06	1.97721e+06	1.28901e+06	1.42894e+06	1.5747e+06		939542	952964			461740	481747	1.25417e+06	1437290			1.33971e+06	1297570	752879		1.23509e+06	1.06149e+06	1318861	1.10894e+06		1.45215e+06			1.01754e+06	1.08528e+06	846837	926780	1.59137e+06		1.58502e+06	987728	1.54053e+06	1.14055e+06	1.67065e+06	1.94648e+06					920649	464807	1.41101e+06	1.43956e+06	469358		1.66327e+06	1.96105e+06	1.516e+06	1.64303e+06	898468	1.3628e+06	1.30597e+06	1.63132e+06			2.16546e+06	2.24272e+06	1.55757e+06	1.76464e+06	1.79569e+06		1.1105e+06	1.22599e+06			728067	827256	1.6425e+06	1.92129e+06			1.54092e+06	1.52037e+06	1.04885e+06		1.45473e+06	1.31289e+06	1.78839e+06	1.54634e+06		2.33989e+06			1.36664e+06	1.77623e+06	1.09039e+06	1.05387e+06	1.64532e+06		1.80894e+06	1.15808e+06	2.26732e+06	1.72999e+06	1.83769e+06	2.30237e+06					1.05495e+06	534828	1.65921e+06	1.81599e+06	640961		2.16663e+06	2.67383e+06		High	High	High	High	High	High	High	High	High	High	High	High	High	High	High	High	High	High	High	High	High	High	High	High	High	High	High	High	High	High	High	High	High	High	High	High	High	High	High	High	High	High	High	High	High	High	High	High	High	High	High	High	High	High	High	High	High	High	High	High	High	5.73625e-05	3.00568e-07	12.2662	1.11797e-05	5.32976e-05	87.56
FALSE	High	[R].SFQVSDEQYPDATDEDLTSHMK.[S]	1xOxidation [M21]; 1xPhospho [S5(100)]	23	P10923	P10923 [158-179]	P10923 1xPhospho [S162(100)]	2639.05	FALSE	Mus musculus	0.01	1.603	1.868	1.532	1.01109e-16	0.13569	0.147319	0.299482	187338		236545	355162	256431	28.66		33.44	8.05	25.73	222249		217185	114538			130048																		205658	194397			269293				297260	257401	202474	195634	287725	217599						270326				299442						202656	193535	223542				281671	222249		241669	127297			157910																		236545	227775			317183				464334	414759	229716	220212	386437	356135						316948				354192						233184	227580	281995				384050		High	High	Peak Found	Peak Found	High	n/a	Peak Found	n/a	High	High	High	n/a	High	n/a	n/a	n/a	n/a	n/a	n/a	n/a	n/a	High	n/a	n/a	Peak Found	High	n/a	n/a	Peak Found	n/a	High	n/a	High	High	High	High	Peak Found	Peak Found	n/a	n/a	n/a	n/a	n/a	High	n/a	n/a	High	High	n/a	n/a	n/a	n/a	High	High	Peak Found	High	n/a	High	n/a	High	High	5.07382e-05	6.18748e-08	12.8428	4.65025e-06	5.32976e-05	78.96
FALSE	High	[R].SFQVSDEQYPDATDEDLTSHMK.[S]	2xPhospho [S5(100); T13(100)]	125	P10923	P10923 [158-179]	P10923 2xPhospho [S162(100); T170(100)]	2703.02	FALSE	Mus musculus	0.913	0.949	1.131	0.894	0.971146	0.987439	0.9487	0.823979	493188	514806	402590	613339	400640	42.47	34.88	60.66	38.49	59.75		416096	322463	252221			548329		512734	350999	735422	729693	709861	660337			287828	243151			395577	415457	381818	346287		326802		117502	341806	241794				339597	924682	800894					697825	349409	612813	523119	364921	251303		899507			1.02309e+06	520038	291964	271461	340707		419291	518116	206955	268074		429719	358815	280317			665807		566031	398132	888646	901119	809480	728836			309322	286145			518061	555360	511572	456095		382915		164315	402590	299059				547204	1.0491e+06	901513					721482	356697	699383	613339	537081	381179		1.06397e+06			1.31396e+06	654355	334554	312355	400640		572589	728510	269586	365511		High	High	High	High	High	High	High	High	High	High	High	High	High	High	High	High	High	High	n/a	n/a	High	High	High	High	High	Peak Found	High	High	High	High	High	High	High	High	High	High	High	High	High	High	High	High	High	High	High	High	High	High	High	High	High	High	High	High	High	High	High	High	High	High	High	5.73625e-05	2.50737e-06	10.2238	9.78851e-05	5.32976e-05	88.11
FALSE	High	[R].FIAFSGEGQSLRK.[K]	1xPhospho [S10(100)]	135	P70362	P70362 [290-302]	P70362 1xPhospho [S299(100)]	1519.73	FALSE	Mus musculus	0.784	0.874	0.873	0.71	0.267369	0.678487	0.279977	0.000173215	6.26215e+06	5.45384e+06	5.97365e+06	5.89162e+06	4.93758e+06	22.19	24.94	16.97	22.36	30.3	4.54246e+06	4.69367e+06	5614191	5.50833e+06	7.37056e+06	7.29111e+06	6.12827e+06	7.02657e+06	6.64621e+06	5534105	4.90039e+06	5038854	3.28294e+06	3.53184e+06	3.9082e+06	4.55648e+06	6219335	6.37003e+06	3.75635e+06	3.05507e+06	2.13434e+06	4.26797e+06	3.95239e+06	4.26457e+06	3.81944e+06	3.52714e+06	5.25667e+06	5.2745e+06	5.44697e+06	4.82328e+06	4.81405e+06	4.58846e+06	3.7652e+06	3.71228e+06	4.7174e+06	4.74827e+06	3.12071e+06	2.75143e+06	4.36402e+06	5.5543e+06	6527530	5.72461e+06	5421273	5.06591e+06	3710387	2.17266e+06	6.8158e+06	6.46585e+06	2.78335e+06	2.76734e+06	2.73921e+06	3.19966e+06	5.33642e+06	5.24689e+06	5426843	5.28708e+06	3.58294e+06	1.35627e+06	4.176e+06	3654391	4.54246e+06	4.84735e+06	6.24709e+06	6.12193e+06	9.07888e+06	9.01955e+06	7.44123e+06	8.59175e+06	7.33706e+06	6.27724e+06	5.92138e+06	6.22263e+06	3.74366e+06	3.89821e+06	4.61933e+06	5.86194e+06	6.68376e+06	7.49639e+06	5.92298e+06	5.24616e+06	2.7952e+06	5.70519e+06	5.29554e+06	5.61687e+06	4.39307e+06	4.13276e+06	7.32317e+06	7.3759e+06	6.41563e+06	5.96559e+06	6.52791e+06	6.39831e+06	5.88141e+06	5.98173e+06	5.35212e+06	5.34481e+06	4.19136e+06	4.50314e+06	5.61913e+06	6.31599e+06	6.74882e+06	5.844e+06	6.18713e+06	5.93962e+06	5.46085e+06	3.29551e+06	7.4973e+06	7.64805e+06	3.62054e+06	3.66363e+06	3.51799e+06	4.02608e+06	6.11486e+06	6.0373e+06	6.38147e+06	6.66957e+06	4.89291e+06	1.90702e+06	5.43978e+06	4.98265e+06		High	High	High	High	High	High	High	High	High	High	High	High	High	High	High	High	High	High	High	High	High	High	High	High	High	High	High	High	High	High	High	High	High	High	High	High	High	High	High	High	High	High	High	High	High	High	High	High	High	High	High	High	High	High	High	High	High	High	High	High	High	4.15041e-05	4.81775e-10	13.1937	1.68719e-07	5.32976e-05	78.99
FALSE	High	[R].ASQGLATAPASPPVLQR.[R]	1xPhospho [S11(100)]	70	A2AJA9	A2AJA9 [99-115]	A2AJA9 1xPhospho [S109(100)]	1743.88	FALSE	Mus musculus	1.073	1.093	1.009	0.99	0.909907	0.917751	0.968168	0.977485	354454	368806	371381	359135	350678	19.51	13.61	14.44	17.3	7.88	292262	252442	390385	361962	287759	336783				216363	291637	288109			282651	255028	317968	360086	198100	252320	303939	321783			363329	330512	248906	250370	264118				305424	281946	327339	303167	270594	250856	271367	179831	347360		354158	280643			346146	300560					330036	257477	303505	281593			265761	252081	292262	260708	434394	402283	354454	416621				245417	352399	355794			334081	328094	341712	423757	312362	433283	398049	430142			417895	387262	346756	350120	311087				477087	454309	371381	341255	363429	410564	349414	204492	359135		404189	329044			380757	355514					378179	296264	356894	355225			346189	343705		High	High	High	High	High	High	n/a	n/a	High	Peak Found	High	High	n/a	n/a	High	High	High	High	High	High	High	High	n/a	n/a	High	High	High	High	High	n/a	n/a	n/a	High	High	High	High	High	High	High	High	High	High	High	High	n/a	n/a	High	High	n/a	n/a	High	High	High	Peak Found	High	High	n/a	n/a	High	High	High	6.13987e-05	2.93316e-07	13.6707	2.47067e-06	5.32976e-05	79
FALSE	High	[R].HSVDLIGRPFGSK.[V]	1xPhospho [S2(100)]	38	Q80XC2	Q80XC2 [45-57]	Q80XC2 1xPhospho [S46(100)]	1492.73	FALSE	Mus musculus;Bos taurus	1.105	1.029	0.93	1.026	0.833374	0.983854	0.869006	0.990565	295364	342021	306525	275497	314565	45.52	32.19	27.67	21.03	18.23	297494	324945		263858	444626	560488	210249	216630	239160	132946	352921		284123				335960	475515					210619			249987	269301	370164	242221	305419			138602		282732	241821	179760	148082			240274	299770	243779	234972		238914	248932	360211					263695	298212	329285	249361				169369	297494	335584		293250	547680	693358	255294	264885	264020	150799	426452		323996				361048	559596					282194			292910	375169	517640	285296	377753			216503		320773	272201	241431	242359			248420	306022	278218	275497		362386	273823	426072					302161	343135	387209	314565				230929		High	High	High	Peak Found	High	High	High	Peak Found	Peak Found	High	High	High	Peak Found	n/a	High	High	High	High	n/a	n/a	n/a	n/a	Peak Found	n/a	n/a	High	High	High	High	High	n/a	n/a	Peak Found	n/a	Peak Found	Peak Found	High	Peak Found	High	High	High	High	High	High	High	High	High	High	High	High	High	n/a	High	Peak Found	High	High	n/a	n/a	n/a	Peak Found	High	5.39316e-05	2.16504e-07	11.3582	8.39196e-06	5.32976e-05	78.91
FALSE	High	[R].SWESSSPVDRPELEAASPTTR.[S]	1xPhospho [S17(99)]	77	Q80YV2	Q80YV2 [353-373]	Q80YV2 1xPhospho [S369(99)]	2382.06	FALSE	Mus musculus	0.945	1.234	1.364	1.168	0.997258	0.209852	0.0410695	0.295811	1.60091e+06	1.5566e+06	1.91895e+06	2.10789e+06	1.82464e+06	12.27	35.07	16.85	28.75	16.48	1.66661e+06	1868404	1.478e+06	1.35771e+06	1.07336e+06	1.06946e+06	1543426	1.2474e+06	1.63486e+06	1.31713e+06	1.28967e+06	1.42079e+06	1.83533e+06	1423673	1.53755e+06	2039094	1.14209e+06	671238	828434	433778	1.29173e+06	1.16045e+06		1181836	1.77395e+06	1.94625e+06	1.36579e+06	1.38395e+06	1.38534e+06	1.29219e+06	1.34199e+06	1.64251e+06	1.62664e+06	1.61244e+06	1.67445e+06	1.48643e+06	2.0616e+06	1.28843e+06	1090618	1.85295e+06	1.02002e+06	1.09195e+06	1.83422e+06	2.09437e+06	1.78402e+06	1.3595e+06	2.20718e+06	2.33427e+06	1.18737e+06	995761	1.42051e+06	1.67339e+06	1.59236e+06	1.9269e+06	1.6903e+06	1.38902e+06		1.67505e+06	1.21691e+06	1.43139e+06	1.66661e+06	1.92958e+06	1.64461e+06	1.50895e+06	1.32214e+06	1.32299e+06	1.8741e+06	1.52526e+06	1.8048e+06	1.494e+06	1.55838e+06	1.75457e+06	2.0929e+06	1.57136e+06	1.81732e+06	2.6233e+06	1.22738e+06	789928	1.30627e+06	744884	1.6917e+06	1.55123e+06		1.5566e+06	2.04037e+06	2.28043e+06	1.90271e+06	1.93532e+06	1.6317e+06	1.59822e+06	1.81976e+06	2.29037e+06	2.54088e+06	2.59818e+06	1.89975e+06	1.67317e+06	2.7689e+06	2.10872e+06	1.40429e+06	2.10706e+06	1.0546e+06	1.11472e+06	2.09334e+06	2.45558e+06	2.62567e+06	2.0621e+06	2.42787e+06	2.76106e+06	1.54451e+06	1.31827e+06	1.82436e+06	2.1056e+06	1.82464e+06	2.21718e+06	1.98764e+06	1.75223e+06		2.35524e+06	1.58518e+06	1.95165e+06		High	High	High	High	High	High	High	High	High	High	High	High	High	High	High	High	High	High	High	High	High	High	High	High	High	High	High	High	High	High	High	High	High	High	High	High	High	High	High	High	High	High	High	High	High	Peak Found	High	High	Peak Found	Peak Found	High	Peak Found	High	High	High	High	n/a	Peak Found	High	High	High	4.15041e-05	4.09672e-07	8.8906	6.12792e-05	5.32976e-05	82.18
FALSE	High	[R].SSTPPLHVHVDENTPVHVHIK.[K]	1xPhospho [T3(98.9)]	71	A3KGV1-4	A3KGV1-4 [5-25]	A3KGV1-4 1xPhospho [T7(98.9)]	2423.19	FALSE	Mus musculus	0.523	0.713	0.85	1.175	5.3936e-05	0.106156	0.413209	0.312737	1.42227e+06	793161	1.03704e+06	1.1478e+06	1.75323e+06	35.13	66.44	57.21	55.34	39.01	1.71928e+06	820813	1.14092e+06	556901	1.61024e+06	1.61881e+06	678100	876497	1.57017e+06	1.76974e+06	1.05673e+06	1.28282e+06	1.34161e+06	942770	757418	546229	1.79459e+06	956767	185426	127019	441290	161849	746989	229674	1.46302e+06	867901	883140	441663	1.7544e+06	1.3031e+06	163530	127577	438965	396381	1.06351e+06	939518	678341	247161	1.13503e+06	1.4952e+06	2.11184e+06	1.96099e+06	879171	1.04738e+06	126002	344403	2.00393e+06	906984	2047122	1.54492e+06	1.08092e+06	1.24341e+06	1.10566e+06	666685	1.95663e+06	1.38981e+06		391478	1.76637e+06	1.36012e+06	1.71928e+06	847688	1.26954e+06	618937	1.98346e+06	2.00257e+06	823381	1.07174e+06	1.73339e+06	2.00738e+06	1.2769e+06	1.58419e+06	1.52989e+06	1.04057e+06	895235	702725	1.9286e+06	1.12594e+06	292378	218118	577927	216350	1.00084e+06	302504	1.68275e+06	1.01692e+06	1.23032e+06	617625	2.06639e+06	1.61172e+06	221749	177898	685683	638702	1.2066e+06	1.05755e+06	911065	404517	1.46147e+06	1.70025e+06	2.18343e+06	2.00189e+06	1.00337e+06	1.22802e+06	185447	522393	2.2043e+06	1.07282e+06	2.66286e+06	2.04529e+06	1.38823e+06	1.56456e+06	1.26695e+06	767117	2.30082e+06	1.75323e+06		550447	2.30093e+06	1.85448e+06		High	High	High	High	High	High	High	High	High	High	High	High	High	High	High	High	High	High	High	Peak Found	Peak Found	Peak Found	High	High	High	Peak Found	High	High	High	High	Peak Found	Peak Found	Peak Found	Peak Found	High	High	High	Peak Found	High	High	High	High	High	High	High	Peak Found	High	High	High	High	High	High	High	High	High	High	n/a	High	High	High	High	4.15041e-05	5.18363e-09	11.6782	3.76565e-07	5.32976e-05	79.09
FALSE	High	[K].LNESDEQHQENEGTNQLVMGIQK.[Q]	1xPhospho [S4(100)]	78	Q2HJG8	Q2HJG8 [261-283]	Q2HJG8 1xPhospho [S264(100)]	2721.18	FALSE	Mus musculus;Bos taurus	0.01	0.976	1.032	0.963	1.01109e-16	0.999931	0.989875	0.962698	466079		435580	477214	448820	12.2		13.22	13.3	9.13		427576	442103	453937	310552																				381790		301997	240322					314968	305666	380820						512639		447165	380601			357282							340373	402695	337220				348119		441576	491942	504503	382530																				439130		420718	336068					491995	492531	432058						530018		510335	446242			393005							391648	473532	425397				474650		High	High	High	High	High	High	High	High	n/a	High	High	High	n/a	n/a	High	High	High	High	High	High	High	n/a	n/a	n/a	High	High	High	High	High	High	n/a	n/a	High	High	High	High	High	High	High	n/a	High	High	High	High	n/a	High	High	High	n/a	n/a	High	n/a	High	High	High	High	n/a	n/a	High	High	High	4.4609e-05	2.13048e-08	12.6971	1.43356e-06	5.32976e-05	79.05
FALSE	High	[K].RSSLPRPSSILPPR.[R]	1xPhospho [S3(100)]	266	P20357	P20357 [1543-1556]	P20357 1xPhospho [S1545(100)]	1642.88	FALSE	Mus musculus	0.734	0.896	0.773	0.854	0.109473	0.754456	0.0241325	0.348387	4.18344e+06	3.11557e+06	3.75912e+06	3.22778e+06	3.51842e+06	23.11	35.8	30.33	23.82	25.11	4.45182e+06	4.10451e+06	3.17654e+06	3.70098e+06	3.55115e+06	2.63325e+06	3.40022e+06	3.66757e+06	1.69659e+06	4.48106e+06	3.03949e+06	4528601	3.0659e+06	1.14451e+06	1.98746e+06	2.36367e+06	5.05988e+06	3.9043e+06	2.02443e+06	1.38941e+06	2.50062e+06	1.85383e+06	1.78128e+06	3.07731e+06	3.326e+06	3.15258e+06	2.29729e+06	1.32408e+06	3.39256e+06	3.22764e+06	2.48133e+06	3965647	2.73799e+06	2.55734e+06	1.50812e+06	2.33935e+06	2.46405e+06	1536958	2.35396e+06	2.61655e+06	2.7638e+06	2.24213e+06	4.71562e+06	3.16981e+06	2.29018e+06	2.10608e+06	2964922	3.2688e+06	2.42517e+06	2288795	3.10013e+06	2.44262e+06	3.33747e+06	3738340	2.07825e+06	2.96739e+06	2.42165e+06	3.03559e+06	1.05089e+06	2.92419e+06	4.45182e+06	4.2389e+06	3.53463e+06	4.11326e+06	4.37422e+06	3.25749e+06	4.12871e+06	4.48453e+06	1.87294e+06	5.08279e+06	3.67276e+06	5.5925e+06	3.49615e+06	1.26324e+06	2.34909e+06	3.04087e+06	5.43773e+06	4.59467e+06	3.19211e+06	2.3859e+06	3.27489e+06	2.4781e+06	2.38662e+06	4.05312e+06	3.82552e+06	3.69388e+06	3.2004e+06	1.85161e+06	3.99587e+06	3.99206e+06	3.36472e+06	5.52984e+06	4.27687e+06	4.12073e+06	1.71103e+06	2.63325e+06	3.30941e+06	2.51547e+06	3.03097e+06	2.97537e+06	2.85749e+06	2.2889e+06	5.38179e+06	3.71649e+06	3.37063e+06	3.19453e+06	3.26138e+06	3.86646e+06	3.15462e+06	3.0301e+06	3.98152e+06	3.07351e+06	3.82431e+06	4.3015e+06	2.44383e+06	3.74331e+06	3.30704e+06	4.26827e+06	1.36892e+06	3.98705e+06		High	High	High	High	High	High	High	High	High	High	High	High	High	High	High	High	High	High	High	High	High	High	High	High	High	High	High	High	High	High	High	High	High	High	High	High	High	High	High	High	High	High	High	High	High	High	High	High	High	High	High	High	High	High	High	High	High	High	High	High	High	4.15041e-05	8.35189e-08	9.90508	7.89058e-06	5.32976e-05	79.47
FALSE	High	[R].VSSPLPSPSAMSDAANSQAAAK.[L]	1xPhospho [S3(99.6)]	139	Q8VHR5	Q8VHR5 [333-354]	Q8VHR5 1xPhospho [S335(99.6)]	2166.97	FALSE	Mus musculus	0.823	1.148	1.204	0.975	0.70163	0.600599	0.593933	0.989084	1.30628e+06	827057	1.38871e+06	1.34691e+06	1.07099e+06	39.19	43.73	13.77	20.54	27.64	1.91513e+06	546660	1.17994e+06	1.22963e+06	1.06048e+06	888321			772022		1.173e+06	400342			969564		999890	1.67127e+06	502867	481631	545616	507227			1.18061e+06	1.28527e+06	1.12689e+06	802013	1.20578e+06	975310			978004	959105	927244	1.12937e+06	1.18668e+06	822967	1.24213e+06	957111	1.05012e+06		1.00241e+06	902036			1.62619e+06	1.32991e+06					705242	819729	892316	866560			1.04121e+06	1.24289e+06	1.91513e+06	564559	1.31296e+06	1.3666e+06	1.30628e+06	1.09891e+06			852270		1.41739e+06	494394			1.14598e+06		1.07456e+06	1.96678e+06	792916	827057	714556	678034			1.35792e+06	1.50595e+06	1.56989e+06	1.12154e+06	1.4202e+06	1.2063e+06			1.52769e+06	1.54544e+06	1.052e+06	1.27126e+06	1.59381e+06	1.34691e+06	1.59937e+06	1.08836e+06	1.08572e+06		1.14402e+06	1.05761e+06			1.78879e+06	1.57307e+06					808118	943216	1.04928e+06	1.09315e+06			1.35631e+06	1.69464e+06		High	High	High	High	High	High	High	High	High	High	High	High	High	High	High	High	High	High	High	High	High	High	High	High	High	High	High	High	High	High	High	High	High	High	High	High	High	High	High	High	High	High	High	High	High	High	High	High	High	High	High	High	High	High	High	High	High	High	High	High	High	4.15041e-05	4.51324e-11	14.7042	2.49058e-08	5.32976e-05	79.12
TRUE	High	[K].DSVWGSGGGQQPVNHLVK.[E]	1xPhospho [S2(100)]	51	Q61823	Q61823 [312-329]	Q61823 1xPhospho [S313(100)]	1944.9	FALSE	Mus musculus	3.029	2.107	1.883	1.251	4.95519e-09	0.000216424	0.141877	0.893776	185363	561492	412951	362724	231888	24.07	9.56	13.55	35.47	13.21	242123	261880	170802	162665	121129	128768											602919	443927	345293	337213					359030	372822	320368	269560	335660				203286	197843	387564	414870	275962					611055	363628	241596			215344	300108					183514	242133	211055	171753					242123	270455	190056	180785	149203	159294											647942	522423	544455	579062					412951	436837	446312	376955	395352				317542	318792	439710	466991	370638					623799	414997	283264			236875	354980					210284	278608	248181	216664						High	High	High	Peak Found	Peak Found	High	n/a	n/a	High	n/a	n/a	High	n/a	High	High	High	High	High	High	High	n/a	n/a	n/a	n/a	High	High	High	High	High	High	n/a	n/a	High	High	High	High	High	n/a	High	High	High	High	High	High	n/a	n/a	High	High	n/a	n/a	n/a	n/a	High	High	High	High	n/a	n/a	n/a	n/a	High	5.39316e-05	1.01987e-10	17.6745	3.32082e-08	5.32976e-05	79.04
TRUE	High	[R].DVGHLEEGASGGLLSPSTPHSR.[D]	1xPhospho [S15(100)]	77	P58871	P58871 [1008-1029]	P58871 1xPhospho [S1022(100)]	2283.04	FALSE	Mus musculus	2.237	1.666	1.48	1.035	1.08912e-07	0.00376402	0.148953	0.993085	581680	1.23337e+06	942511	845061	657212	50.31	25.97	32.93	27.45	32.76	353730	350534	535447	420486	461030	967606	552549	696836		1.12027e+06	296143				754585	1.52583e+06	1082603	931188	899937	718242		1.0327e+06			819405	504619	840412	801942	783967	552434	695094	1.24936e+06	955481	821964	681576	706426	485280	549350	689557		610071	672567	926106	786490		954901	716080	679983		160585			466091	644496	558897	643502			549536	418243	353730	362011	595809	467326	567885	1.19699e+06	670931	852058		1.27071e+06	357844				891888	1.96299e+06	1.16345e+06	1.09584e+06	1.41901e+06	1.23337e+06		1.38046e+06			942467	591264	1.1708e+06	1.12144e+06	923384	683269	942555	1.74215e+06	1.4925e+06	1.32446e+06	773281	795176	651769	899096	887877		630753	686594	1.05693e+06	922134		1.4484e+06	787679	804310		212595			534081	741585	657212	811767			715843	570261		High	High	High	High	High	High	High	Peak Found	High	High	High	High	High	High	High	High	High	High	High	High	High	High	High	High	High	High	High	High	High	High	High	High	High	High	High	High	High	High	High	High	High	High	High	High	High	High	High	High	High	Peak Found	High	High	High	High	High	High	n/a	n/a	High	High	High	4.15041e-05	6.11549e-10	13.0415	1.18784e-07	5.32976e-05	79.07
FALSE	High	[R].SQTPPGVATPPIPK.[I]	1xPhospho [T3(100)]	35	Q925J9	Q925J9 [1049-1062]	Q925J9 1xPhospho [T1051(100)]	1469.74	FALSE	Mus musculus	0.967	1.041	1.211	1.164	0.996557	0.966831	0.592994	0.477945	1.22249e+06	1.19852e+06	1.30919e+06	1.41193e+06	1.49276e+06	22.02	27.25	35.16	30.02	18.8	1.22249e+06	1.47621e+06	1.23723e+06	1.20102e+06	935158	830555	1.41942e+06	813687	925959		1.4264e+06	784650	1.16718e+06	907158	1.01402e+06	812048	1.16909e+06	1.19582e+06	658124	612838	304243		1.16787e+06	1.10527e+06	813666	1.2164e+06	1.12506e+06	835293	1.58055e+06	1.3682e+06			522112	1515603	886034	1.06836e+06	1.56479e+06	1.35527e+06	1.14929e+06		573020	1.38309e+06	1.20336e+06	1.08455e+06	953203	765844	1.47861e+06	1.5357e+06	1.09171e+06		1.50288e+06	1.44952e+06	889451	1.38965e+06	1.26686e+06	1.00831e+06		834477	1.14831e+06	1142580	1.22249e+06	1.52455e+06	1.3767e+06	1.33481e+06	1.15191e+06	1.02745e+06	1.72353e+06	994937	1.02221e+06		1.72359e+06	968987	1.33097e+06	1.00126e+06	1.19852e+06	1.0447e+06	1.25639e+06	1.40726e+06	1.03772e+06	1.05237e+06	398447		1.56474e+06	1.45575e+06	935867	1.42526e+06	1.56735e+06	1.16808e+06	1.86163e+06	1.69223e+06			815563	2.44214e+06	1.00525e+06	1.20258e+06	2.10163e+06	2.2181e+06	1.47983e+06		592446	1.41193e+06	1.37336e+06	1.2716e+06	1.4029e+06	1.16164e+06	1.62645e+06	1.81648e+06	1.42009e+06		1.93016e+06	1.8239e+06	1.0192e+06	1.599e+06	1.48971e+06	1.27197e+06		1.17334e+06	1.49583e+06	1.55787e+06		High	High	High	High	High	High	Peak Found	High	Peak Found	n/a	Peak Found	Peak Found	Peak Found	Peak Found	Peak Found	Peak Found	High	High	Peak Found	High	Peak Found	n/a	Peak Found	Peak Found	High	High	High	High	Peak Found	Peak Found	n/a	n/a	High	High	High	High	High	High	High	n/a	Peak Found	Peak Found	High	High	Peak Found	Peak Found	High	High	Peak Found	n/a	Peak Found	Peak Found	High	High	High	High	n/a	Peak Found	High	High	High	5.39316e-05	3.0792e-06	9.16816	0.000278833	5.32976e-05	79.25
FALSE	High	[K].RPSQAEEQALSMDFK.[T]	1xPhospho [S11(100)]	125	Q60720	Q60720 [225-239]	Q60720 1xPhospho [S235(100)]	1816.79	FALSE	Mus musculus	0.673	0.781	1.182	0.911	0.0506704	0.394417	0.75208	0.875145	1.04245e+06	571960	760012	1.24848e+06	953382	35.93	59.84	46.4	28.09	39.51	1.02894e+06	520116	846824	950277	1.00074e+06		669222	896572	1.08799e+06	357904		1.34901e+06			468016	425024	550290	1.19975e+06	800485	621990	208798	964957	220612	214850	360898	250307	417947	771627	636431	623009			622666	948773	1.09502e+06	546473	929045	770108			600094	1.37763e+06	602828	1.06542e+06			1.07822e+06	1.28181e+06	329618	330579		878547	865247	443869	408695	954657		652002	868333	842832	1.02894e+06	537146	942288	1.05613e+06	1.23269e+06		812601	1.09629e+06	1.20108e+06	405965		1.66594e+06			553176	546795	591383	1.41189e+06	1.2622e+06	1.06808e+06	273448	1.2899e+06	295582	282979	415100	293286	582250	1.07905e+06	749610	770558			972632	1.52879e+06	1.24235e+06	615128	1.24778e+06	1.2604e+06			620438	1.40636e+06	687988	1.24917e+06			1.18603e+06	1.51617e+06	428761	437648		1.10546e+06	991463	510735	480588	1.20428e+06		916764	1.13112e+06	1.14918e+06		High	High	Peak Found	High	High	High	High	High	High	High	High	High	High	High	High	High	High	High	High	High	Peak Found	High	High	High	High	Peak Found	High	High	High	High	n/a	High	High	High	High	High	High	High	n/a	n/a	High	High	High	High	High	High	High	High	High	High	High	High	High	High	High	High	High	Peak Found	High	High	High	4.15041e-05	3.79175e-10	13.3465	1.95868e-07	5.32976e-05	79.01
FALSE	High	[K].VDNSVEAEVNSKSSLEDEEEPIR.[S]	2xPhospho [S13(100); S14(100)]	80	Q5U4C1	Q5U4C1 [616-638]	Q5U4C1 2xPhospho [S628(100); S629(100)]	2735.13	FALSE	Mus musculus	0.958	1.045	3.036	4.174	0.998904	0.972865	2.13215e-15	8.81931e-17	550293	426434	514933	1.28535e+06	2.26219e+06	38.08	102.77	46.62	53.72	73.25			550001	495137	126482		484294	590668	535547	398451	221312	305121	329645	257989			283444	411067			1.79439e+06	1607678	217807	413661	555846	770308	265229	368228	647238	483972		227038			214146	203804			716856	544637	2.15389e+06	1.75333e+06							2.2583e+06	1.46202e+06	2.50128e+06	2.10124e+06			297919	223270	2.13978e+06	2.00261e+06	206938	255932			612003	550293	155798		588052	722240	591214	451956	267422	376803	375906	284751			304610	483753			2.34999e+06	2.14905e+06	291825	544833	639326	902572	369496	514933	762339	598593		316590			242959	229409			923028	619326	2.22691e+06	1.7899e+06							2.93756e+06	1.93554e+06	3.21241e+06	2.64396e+06			350325	281652	2.92212e+06	2.81581e+06	269564	348956		High	High	High	High	High	High	Peak Found	High	High	High	High	Peak Found	High	High	n/a	n/a	High	High	High	High	Peak Found	High	High	High	High	High	High	High	Peak Found	High	High	Peak Found	High	n/a	High	High	High	High	High	Peak Found	High	High	High	High	High	High	High	High	High	High	High	High	High	High	High	High	High	High	High	Peak Found	High	6.25665e-05	1.62996e-05	8.45855	1.74043e-05	5.32976e-05	78.66
FALSE	High	[R].KPSPPSSLEMYQTLSSR.[K]	1xPhospho [S/Y/T]	124	P83093	P83093 [607-623]		1987.92	FALSE	Mus musculus	1.071	0.963	1.091	1.159	0.916052	0.992384	0.988419	0.816473	573574	611919	559852	654051	692014	10.43	27.4	9.71	21.48	27.34	547775	511842	505350	499380	608689	528579	477229	519189	514277	539972	485443	441332	444847	513070	521340	601747	710819	581673	402702	351330	463998	442789	394774	909418	414494	456052	464086	425071	508419	474246	391653	377437	341903	329303	582522	541107	394332	259621	562626	543772	647602	625851	591293	577230	319084	263648	759324	602362	781441	594332	565453	505340	618720	536500	585217	551642	338838	313509	391544	764984	547775	528601	562319	555009	749769	653885	579474	634839	567734	612482	586584	545014	507275	566293	616201	774150	763899	684526	634976	603304	607667	591896	528930	1.1978e+06	476745	534357	646528	594423	598833	586563	531086	526311	534068	530618	660899	609088	529619	424909	724440	618342	669556	638904	674824	676783	469620	399904	835247	712497	1.01649e+06	786826	726216	635861	708974	617320	688161	695888	462721	440817	510037	1.04303e+06		High	High	High	High	High	High	High	High	High	High	High	High	High	High	High	High	High	High	High	High	High	High	High	High	High	High	High	High	High	High	High	High	High	High	High	High	High	High	High	High	High	High	High	High	High	High	High	High	High	High	High	High	High	High	High	High	High	High	High	High	High	4.4609e-05	2.03104e-10	16.3497	1.38222e-07	5.32976e-05	91.12
