## Supplemental Tables for "Enhancing pancreatic islet cell survival via NMDAR antagonist-driven ROR1 activation as revealed by phosphoproteomics": Supplemental Table 1 - Phosphoproteomics Raw Data.xlsx (part 12 of 27)

### Sheet: PeptideGroups (continued)
Checked	Confidence	Annotated Sequence	Modifications	# PSMs	Master Protein Accessions	Positions in Master Proteins	Modifications in Master Proteins	Theo. MH+ [Da]	Contaminant	Species Map	Abundance Ratio: (2-DXO) / (1-ctrl)	Abundance Ratio: (3-L39m) / (1-ctrl)	Abundance Ratio: (4-Comp97) / (1-ctrl)	Abundance Ratio: (5-Comp99) / (1-ctrl)	Abundance Ratio Adj. P-Value: (2-DXO) / (1-ctrl)	Abundance Ratio Adj. P-Value: (3-L39m) / (1-ctrl)	Abundance Ratio Adj. P-Value: (4-Comp97) / (1-ctrl)	Abundance Ratio Adj. P-Value: (5-Comp99) / (1-ctrl)	Abundances (Grouped): 1-ctrl	Abundances (Grouped): 2-DXO	Abundances (Grouped): 3-L39m	Abundances (Grouped): 4-Comp97	Abundances (Grouped): 5-Comp99	Abundances (Grouped) CV [%]: 1-ctrl	Abundances (Grouped) CV [%]: 2-DXO	Abundances (Grouped) CV [%]: 3-L39m	Abundances (Grouped) CV [%]: 4-Comp97	Abundances (Grouped) CV [%]: 5-Comp99	Abundance: F1: Sample, n1, A5793, 1-ctrl	Abundance: F2: Sample, n1, A5793, 1-ctrl	Abundance: F3: Sample, n2, A5843, 1-ctrl	Abundance: F4: Sample, n2, A5843, 1-ctrl	Abundance: F5: Sample, n3, A5800, 1-ctrl	Abundance: F6: Sample, n3, A5800, 1-ctrl	Abundance: F7: Sample, n4, A5803, 1-ctrl	Abundance: F8: Sample, n4, A5803, 1-ctrl	Abundance: F9: Sample, n5, A5807, 1-ctrl	Abundance: F10: Sample, n5, A5807, 1-ctrl	Abundance: F11: Sample, n6, A5849, 1-ctrl	Abundance: F12: Sample, n6, A5849, 1-ctrl	Abundance: F15: Sample, n1, A5842, 2-DXO	Abundance: F16: Sample, n1, A5842, 2-DXO	Abundance: F17: Sample, n2, A5797, 2-DXO	Abundance: F18: Sample, n2, A5797, 2-DXO	Abundance: F19: Sample, n3, A5801, 2-DXO	Abundance: F20: Sample, n3, A5801, 2-DXO	Abundance: F21: Sample, n4, A5804, 2-DXO	Abundance: F22: Sample, n4, A5804, 2-DXO	Abundance: F23: Sample, n5, A5808, 2-DXO	Abundance: F24: Sample, n5, A5808, 2-DXO	Abundance: F25: Sample, n6, A5811, 2-DXO	Abundance: F26: Sample, n6, A5811, 2-DXO	Abundance: F29: Sample, n1, A5794, 3-L39m	Abundance: F30: Sample, n1, A5794, 3-L39m	Abundance: F31: Sample, n2, A5844, 3-L39m	Abundance: F32: Sample, n2, A5844, 3-L39m	Abundance: F33: Sample, n3, A5845, 3-L39m	Abundance: F34: Sample, n3, A5845, 3-L39m	Abundance: F35: Sample, n4, A5805, 3-L39m	Abundance: F36: Sample, n4, A5805, 3-L39m	Abundance: F37: Sample, n5, A5809, 3-L39m	Abundance: F38: Sample, n5, A5809, 3-L39m	Abundance: F39: Sample, n6, A5850, 3-L39m	Abundance: F40: Sample, n6, A5850, 3-L39m	Abundance: F43: Sample, n1, A5795, 4-Comp97	Abundance: F44: Sample, n1, A5795, 4-Comp97	Abundance: F45: Sample, n2, A5798, 4-Comp97	Abundance: F46: Sample, n2, A5798, 4-Comp97	Abundance: F47: Sample, n3, A5802, 4-Comp97	Abundance: F48: Sample, n3, A5802, 4-Comp97	Abundance: F49: Sample, n4, A5847, 4-Comp97	Abundance: F50: Sample, n4, A5847, 4-Comp97	Abundance: F51: Sample, n5, A5848, 4-Comp97	Abundance: F52: Sample, n5, A5848, 4-Comp97	Abundance: F53: Sample, n6, A5812, 4-Comp97	Abundance: F54: Sample, n6, A5812, 4-Comp97	Abundance: F57: Sample, n1, A5796, 5-Comp99	Abundance: F58: Sample, n1, A5796, 5-Comp99	Abundance: F59: Sample, n2, A5799, 5-Comp99	Abundance: F60: Sample, n2, A5799, 5-Comp99	Abundance: F61: Sample, n3, A5846, 5-Comp99	Abundance: F62: Sample, n3, A5846, 5-Comp99	Abundance: F63: Sample, n4, A5806, 5-Comp99	Abundance: F64: Sample, n4, A5806, 5-Comp99	Abundance: F65: Sample, n5, A5810, 5-Comp99	Abundance: F66: Sample, n5, A5810, 5-Comp99	Abundance: F67: Sample, n6, A5813, 5-Comp99	Abundance: F68: Sample, n6, A5813, 5-Comp99	Abundances (Normalized): F1: Sample, n1, A5793, 1-ctrl	Abundances (Normalized): F2: Sample, n1, A5793, 1-ctrl	Abundances (Normalized): F3: Sample, n2, A5843, 1-ctrl	Abundances (Normalized): F4: Sample, n2, A5843, 1-ctrl	Abundances (Normalized): F5: Sample, n3, A5800, 1-ctrl	Abundances (Normalized): F6: Sample, n3, A5800, 1-ctrl	Abundances (Normalized): F7: Sample, n4, A5803, 1-ctrl	Abundances (Normalized): F8: Sample, n4, A5803, 1-ctrl	Abundances (Normalized): F9: Sample, n5, A5807, 1-ctrl	Abundances (Normalized): F10: Sample, n5, A5807, 1-ctrl	Abundances (Normalized): F11: Sample, n6, A5849, 1-ctrl	Abundances (Normalized): F12: Sample, n6, A5849, 1-ctrl	Abundances (Normalized): F15: Sample, n1, A5842, 2-DXO	Abundances (Normalized): F16: Sample, n1, A5842, 2-DXO	Abundances (Normalized): F17: Sample, n2, A5797, 2-DXO	Abundances (Normalized): F18: Sample, n2, A5797, 2-DXO	Abundances (Normalized): F19: Sample, n3, A5801, 2-DXO	Abundances (Normalized): F20: Sample, n3, A5801, 2-DXO	Abundances (Normalized): F21: Sample, n4, A5804, 2-DXO	Abundances (Normalized): F22: Sample, n4, A5804, 2-DXO	Abundances (Normalized): F23: Sample, n5, A5808, 2-DXO	Abundances (Normalized): F24: Sample, n5, A5808, 2-DXO	Abundances (Normalized): F25: Sample, n6, A5811, 2-DXO	Abundances (Normalized): F26: Sample, n6, A5811, 2-DXO	Abundances (Normalized): F29: Sample, n1, A5794, 3-L39m	Abundances (Normalized): F30: Sample, n1, A5794, 3-L39m	Abundances (Normalized): F31: Sample, n2, A5844, 3-L39m	Abundances (Normalized): F32: Sample, n2, A5844, 3-L39m	Abundances (Normalized): F33: Sample, n3, A5845, 3-L39m	Abundances (Normalized): F34: Sample, n3, A5845, 3-L39m	Abundances (Normalized): F35: Sample, n4, A5805, 3-L39m	Abundances (Normalized): F36: Sample, n4, A5805, 3-L39m	Abundances (Normalized): F37: Sample, n5, A5809, 3-L39m	Abundances (Normalized): F38: Sample, n5, A5809, 3-L39m	Abundances (Normalized): F39: Sample, n6, A5850, 3-L39m	Abundances (Normalized): F40: Sample, n6, A5850, 3-L39m	Abundances (Normalized): F43: Sample, n1, A5795, 4-Comp97	Abundances (Normalized): F44: Sample, n1, A5795, 4-Comp97	Abundances (Normalized): F45: Sample, n2, A5798, 4-Comp97	Abundances (Normalized): F46: Sample, n2, A5798, 4-Comp97	Abundances (Normalized): F47: Sample, n3, A5802, 4-Comp97	Abundances (Normalized): F48: Sample, n3, A5802, 4-Comp97	Abundances (Normalized): F49: Sample, n4, A5847, 4-Comp97	Abundances (Normalized): F50: Sample, n4, A5847, 4-Comp97	Abundances (Normalized): F51: Sample, n5, A5848, 4-Comp97	Abundances (Normalized): F52: Sample, n5, A5848, 4-Comp97	Abundances (Normalized): F53: Sample, n6, A5812, 4-Comp97	Abundances (Normalized): F54: Sample, n6, A5812, 4-Comp97	Abundances (Normalized): F57: Sample, n1, A5796, 5-Comp99	Abundances (Normalized): F58: Sample, n1, A5796, 5-Comp99	Abundances (Normalized): F59: Sample, n2, A5799, 5-Comp99	Abundances (Normalized): F60: Sample, n2, A5799, 5-Comp99	Abundances (Normalized): F61: Sample, n3, A5846, 5-Comp99	Abundances (Normalized): F62: Sample, n3, A5846, 5-Comp99	Abundances (Normalized): F63: Sample, n4, A5806, 5-Comp99	Abundances (Normalized): F64: Sample, n4, A5806, 5-Comp99	Abundances (Normalized): F65: Sample, n5, A5810, 5-Comp99	Abundances (Normalized): F66: Sample, n5, A5810, 5-Comp99	Abundances (Normalized): F67: Sample, n6, A5813, 5-Comp99	Abundances (Normalized): F68: Sample, n6, A5813, 5-Comp99	Quan Info	Found in Sample: F1: Sample, n1, A5793, 1-ctrl	Found in Sample: F2: Sample, n1, A5793, 1-ctrl	Found in Sample: F3: Sample, n2, A5843, 1-ctrl	Found in Sample: F4: Sample, n2, A5843, 1-ctrl	Found in Sample: F5: Sample, n3, A5800, 1-ctrl	Found in Sample: F6: Sample, n3, A5800, 1-ctrl	Found in Sample: F7: Sample, n4, A5803, 1-ctrl	Found in Sample: F8: Sample, n4, A5803, 1-ctrl	Found in Sample: F9: Sample, n5, A5807, 1-ctrl	Found in Sample: F10: Sample, n5, A5807, 1-ctrl	Found in Sample: F11: Sample, n6, A5849, 1-ctrl	Found in Sample: F12: Sample, n6, A5849, 1-ctrl	Found in Sample: F15: Sample, n1, A5842, 2-DXO	Found in Sample: F16: Sample, n1, A5842, 2-DXO	Found in Sample: F17: Sample, n2, A5797, 2-DXO	Found in Sample: F18: Sample, n2, A5797, 2-DXO	Found in Sample: F19: Sample, n3, A5801, 2-DXO	Found in Sample: F20: Sample, n3, A5801, 2-DXO	Found in Sample: F21: Sample, n4, A5804, 2-DXO	Found in Sample: F22: Sample, n4, A5804, 2-DXO	Found in Sample: F23: Sample, n5, A5808, 2-DXO	Found in Sample: F24: Sample, n5, A5808, 2-DXO	Found in Sample: F25: Sample, n6, A5811, 2-DXO	Found in Sample: F26: Sample, n6, A5811, 2-DXO	Found in Sample: F29: Sample, n1, A5794, 3-L39m	Found in Sample: F30: Sample, n1, A5794, 3-L39m	Found in Sample: F31: Sample, n2, A5844, 3-L39m	Found in Sample: F32: Sample, n2, A5844, 3-L39m	Found in Sample: F33: Sample, n3, A5845, 3-L39m	Found in Sample: F34: Sample, n3, A5845, 3-L39m	Found in Sample: F35: Sample, n4, A5805, 3-L39m	Found in Sample: F36: Sample, n4, A5805, 3-L39m	Found in Sample: F37: Sample, n5, A5809, 3-L39m	Found in Sample: F38: Sample, n5, A5809, 3-L39m	Found in Sample: F39: Sample, n6, A5850, 3-L39m	Found in Sample: F40: Sample, n6, A5850, 3-L39m	Found in Sample: F43: Sample, n1, A5795, 4-Comp97	Found in Sample: F44: Sample, n1, A5795, 4-Comp97	Found in Sample: F45: Sample, n2, A5798, 4-Comp97	Found in Sample: F46: Sample, n2, A5798, 4-Comp97	Found in Sample: F47: Sample, n3, A5802, 4-Comp97	Found in Sample: F48: Sample, n3, A5802, 4-Comp97	Found in Sample: F49: Sample, n4, A5847, 4-Comp97	Found in Sample: F50: Sample, n4, A5847, 4-Comp97	Found in Sample: F51: Sample, n5, A5848, 4-Comp97	Found in Sample: F52: Sample, n5, A5848, 4-Comp97	Found in Sample: F53: Sample, n6, A5812, 4-Comp97	Found in Sample: F54: Sample, n6, A5812, 4-Comp97	Found in Sample: F57: Sample, n1, A5796, 5-Comp99	Found in Sample: F58: Sample, n1, A5796, 5-Comp99	Found in Sample: F59: Sample, n2, A5799, 5-Comp99	Found in Sample: F60: Sample, n2, A5799, 5-Comp99	Found in Sample: F61: Sample, n3, A5846, 5-Comp99	Found in Sample: F62: Sample, n3, A5846, 5-Comp99	Found in Sample: F63: Sample, n4, A5806, 5-Comp99	Found in Sample: F64: Sample, n4, A5806, 5-Comp99	Found in Sample: F65: Sample, n5, A5810, 5-Comp99	Found in Sample: F66: Sample, n5, A5810, 5-Comp99	Found in Sample: F67: Sample, n6, A5813, 5-Comp99	Found in Sample: F68: Sample, n6, A5813, 5-Comp99	Confidence (by Search Engine): CHIMERYS	q-Value (by Search Engine): CHIMERYS	PEP (by Search Engine): CHIMERYS	SVM Score (by Search Engine): CHIMERYS	PEP	q-Value	Top Apex RT [min]
TRUE	High	[K].IGTLHGSPELKEPFESK.[D]	1xPhospho [S7(100)]	60	P59438	P59438 [557-573]	P59438 1xPhospho [S563(100)]	1948.94	FALSE	Mus musculus	100	100	100	100	1.01109e-16	1.06385e-16	9.61579e-17	8.81931e-17		920015	1.06651e+06	1.02949e+06	1.01936e+06		13.79	16.37	22.42	19.37																	858920	609793		535764							957691	625394						661879	921431	1.11754e+06	661569	604032			1.10762e+06	830660	939372	726109			1.42526e+06	990623		636377			889592	1.08546e+06	1.17087e+06	795077																					923060	717618		920015							1.33418e+06	874557						1.06651e+06	1.04541e+06	1.25794e+06	888539	988591			1.14517e+06	847985	1.07207e+06	851339			1.56776e+06	1.17175e+06		842489			1.01936e+06	1.24898e+06	1.37683e+06	1.00298e+06						High	High	High	High	High	High	High	High	High	High	High	High	High	High	High	High	High	High	High	High	High	High	High	High	High	High	High	High	n/a	High	High	High	High	High	High	High	High	High	High	High	High	High	High	High	High	High	High	High	High	High	High	High	High	High	High	High	High	High	High	High	High	4.15041e-05	3.40329e-14	19.2907	2.15745e-10	5.32976e-05	79.14
FALSE	High	[K].SDSGFAIQAYK.[G]	1xPhospho [S3(100)]	78	Q9DBN4	Q9DBN4 [233-243]	Q9DBN4 1xPhospho [S235(100)]	1266.54	FALSE	Mus musculus	1.004	1.097	1.124	0.965	0.974806	0.849745	0.89662	0.984846	1.10809e+06	965325	1.13625e+06	1.21671e+06	1.05787e+06	17.6	22.17	30.79	11.22	22.92	1.10174e+06		729683	1.12313e+06	979522		719883	1.10216e+06	846909	982531				998599		750348	1.26659e+06	1241434	581253	476813			718199				526631	761152	1.36346e+06	861350			874838	395837	1.06816e+06	1.3999e+06		698274			1.15498e+06	1.42464e+06	881990	1.12938e+06		897854	1.12123e+06	1.01477e+06		779143	560035	736330	1.0806e+06	919376	1157388	928391			496443	873082	1.10174e+06		811941	1.24824e+06	1.20655e+06		874116	1.34767e+06	934941	1.11447e+06				1.10219e+06		965325	1.36117e+06	1.46095e+06	916514	818783			962266				733660	1.0644e+06	1.60593e+06	1.06535e+06			1.36654e+06	637826	1.21188e+06	1.57578e+06		1.14283e+06			1.19414e+06	1.45435e+06	1.00659e+06	1.32416e+06		1.36187e+06	1.23334e+06	1.20031e+06		1.03149e+06	719256	926512	1.23823e+06	1.05787e+06	1.36098e+06	1.17115e+06			646682	1.19042e+06		High	High	High	High	High	High	High	Peak Found	High	High	n/a	High	n/a	High	n/a	High	High	High	High	High	n/a	High	High	High	n/a	n/a	High	High	High	Peak Found	High	High	High	Peak Found	High	High	High	High	High	High	High	High	High	High	High	High	High	High	High	High	Peak Found	High	High	High	High	Peak Found	n/a	High	High	High	High	5.07382e-05	7.47451e-07	10.6946	1.06614e-05	5.32976e-05	79.25
FALSE	High	[R].TNSGISSASGGSTEPTTPDSERPAQALLR.[D]	1xPhospho [T17(100)]	191	Q8BQZ4	Q8BQZ4 [708-736]	Q8BQZ4 1xPhospho [T724(100)]	2967.37	FALSE	Mus musculus	1.093	1.706	1.742	0.83	0.702678	7.85414e-06	6.53862e-09	0.288232	2.12342e+06	2.31802e+06	3.7281e+06	3.55673e+06	1.07096e+06	71.46	58.25	40.24	21.46	79.4	3.79286e+06	707624	2.12309e+06	1.91059e+06		376098	474042		3.07511e+06	2.9231e+06		439684	592767	520264	2.98896e+06	542166	3.18141e+06	3.1526e+06		1.71846e+06	1.76998e+06		1.55624e+06		3.16666e+06	3.92717e+06	2823392		4.44239e+06	1.74933e+06			2386677	2501662	2.5086e+06	556630		2.97829e+06			3.51987e+06	2.29561e+06	2.92091e+06	2.88129e+06			3.23342e+06	3.48005e+06		367329	358465	350551	3144370	441270	1.92102e+06	2.14339e+06			1.76691e+06		3.79286e+06	730793	2.36243e+06	2.12342e+06		465257	575603		3.39475e+06	3.31562e+06		542978	675954	574233	3.53283e+06	697499	3.41898e+06	3.71005e+06		2.95094e+06	2.31802e+06		2.0851e+06		3.64225e+06	4.60147e+06	3.93333e+06		5.2324e+06	2.16363e+06			3.7281e+06	4.03101e+06	2.84613e+06	626561		4.87442e+06			3.6392e+06	2.34349e+06	3.33354e+06	3.37822e+06			3.55673e+06	4.11634e+06		486301	460379	441092	3.60305e+06	507745	2.25894e+06	2.70386e+06			2.30163e+06			High	High	High	High	High	High	High	High	High	High	High	High	High	High	High	High	High	High	High	High	High	High	High	High	High	High	High	High	High	High	High	High	High	High	High	High	High	High	High	High	High	High	High	High	High	High	High	High	High	High	High	High	High	High	High	High	High	High	High	High	High	4.15041e-05	3.07621e-10	13.4799	1.2792e-06	5.32976e-05	79.2
FALSE	High	[R].ADDPHFRPLPVEPTETQPPSAETSR.[V]	1xPhospho [S20(100)]	112	Q768S4	Q768S4 [172-196]	Q768S4 1xPhospho [S191(100)]	2854.3	FALSE	Mus musculus	1.025	1.108	1.021	0.969	0.916605	0.812914	1	0.992273	2.27695e+06	2.34416e+06	2.50782e+06	2.31967e+06	2.23629e+06	6.41	10.23	10.08	14.59	7.99	2.32219e+06	2.5215e+06	2.15499e+06	2.21991e+06	1.98676e+06	1.75565e+06	1.79529e+06	1.72533e+06	2.05526e+06	2.01452e+06	1.86726e+06	1.75139e+06	2.07596e+06	1.94008e+06	1.9639e+06	2.09947e+06	2.48156e+06	2.29379e+06	1.24199e+06	1.25241e+06	1.69552e+06	1.70798e+06	1.82031e+06	1.94562e+06	2.54511e+06	2.38205e+06	2.151e+06	1.74032e+06	1.95528e+06	2.11126e+06	1.74676e+06	1.73094e+06	1.7373e+06	1.55244e+06	2.21601e+06	1.89662e+06	1.90897e+06	1.88109e+06	2.07514e+06	2.08728e+06	2.08132e+06	2.04155e+06	1.88931e+06	1.93357e+06	1.45093e+06	1.32902e+06	2.67858e+06	2.24977e+06	1.60805e+06	1.66528e+06	1.78244e+06	1.97774e+06	2.02071e+06	1.94833e+06	1.58778e+06	1.76836e+06	1.48653e+06	1.745e+06	1.63059e+06	1.7312e+06	2.32219e+06	2.60406e+06	2.39793e+06	2.4672e+06	2.44724e+06	2.17185e+06	2.17993e+06	2.10965e+06	2.2689e+06	2.28504e+06	2.2563e+06	2.16284e+06	2.36729e+06	2.14133e+06	2.32125e+06	2.70098e+06	2.66687e+06	2.69939e+06	1.95836e+06	2.15063e+06	2.2205e+06	2.28314e+06	2.43891e+06	2.56258e+06	2.92734e+06	2.79105e+06	2.9966e+06	2.43367e+06	2.303e+06	2.61128e+06	2.36863e+06	2.41369e+06	2.71373e+06	2.50149e+06	2.51417e+06	2.1349e+06	2.5639e+06	3.07869e+06	2.67196e+06	2.37352e+06	2.15188e+06	2.08413e+06	2.15621e+06	2.26705e+06	2.13545e+06	2.01587e+06	2.94641e+06	2.66112e+06	2.09173e+06	2.20463e+06	2.2892e+06	2.48856e+06	2.31547e+06	2.24183e+06	1.86708e+06	2.23076e+06	2.03002e+06	2.4536e+06	2.12406e+06	2.36044e+06		High	High	High	High	High	High	High	High	High	High	High	High	High	High	High	High	High	High	High	High	High	High	High	High	High	High	High	High	High	High	High	High	High	High	High	High	High	High	High	High	High	High	High	High	High	High	High	High	High	High	High	High	High	High	High	High	High	High	High	High	High	4.15041e-05	5.57729e-08	10.1627	5.2729e-06	5.32976e-05	81.77
FALSE	High	[K].ENEAQLPHHGEPPDEADLSPQSFAMK.[G]	1xPhospho [S19(100)]	68	P97789	P97789 [1364-1389]	P97789 1xPhospho [S1382(100)]	2954.27	FALSE	Mus musculus	0.963	0.896	0.979	0.932	0.99999	0.916486	0.956104	0.939297	680428	640112	564053	607612	634386	23.22	15.55	19.43	15.85	27.17	680614	592878	275946	357865		563646		560758	630090	633056	562951	486906	437343	476160	541569	652392	540588	545384		380224	453382	523327	397708	529990	494105	477789	431895	279838	615127	504557	322921	356138	262372	423524	579571	464666	497866	365590			641952	588585	680731	368719		387319	674774	513690	243598	208416	504429	335950	463108	578115	569635	397039	464543	489265	487360		680614	612290	307054	397729		697265		685668	695585	718065	680242	601294	498718	525554	640112	839306	580956	641820		652921	593763	699554	532862	698050	568312	559827	601682	391328	724518	624053	437885	496612	409837	682439	657552	523043	668673	598344			663715	600861	776897	432311		587488	742244	607612	316868	275918	647842	422721	530663	665204	669839	500858	634386	687943	634850			High	High	High	High	n/a	Peak Found	High	High	High	High	Peak Found	High	High	High	High	Peak Found	High	High	High	High	High	Peak Found	High	High	High	High	High	High	High	High	High	Peak Found	Peak Found	Peak Found	High	High	High	High	n/a	High	High	High	High	High	n/a	High	High	High	High	High	High	High	High	High	High	High	High	High	High	n/a	High	5.39316e-05	2.45873e-07	11.2533	1.03065e-05	5.32976e-05	86.11
FALSE	High	[K].KADEFPDFYDSEEQMGPHQEANDEK.[A]	1xPhospho [S11(100)]	120	P16014	P16014 [616-640]	P16014 1xPhospho [S626(100)]	3036.19	FALSE	Mus musculus	0.874	1.054	1.05	1.195	0.8817	0.96631	0.995323	0.453417	870544	737071	890292	1.00596e+06	1.12362e+06	18.71	33.29	15.4	24.5	15.78	806239		1.1011e+06	680954	650957	937841	740887				697157	746544				572926	827467	911066	446108	683773			388177	358847	770857		799720		861999	719070			722278	536365	785524	616687		370853	786010	558503	858887		933430				914522	1.02634e+06					786549	950256	771661	1.03646e+06			977390	846858	806239		1.22523e+06	756809	801833	1.16017e+06	899619				842409	921929				737071	889258	1.07216e+06	703418	1.17417e+06			520092	472638	886628		1.11411e+06		1.01529e+06	889370			1.12823e+06	864263	891215	694163		606959	1.01207e+06	635093	888004		1.06529e+06				1.00596e+06	1.21399e+06					901285	1.09341e+06	907402	1.30748e+06			1.27318e+06	1.15467e+06		High	High	High	High	High	High	High	n/a	High	n/a	High	High	n/a	High	n/a	High	High	High	High	High	High	High	High	High	High	High	High	n/a	High	High	High	High	High	High	High	High	n/a	High	High	High	High	High	High	High	High	High	High	High	High	High	High	High	High	High	High	High	High	High	High	High	High	4.4609e-05	3.00834e-08	12.4262	2.1881e-06	5.32976e-05	86.76
FALSE	High	[K].KADEFPDFYDSEEQMGPHQEANDEK.[A]	2xPhospho [Y9(100); S11(100)]	112	P16014	P16014 [616-640]	P16014 2xPhospho [Y624(100); S626(100)]	3116.15	FALSE	Mus musculus	1.034	0.995	0.962	1.054	0.920419	0.991798	0.924262	0.892608	1.47491e+06	1.52457e+06	1.5011e+06	1.47799e+06	1.59754e+06	15.5	20.13	16.84	18.5	18.56	1.18228e+06	1.33263e+06	1.70817e+06	1.61953e+06	1.04352e+06	1.27114e+06	1.31523e+06	1.39614e+06	1.08633e+06	1.19359e+06	1.2711e+06	1.14687e+06	1.42353e+06	1.29308e+06	1135846	1.1323e+06	1.7362e+06	1.49377e+06	1.09179e+06	966162	965258	1.18057e+06	537861	1.11823e+06	1.18771e+06	1.03857e+06	1.10813e+06	915987	1.35605e+06	1353866	666204	1.03323e+06	1.19016e+06	957226	1.38519e+06	1.29784e+06	663736	735864	1.4108e+06	1.39758e+06	1.56738e+06	1.55229e+06	1.2573e+06	1204645	789722	756520	1.38398e+06	1.32533e+06	1.01026e+06	807750	1.07374e+06	1.23374e+06	1.43472e+06	1.49209e+06	1.70006e+06	1.60926e+06	993878	929105	1.27915e+06	1.27471e+06	1.18228e+06	1.37626e+06	1.90073e+06	1.79994e+06	1.28538e+06	1.57247e+06	1.59701e+06	1.70714e+06	1.19925e+06	1.35387e+06	1.53593e+06	1.41631e+06	1.62331e+06	1.42722e+06	1.34252e+06	1.45671e+06	1.86585e+06	1.7579e+06	1.72153e+06	1.65909e+06	1.26413e+06	1.57812e+06	720643	1.47283e+06	1.36608e+06	1.2169e+06	1.54376e+06	1.28092e+06	1.5972e+06	1.67451e+06	903380	1.44078e+06	1.85909e+06	1.54241e+06	1.57157e+06	1.46089e+06	891449	1.20436e+06	1.81655e+06	1.58923e+06	1.62051e+06	1.58467e+06	1.43491e+06	1.41241e+06	1.16229e+06	1.1475e+06	1.52236e+06	1.56765e+06	1.31413e+06	1.06937e+06	1.37901e+06	1.5524e+06	1.644e+06	1.71686e+06	1.99912e+06	2.03006e+06	1.35725e+06	1.30639e+06	1.66626e+06	1.73802e+06		High	High	High	High	High	High	High	High	High	High	High	High	High	High	High	High	High	High	High	High	High	High	High	High	High	High	High	High	High	High	High	High	High	High	High	High	High	High	High	High	High	High	High	High	High	High	High	High	High	High	High	High	High	High	High	High	High	High	High	High	High	4.4609e-05	1.09786e-09	15.0251	4.62583e-08	5.32976e-05	88.02
FALSE	High	[K].KADEFPDFYDSEEQMGPHQEANDEK.[A]	1xOxidation [M15]; 2xPhospho [Y9(100); S11(100)]	93	P16014	P16014 [616-640]	P16014 2xPhospho [Y624(100); S626(100)]	3132.15	FALSE	Mus musculus	1.207	0.886	0.918	1.079	0.572563	0.9064	0.870954	0.967888	499042	650198	467753	453749	572502	18.04	30.56	28.67	26.88	17.21	438796	464550	604750	682816	454488	377454	411239	392200	403370	439695	481421	442415	299747	244973	389574	682054	616523	604339	478215	499066	415852	431319	476228	535283	369962	413068	433914	273990	485714	471984	546822	324187	351553	207768	245657	289282	289316	268927	643841	651528	437879	501197	398484	344189	291972	281079	536740	484408	373514	429455	448867	489677	470065	387168	634590	477843	461834	289664	381808	496021	438796	479760	672924	758878	559827	466934	499345	479564	445299	498738	581725	546351	341812	270385	460460	877465	662562	711200	754045	856996	544614	576563	638065	705022	425525	483993	604494	383150	572091	583765	741496	452058	549141	334783	278710	325626	388575	440140	829013	740875	452723	511650	454777	403550	429717	426343	590407	572977	485861	568548	576483	616153	538635	445493	746219	602791	630687	407290	497355	676310		High	High	High	High	High	High	High	High	High	High	High	High	Peak Found	High	High	High	High	High	High	High	High	High	High	High	High	High	High	High	High	High	High	High	High	High	High	High	High	High	High	High	High	High	High	High	High	High	High	High	High	High	High	High	High	High	High	High	High	High	High	High	High	6.59022e-05	8.79181e-10	16.9237	7.45177e-08	5.32976e-05	81.83
FALSE	High	[R].RSSAIGIENIQEVQEK.[R]	1xPhospho [S3(100)]	149	A2ALS5-3	A2ALS5-3 [528-543]	A2ALS5-3 1xPhospho [S530(100)]	1880.91	FALSE	Mus musculus	0.987	0.997	1.017	0.966	0.970649	0.989511	1	0.974183	1.66542e+07	1.67281e+07	1.71281e+07	1.71701e+07	1.60893e+07	13.16	14.6	9.26	11.57	12.77	1.50159e+07	17165705	15656328	15194140	1.7825e+07	1.60742e+07	1.27898e+07	1.52662e+07	1.39929e+07	1.44804e+07	1.27491e+07	1.15224e+07	1.55335e+07	1.32249e+07	1.46162e+07	1.58195e+07	1.57227e+07	17729440	9.87324e+06	7698738	1.4489e+07	1.14376e+07	1.02514e+07	1.25739e+07	14717959	1.44438e+07	1.24398e+07	9887211	1.54368e+07	14553533	1.10596e+07	11046076	9.44025e+06	1.15601e+07	1.53533e+07	1.57011e+07	1.48049e+07	1.06425e+07	1.29483e+07	12646690	1.63708e+07	1.89368e+07	1.55287e+07	1.34754e+07	9.97471e+06	9.99421e+06	1.73702e+07	1.68377e+07	1.18424e+07	1.20285e+07	12879904	10898913	1.31826e+07	1.53741e+07	1.66323e+07	1.48976e+07	1.23471e+07	8625550	1.16234e+07	1.19225e+07	1.50159e+07	1.77277e+07	1.74213e+07	1.68867e+07	2.19564e+07	1.98847e+07	1.553e+07	1.86668e+07	1.54474e+07	1.64249e+07	1.54054e+07	1.42293e+07	1.77134e+07	1.45967e+07	1.72757e+07	2.03519e+07	1.68968e+07	2.08644e+07	1.5568e+07	1.32203e+07	1.89752e+07	1.52892e+07	1.37352e+07	1.65611e+07	1.69284e+07	1.69239e+07	1.73301e+07	1.38264e+07	1.8182e+07	1.80003e+07	1.4997e+07	1.5403e+07	1.47461e+07	1.86272e+07	1.7419e+07	1.76737e+07	1.98842e+07	1.7418e+07	1.66723e+07	1.4381e+07	1.69258e+07	1.93318e+07	1.77224e+07	1.57995e+07	1.46805e+07	1.51593e+07	1.9107e+07	1.99163e+07	1.54044e+07	1.59243e+07	1.65417e+07	1.37139e+07	1.51056e+07	1.76901e+07	1.9558e+07	1.87931e+07	1.68614e+07	1.21282e+07	1.5141e+07	1.6256e+07		High	High	High	High	High	High	High	High	High	High	High	High	High	High	High	High	High	High	High	High	High	High	High	High	High	High	High	High	High	High	High	High	High	High	High	High	High	High	High	High	High	High	High	High	High	High	High	High	High	High	High	High	High	High	High	High	High	High	High	High	High	4.15041e-05	5.46758e-12	16.0506	1.19435e-08	5.32976e-05	79.37
FALSE	High	[R].SGDALTTVVVK.[Q]	1xPhospho [S1(100)]	76	Q8BIZ6	Q8BIZ6 [18-28]	Q8BIZ6 1xPhospho [S18(100)]	1169.58	FALSE	Mus musculus	0.879	1.022	1.084	1.091	0.913745	0.96631	0.945135	0.727995	1.46951e+06	1.3136e+06	1.51734e+06	1.57269e+06	1.56272e+06	18.86	26.95	27.04	22.12	49.99	1.31885e+06	1.46873e+06	1.69628e+06	1.87693e+06	1.25572e+06	1.39274e+06	1.17248e+06	944356	1.23714e+06	1.33968e+06	1.11072e+06	916985	1.58482e+06	1.02234e+06	975764	1.47446e+06	1.55256e+06	1.53166e+06		516442	811590	704146	1088844	997343	1.09798e+06	1.53751e+06	1.14505e+06	909473	1.9708e+06	1166915	517456	889928	1.03801e+06	1.0203e+06	1.12104e+06	1667397	1.28277e+06	1.02316e+06	987648	1358386	2283467	1.6846e+06	1.38034e+06	1.33909e+06	764960	664024	1.3802e+06	1.49987e+06	960297	865738	3194831	2555776	1.28388e+06	1.54834e+06	1.08091e+06	1.37321e+06	680779	1099072	1.21312e+06	1.72351e+06	1.31885e+06	1.51682e+06	1.8875e+06	2.08601e+06	1.54677e+06	1.7229e+06	1.42368e+06	1.15471e+06	1.36574e+06	1.51958e+06	1.34213e+06	1.13241e+06	1.80723e+06	1.12839e+06	1.15331e+06	1.8969e+06	1.6685e+06	1.80249e+06		886834	1.06288e+06	941264	1.45887e+06	1.3136e+06	1.26288e+06	1.80151e+06	1.59519e+06	1.27182e+06	2.32128e+06	1.44328e+06	701676	1.24095e+06	1.62141e+06	1.64405e+06	1.27187e+06	1.87688e+06	1.72287e+06	1.67456e+06	1.2717e+06	1.54467e+06	2.36088e+06	1.71973e+06	1.57534e+06	1.57004e+06	1.12585e+06	1.0072e+06	1.51821e+06	1.7741e+06	1.24914e+06	1.14614e+06	4.10314e+06	3.21589e+06	1.47117e+06	1.78159e+06	1.27105e+06	1.73229e+06	929680	1.54538e+06	1.58025e+06	2.34996e+06		High	High	High	High	High	High	High	High	High	High	High	High	High	High	High	High	High	High	High	High	High	High	High	High	High	High	High	High	High	High	High	High	High	High	High	High	High	High	High	High	High	High	High	High	High	High	High	High	High	High	High	High	High	High	High	High	High	High	High	High	High	4.15041e-05	3.70237e-08	10.424	4.49446e-06	5.32976e-05	79.39
FALSE	High	[R].KQITVEELVR.[S]	1xPhospho [T4(100)]	130	Q9QXS1-3	Q9QXS1-3 [3886-3895]	Q9QXS1-3 1xPhospho [T3889(100)]	1294.68	FALSE	Mus musculus	0.959	0.94	1.042	0.852	0.99999	0.97966	0.996506	0.498329	1.3808e+06	1.30548e+06	1.21429e+06	1.4592e+06	1.12237e+06	24.18	21.19	32.56	17.17	28.54	1.05265e+06	1247424	1.21132e+06	1.31451e+06	1.55451e+06	1.51486e+06	660139	1.00262e+06	928322	1.27189e+06	1.17063e+06	1.33665e+06		700679	994312	1.35879e+06	1.34953e+06	1.19306e+06	998518	720406	1.05194e+06	794552	886078		736772	1.0276e+06	512637		1.53242e+06	1.32215e+06	895486	1083493	991431	1.32574e+06	831336	990691	802121		1.13327e+06	1.02888e+06	1.46376e+06	1.73299e+06	1.29976e+06	1.48959e+06			1087506	1.15547e+06			892487	714791	960647	873690	1.66234e+06	1.06491e+06			861620		1.05265e+06	1.28827e+06	1.34788e+06	1.46094e+06	1.9148e+06	1.87398e+06	801572	1.22595e+06	1.02482e+06	1.44268e+06	1.41453e+06	1.65067e+06		773363	1.17523e+06	1.74809e+06	1.45031e+06	1.40401e+06	1.57445e+06	1.23708e+06	1.37765e+06	1.06211e+06	1.18719e+06		847424	1.20405e+06	714165		1.80494e+06	1.63527e+06	1.21429e+06	1.51086e+06	1.54866e+06	2.13621e+06	943190	1.11515e+06	1.07731e+06		1.4592e+06	1.16997e+06	1.51339e+06	1.76914e+06	1.48338e+06	1.74649e+06			1.19624e+06	1.36673e+06			1.14623e+06	899409	1.10078e+06	1.00531e+06	1.95476e+06	1.34337e+06			1.12237e+06			High	High	High	High	High	High	High	High	High	High	High	High	High	High	High	High	High	High	High	High	High	High	High	High	High	High	High	High	High	High	High	High	High	High	High	High	High	High	High	High	High	High	High	High	High	High	High	High	High	High	High	High	High	High	High	High	High	High	High	High	High	5.20833e-05	1.20695e-06	11.3271	3.05014e-05	5.32976e-05	79.46
FALSE	High	[R].VISLSGEHSIIGR.[T]	1xPhospho [S5(100)]	84	P08228	P08228 [104-116]	P08228 1xPhospho [S108(100)]	1447.73	FALSE	Mus musculus	0.905	1.059	1.042	1.043	0.972595	0.951464	1	0.97161	633599	471799	721668	920365	917248	41.59	54.01	50.89	48.56	42.13	1301618	446134	881110	430866		328657	560849		551518	581299	714763	355184	314621	378378		341248	1.219e+06	506486					690587	358210		885757	212630	187234	1.0772e+06	583481	309219			320277	836290	940206	852510	132536		414179	1.06648e+06	1023070	282118	792515	283418	606777	943951	370147	765730	746582	354760	342687	800479	1.07549e+06	826225	813184	283152	289862		359982	1301618	460741	980439	478862		406569	681010		608846	659358	863684	438627	358774	417628		439017	1.31003e+06	596044					925270	471799		1.03784e+06	296219	261829	1.26876e+06	721668	419305			516074	948811	1.05833e+06	1.14499e+06	216916		470978	1.10264e+06	1.04441e+06	321973	929197	417127	920365	1.03833e+06	437825	996050	988387	455621	431198	917248	1.2375e+06	971564	1.02582e+06	386676	407567		490825		High	High	High	High	High	High	Peak Found	High	High	High	High	High	High	High	High	High	High	High	High	n/a	High	High	High	High	High	High	Peak Found	High	High	High	High	n/a	High	High	High	High	High	High	High	High	High	High	High	High	High	High	High	High	High	High	High	High	High	High	High	High	High	High	n/a	High	High	4.4609e-05	8.8652e-07	9.77013	3.90035e-05	5.32976e-05	85.09
FALSE	High	[R].RSSSNESFSSNQSADSAPDEETLALR.[E]	1xPhospho [S3(99.4)]	140	Q8R0A7	Q8R0A7 [71-96]	Q8R0A7 1xPhospho [S73(99.4)]	2865.22	FALSE	Mus musculus	0.811	0.95	0.83	0.783	0.518919	0.971863	0.0959019	0.021724	3.30626e+06	2.63312e+06	3.27724e+06	2.55399e+06	2.55382e+06	20.65	29.51	28.63	43.48	41.09	2410908		3.23355e+06	3.02541e+06	3.76672e+06	3.30444e+06	2247777	2658783	2.39485e+06	2.61224e+06		2.91298e+06	1.87872e+06	1.31337e+06	2.15787e+06	2113011	3287432	3.73068e+06		1.40213e+06	2.33625e+06		2.15229e+06	1.71262e+06		2.68337e+06	2.73184e+06	2.57303e+06	1.72879e+06	2761894	1.25336e+06	1.87332e+06		2.73417e+06	2177034	3611837		1.16482e+06	1.75562e+06		2.31606e+06	2668367	4.61376e+06	4.4944e+06	1.25548e+06	1.3232e+06	3.40505e+06	3865111	1638919	1.20391e+06	1.48764e+06	1.3907e+06	3.07235e+06	2.96093e+06	4383468	3.03608e+06	1.87009e+06	1.11182e+06		2.51538e+06	2410908		3.59807e+06	3.36243e+06	4.63976e+06	4.08779e+06	2.72936e+06	3.25103e+06	2.64378e+06	2.96302e+06		3.59733e+06	2.14237e+06	1.44961e+06	2.55051e+06	2.7184e+06	3.53292e+06	4.39035e+06		2.40774e+06	3.05963e+06		2.88371e+06	2.2557e+06		3.14411e+06	3.80578e+06	3.59814e+06	2.03622e+06	3.416e+06	1.69957e+06	2.61223e+06		4.40566e+06	2.46995e+06	4.0656e+06		1.9064e+06	2.26054e+06		2.39457e+06	2.72402e+06	5.26553e+06	5.26954e+06	1.84778e+06	2.00704e+06	3.74552e+06	4.5718e+06	2.13188e+06	1.59383e+06	1.91059e+06	1.7499e+06	3.52052e+06	3.40698e+06	5.15455e+06	3.82996e+06	2.55382e+06	1.5633e+06		3.42964e+06		High	High	High	High	High	High	High	High	High	High	High	High	High	High	High	High	High	High	High	High	High	High	High	High	High	High	High	High	High	High	High	High	High	High	High	High	High	High	High	High	High	High	High	High	High	High	High	High	High	High	High	High	High	High	High	High	High	High	High	High	High	4.15041e-05	9.09147e-12	15.7263	2.62085e-08	5.32976e-05	79.4
FALSE	High	[R].GSFMLGLETHDR.[K]	1xPhospho [S2(100)]	61	O35864	O35864 [283-294]	O35864 1xPhospho [S284(100)]	1442.61	FALSE	Mus musculus	0.974	1.064	1.05	1.064	0.996557	0.95037	0.992611	0.967282	869456	809969	935690	849586	881355	25.09	37.82	50.53	40.86	30.23	952925	552508	997732	801154	732877	778141	361608	423915	672860	748496	786019	686280	819637	715468	916831	1.03379e+06	1.01097e+06	330482	338916	195926	698959	441196	511353	630759	775053	954489	194902	432276	833836	827791	175902	128229	943662	444480	937303	909393	579868	129999	823373	988962	1.07705e+06	982962	782661	431894	549051	412454	1079129	256701	395934	535860	829736	749164	733240	803486	698722	815992	289122	444275	818393	951895	952925	570598	1.11021e+06	890398	902740	962608	439081	518343	742801	849007	949785	847508	934662	789686	1.08365e+06	1.32998e+06	1.08646e+06	388918	534399	336445	915379	589767	685127	830773	891455	1.11838e+06	271523	604499	982121	1.02384e+06	238525	178807	1.47404e+06	716206	1.06342e+06	1.02364e+06	778808	212764	1.06018e+06	1.12458e+06	1.11356e+06	1.00346e+06	893226	506381	808079	625613	1.18703e+06	303636	515025	709416	1.06564e+06	942661	840200	924526	821633	1.02936e+06	394829	624683	1.06606e+06	1.29788e+06		High	High	High	High	Peak Found	High	Peak Found	Peak Found	High	High	High	High	High	High	High	High	High	Peak Found	Peak Found	Peak Found	High	Peak Found	High	High	High	High	Peak Found	High	High	High	Peak Found	Peak Found	High	High	High	High	Peak Found	Peak Found	High	High	High	High	High	High	High	High	High	High	High	High	High	High	High	High	Peak Found	Peak Found	Peak Found	Peak Found	High	High	High	5.83873e-05	9.77176e-07	11.5451	2.41761e-05	5.32976e-05	89.28
FALSE	High	[K].RDFASEAPTAPLSDACPLSPHRR.[A]	1xCarbamidomethyl [C16]; 1xPhospho [S19(99)]	112	P97434-2	P97434-2 [346-368]	P97434-2 1xPhospho [S364(99)]	2631.21	FALSE	Mus musculus	0.937	0.991	0.92	0.946	0.994069	0.99367	0.794538	0.955276	1.31163e+06	1.44187e+06	1.32076e+06	1.2951e+06	1.25197e+06	23.84	22.69	69.16	21.29	48.8	1.17171e+06	1.23191e+06	934470	1107334	1.77338e+06	1.52745e+06	1.07132e+06	1.14664e+06	1.35904e+06	1.15705e+06	1.08481e+06	1.54652e+06	1.14297e+06	839495	761236	1.15918e+06	1.51207e+06	1204865	1.10075e+06	1.01529e+06	1.11957e+06	1.27391e+06	802354	822418	1.36025e+06	1355801	988314	3.33631e+06	995313	1.00575e+06	934330	3.28739e+06	740286	2.21633e+06	931532	867324	1.02747e+06	619283	1.21306e+06	1.02712e+06	1.42768e+06	834525	1.17046e+06	1.05433e+06	853135	576298	1.59938e+06	1.2e+06	953940	2.62224e+06		624059	1.02032e+06	1.08806e+06	1.26139e+06	961110	957638	760487	1029539	1089006	1.17171e+06	1.27224e+06	1.03981e+06	1.23069e+06	2.18441e+06	1.88955e+06	1.30085e+06	1.40206e+06	1.50031e+06	1.31242e+06	1.31083e+06	1.90984e+06	1.30337e+06	926580	899748	1.49129e+06	1.62498e+06	1.41791e+06	1.73565e+06	1.74346e+06	1.46623e+06	1.70289e+06	1.07502e+06	1.08321e+06	1.56454e+06	1.5886e+06	1.37684e+06	4.66553e+06	1.17231e+06	1.24395e+06	1.26696e+06	4.58406e+06	1.15636e+06	3.57125e+06	1.05687e+06	976289	1.37997e+06	1.01355e+06	1.56194e+06	1.16797e+06	1.47608e+06	851930	1.33581e+06	1.23616e+06	1.25562e+06	874134	1.7593e+06	1.4194e+06	1.24087e+06	3.47154e+06		785244	1.16916e+06	1.25197e+06	1.48327e+06	1.21242e+06	1.30776e+06	1.0693e+06	1.34111e+06	1.48483e+06		High	High	High	High	High	High	High	High	High	High	High	High	High	High	Peak Found	Peak Found	High	Peak Found	High	High	High	High	High	High	High	High	High	High	High	High	High	High	High	High	High	Peak Found	Peak Found	High	High	High	High	Peak Found	High	High	High	High	High	High	High	High	High	High	High	High	High	High	High	High	High	High	High	6.2348e-05	7.3657e-07	11.9736	1.52953e-05	5.32976e-05	79.48
FALSE	High	[K].VPASPLPGLDR.[K]	1xPhospho [S4(100)]	140	Q05512	Q05512 [450-460]	Q05512 1xPhospho [S453(100)]	1201.6	FALSE	Mus musculus	0.88	0.977	1.038	1.036	0.884569	0.99765	0.975913	0.899392	4.633e+06	3.89007e+06	4.37482e+06	4.68405e+06	4.74555e+06	12.04	19.76	12.27	16.2	14.78	3.80651e+06	3.80056e+06	3.70648e+06	4.38794e+06	4366576	4.31284e+06	4063869	3817219	3519455	3.70781e+06	3805806	3805452	3.13384e+06	3.2902e+06	3525537	3479428	4.10813e+06	4482118	1.75576e+06	1.95154e+06	2.40594e+06	2.59803e+06	3.83214e+06	3425631	3.26936e+06	4.08027e+06	3.36411e+06	4.15552e+06	3.78513e+06	4.13013e+06	2.8165e+06	3122883	2.80055e+06	2.66925e+06	3856213	3786488	3.40262e+06	3.71088e+06	3074891	3.81943e+06	4643533	3.95185e+06	3.82199e+06	3448610	3280170	3.18855e+06	5107673	5.27343e+06	2842302	2.64473e+06	3605777	3.61807e+06	4470082	4510281	4.5082e+06	3.85499e+06	3270997	2.72601e+06	3.86569e+06	4.19648e+06	3.80651e+06	3.925e+06	4.12432e+06	4.87674e+06	5.37864e+06	5.33525e+06	4.93454e+06	4.66751e+06	3.88529e+06	4.2057e+06	4.59874e+06	4.69946e+06	3.57363e+06	3.63151e+06	4.16703e+06	4.4763e+06	4.4149e+06	5.27466e+06	2.76846e+06	3.35118e+06	3.1509e+06	3.4729e+06	5.13442e+06	4.5119e+06	3.76037e+06	4.78086e+06	4.68661e+06	5.81112e+06	4.45825e+06	5.10828e+06	3.8192e+06	4.35466e+06	4.37459e+06	4.30105e+06	4.37506e+06	4.26219e+06	4.56999e+06	6.07343e+06	3.95925e+06	4.34321e+06	4.80095e+06	4.03427e+06	4.36192e+06	4.04338e+06	4.82767e+06	4.83642e+06	5.61838e+06	6.23761e+06	3.69722e+06	3.50132e+06	4.63092e+06	4.55256e+06	5.12215e+06	5.18973e+06	5.30123e+06	4.86301e+06	4.46692e+06	3.83297e+06	5.03557e+06	5.72177e+06		High	High	High	High	High	High	High	High	High	High	High	High	High	High	High	High	High	High	High	High	High	High	High	High	High	High	High	High	High	High	High	High	High	High	High	High	High	High	High	High	High	High	High	High	High	High	High	High	High	High	High	High	High	High	High	High	High	High	High	High	High	4.15041e-05	3.19472e-07	9.04924	2.62434e-05	5.32976e-05	79.66
FALSE	High	[R].SVDEVNYWDK.[Q]	1xPhospho [S1(100)]	58	P11178	P11178 [357-366]	P11178 1xPhospho [S357(100)]	1334.53	FALSE	Mus musculus;Bos taurus	1.041	0.728	1.027	0.807	0.914803	0.132374	0.999502	0.304201	1.25911e+06	1.27417e+06	883766	1.29819e+06	1.01705e+06	10.59	31.13	17.14	21.15	78.57	1.17129e+06	1.21919e+06	1.14305e+06	1.24456e+06						912847			1431043	1.20353e+06		1.11682e+06	684749	1.03854e+06						566804					705683	725879					766790	1053617	1.01217e+06				1.25923e+06	1.27167e+06	656151					1.09359e+06	555910	768231	2699893	2631887	586412		872985			608250			1.17129e+06	1.25911e+06	1.27191e+06	1.3832e+06						1.03543e+06			1.63187e+06	1.32838e+06		1.43679e+06	735882	1.22218e+06						746539					831177	897791					869960	1.18599e+06	1.35943e+06				1.30192e+06	1.29819e+06	748844					1.29354e+06	723119	1.01705e+06	3.46749e+06	3.31166e+06	671954		1.02655e+06			855245				High	High	High	High	n/a	n/a	n/a	High	High	High	High	n/a	High	High	High	High	High	High	High	High	n/a	n/a	n/a	High	High	High	n/a	n/a	High	High	n/a	n/a	High	n/a	High	High	High	High	n/a	High	High	High	High	n/a	n/a	n/a	High	High	High	High	High	High	High	High	Peak Found	High	High	Peak Found	n/a	High	High	4.15041e-05	1.2737e-07	9.63586	0.000144028	5.32976e-05	79.44
FALSE	High	[K].LEAIITPPPAK.[K]	1xPhospho [T6(100)]	129	Q9QZQ8-1	Q9QZQ8-1 [124-134]	Q9QZQ8-1 1xPhospho [T129(100)]	1229.65	FALSE	Mus musculus	1.046	1.164	1.011	0.928	0.964998	0.87796	0.936217	0.868745	176176	173480	215917	177899	170318	14.93	14.96	24.75	27.61	23.79	215366	176670		145632	128947	133083	145091	168549	182134	160542	101784	129188	153393		133993	144502	214570	192162		97580.9			124586	130629			179914	154402	95161.4	127516	177096	126454	142789	148890		134394	160046	190558	140400	129517	108899	171487	181425	137474	112112	87832.9	172423	172009		107252	136665		207796	128726	148973		124719			81328.3	215366	182454		161855	158833	164632	176176	206094	201066	182100	122991	159538	174919		158374	185902	230593	226141		167566			166924	172052			250642	215917	112084	157715	240145	176332	223042	239912		151278	214954	311877	180780	147278	112591	175063	207054	161183	165004	133226	189663	203459		141989	175520		238108	148118	175179		170318			110889		High	High	High	High	High	High	High	High	High	High	High	High	High	High	High	High	High	High	High	High	High	High	High	High	n/a	High	High	High	High	High	High	Peak Found	High	High	High	High	High	High	High	High	High	Peak Found	High	High	High	High	High	High	High	Peak Found	High	High	High	High	High	High	High	n/a	High	High	High	6.0957e-05	1.58689e-05	8.66129	0.000217414	5.32976e-05	80.51
FALSE	High	[R].SSSPAELELKDDLQQAHGR.[C]	1xPhospho [S3(99)]	33	A3KGS3	A3KGS3 [818-836]	A3KGS3 1xPhospho [S820(99)]	2160.99	FALSE	Mus musculus	1.042	0.964	1.09	0.916	0.90795	0.993109	0.967746	0.906457	686967	728991	728344	781366	723005	29.34	21.01	20.58	22.99	32.76	568919	1.08677e+06	582295	655344	742163	956929	446024	469206	546866	487735	654809	649257	605839	520378	925620	733835	726613	526958	483304	330841	644406		527080	553481	782708	665402	556154	379029	556539	564867	315571	411022			680252	674557	553881	501889	705279		1.13881e+06	790694	684647	626597	362496	358282	884705	614041	556976	565874	233750	265583	705503	628348	902031	528935	517179	348093	589642		568919	1.12235e+06	647938	728346	914178	1.18378e+06	541583	573722	603711	553230	791238	801786	690860	574359	1.09404e+06	944082	780873	620136	762069	568121	843935		706198	728991	900259	779653	774790	530038	655511	698646	427918	573143			771779	759303	743906	821419	908121		1.17741e+06	807185	781366	734664	533513	543445	973165	726311	724505	749150	300206	334178	808417	723005	1.06071e+06	667243	706266	489445	768086			High	Peak Found	High	High	High	High	Peak Found	Peak Found	Peak Found	High	High	Peak Found	High	Peak Found	Peak Found	Peak Found	High	High	High	High	High	High	High	Peak Found	Peak Found	High	High	Peak Found	Peak Found	High	High	High	High	n/a	Peak Found	Peak Found	High	Peak Found	High	n/a	Peak Found	Peak Found	High	Peak Found	Peak Found	Peak Found	High	High	Peak Found	Peak Found	Peak Found	High	High	Peak Found	High	Peak Found	Peak Found	Peak Found	High	High	High	5.99988e-05	8.07418e-10	18.096	8.6752e-09	5.32976e-05	75.88
FALSE	High	[R].VSPEVGSADVASIAQK.[E]	1xPhospho [S2(100)]	111	Q6PGL7	Q6PGL7 [746-761]	Q6PGL7 1xPhospho [S747(100)]	1637.78	FALSE	Mus musculus	1.017	0.881	1.039	0.964	0.941744	0.756304	0.988419	0.983743	2.45252e+06	2.50508e+06	2.06315e+06	2.54836e+06	2.36923e+06	14.11	24	39.04	19.4	23.71	2.15672e+06	2.36583e+06	2.74296e+06	2704710	1.72e+06	1982229	2.02011e+06	2.1684e+06	2.27914e+06	1.76025e+06			2.45209e+06	2.43416e+06	2511651	2.98605e+06	2.33101e+06	1.94485e+06			1.49472e+06		1.65724e+06	1.36103e+06	1.57617e+06	1.76081e+06	508896	1.39896e+06	2.37562e+06	2.85751e+06				1.05095e+06	2187444	3.00805e+06	1.7657e+06	1.80587e+06	2.05609e+06	2.24104e+06	3.2734e+06	2.7738e+06	2.11456e+06	1.81174e+06		999990	2.01679e+06	2.34411e+06	1.56625e+06	1.51254e+06	2.97635e+06	2.4556e+06	1.93004e+06	2.31812e+06	2.00581e+06	1.88656e+06			1410568	1.84326e+06	2.15672e+06	2.4433e+06	3.05218e+06	3.006e+06	2.11865e+06	2.45214e+06	2.45291e+06	2.65142e+06	2.51605e+06	1.99662e+06			2.79621e+06	2.68666e+06	2.96866e+06	3.84157e+06	2.50508e+06	2.28875e+06			1.95753e+06		2.22042e+06	1.79261e+06	1.81289e+06	2.06315e+06	708954	1.95632e+06	2.79809e+06	3.53426e+06				1.69342e+06	2.48176e+06	3.38596e+06	2.37147e+06	2.95559e+06	2.64744e+06	2.54836e+06	3.38437e+06	2.83166e+06	2.41328e+06	2.1242e+06		1.51679e+06	2.21844e+06	2.7727e+06	2.03735e+06	2.00243e+06	3.82254e+06	3.08984e+06	2.21158e+06	2.66733e+06	2.35865e+06	2.37986e+06			1.83745e+06	2.51323e+06		High	High	High	High	High	High	High	High	High	High	High	High	High	High	High	High	High	High	n/a	High	High	High	High	High	High	High	High	High	High	High	High	High	High	High	High	High	High	High	High	High	High	High	High	High	High	High	High	High	High	High	High	High	High	High	High	High	High	High	High	High	High	4.15041e-05	4.2474e-09	11.8052	3.711e-07	5.32976e-05	79.55
FALSE	High	[K].ESLFLGPESPKGQDK.[L]	1xPhospho [S9(100)]	118	Q5DTT3	Q5DTT3 [1422-1436]	Q5DTT3 1xPhospho [S1430(100)]	1711.79	FALSE	Mus musculus	1.265	1.138	1.095	1.03	0.477441	0.8425	0.996506	0.997914	348431	475636	465468	401461	393398	28.66	19.87	32.92	18.18	22.46		594648	259736	307307		267241	223901	387763	469805	397088	288353		342863	395715		411487	424120	577929		264922	438851	252056	370453	399965	324335		267001	564646	237582	532082	355614		328205		410267	347033	237872	236468		426407	370227	310004	478737	342408			385587	390799	257990	401810			346847	389651	244254			243297	298930	396220		614117	289016	341539		330594	271871	474138	518640	450411	348431		390979	436764		529380	455791	680119		454925	574734	336935	496344	526794	373045		371964	789606	279833	658097	482216		512671		465468	390631	319480	387016		484883	382778	316470	546367	401461			424141	462252	335589	531950			397443	448349	287220			342093	389395	540234		High	High	High	Peak Found	High	High	High	High	High	High	High	n/a	High	High	n/a	High	High	High	High	High	Peak Found	High	High	High	High	High	High	High	High	High	High	High	Peak Found	High	High	High	High	High	n/a	High	High	High	High	High	High	High	High	High	High	High	n/a	n/a	High	High	High	High	High	High	High	High	High	5.07382e-05	7.28216e-09	14.6874	8.2717e-07	5.32976e-05	79.67
FALSE	High	[R].SPADSLSSAAGASELSAEGAGK.[G]	1xPhospho [S1(100)]	53	E9Q1P8	E9Q1P8 [250-271]	E9Q1P8 1xPhospho [S250(100)]	2042.89	FALSE	Mus musculus	1.097	1.176	1.054	0.982	0.853122	0.689142	1	0.983913	640976	673130	749027	664665	528366	31.33	16.38	8.75	8.16	27.62		620654							621686	318143			641110	609866	514218	688037	654569	447322						493199						605601					596662	716829					642871	708473		524014					360638		557833	472948	327161									640976							686308	360865			731080	673130	607784	885162	703449	526419						649593						749027					676942	806886					664665	723250		614388					469113		716428	595103	374885									High	High	n/a	High	n/a	n/a	High	High	High	High	High	High	High	High	High	High	High	High	n/a	n/a	n/a	High	High	High	n/a	n/a	High	n/a	High	High	n/a	High	n/a	High	High	High	n/a	High	High	n/a	High	High	High	High	n/a	n/a	High	High	High	n/a	High	High	High	n/a	High	High	n/a	n/a	n/a	High	High	4.15041e-05	1.4273e-10	13.9697	5.80655e-07	5.32976e-05	79.78
FALSE	High	[K].FAVLNDSDKSDDEASSCNDQLK.[G]	1xCarbamidomethyl [C17]; 2xPhospho [S7(100); S10(100)]	119	Q8R5F7	Q8R5F7 [639-660]	Q8R5F7 2xPhospho [S645(100); S648(100)]	2618	FALSE	Mus musculus	1.065	1.021	0.998	0.923	0.802846	0.978465	0.975913	0.881396	1.78293e+06	1.81962e+06	1.75102e+06	1.75707e+06	1.44266e+06	15.49	18.94	9.25	11.46	26.24	1715411	1.87129e+06	1.32111e+06	1.64648e+06	1.17523e+06	1.44126e+06	1.48953e+06	1.26764e+06	1.74827e+06	1.93665e+06		1026806	1.79739e+06	1421444	1.4047e+06	1.68142e+06	1.72619e+06	1916174					1.33213e+06	914607			1.22075e+06	1.38929e+06	1339847	1519848	1134307		1.1417e+06	1.26926e+06	1543363	1.53695e+06		1.08486e+06			1.50799e+06	1.62399e+06	1.53958e+06	1.70032e+06	971402	984699	1.69836e+06	1.63093e+06	1.09145e+06	1.04486e+06	1.44322e+06	1.07012e+06	1.05483e+06	1.95099e+06	1.24665e+06	1.76035e+06			799334	1.43042e+06	1715411	1.93256e+06	1.47004e+06	1.8299e+06	1.44762e+06	1.78293e+06	1.80866e+06	1.55001e+06	1.93e+06	2.19671e+06		1.26803e+06	2.04963e+06	1.5689e+06	1.6603e+06	2.16315e+06	1.85509e+06	2.255e+06					1.78483e+06	1.20463e+06			1.70065e+06	1.94279e+06	1.57812e+06	1.8798e+06	1.53813e+06		1.78339e+06	2.04521e+06	1.75102e+06	1.73004e+06		1.77554e+06			1.55911e+06	1.65786e+06	1.75707e+06	1.99357e+06	1.42968e+06	1.4936e+06	1.86817e+06	1.92913e+06	1.41974e+06	1.38328e+06	1.85354e+06	1.34651e+06	1.2087e+06	2.2449e+06	1.46595e+06	2.22065e+06			1.04124e+06	1.95034e+06		High	High	High	High	High	High	High	High	High	High	High	High	High	High	High	High	High	High	High	High	High	High	High	High	High	High	High	High	High	High	High	High	High	High	High	High	High	High	High	High	High	High	High	High	High	High	High	High	High	High	High	High	High	High	High	High	High	High	High	High	High	5.39316e-05	1.96148e-07	11.4396	1.8483e-05	5.32976e-05	79.6
FALSE	High	[R].EANNGSSPAGSLADAMSQK.[H]	1xPhospho [S7(100)]	193	P42232	P42232 [122-140]	P42232 1xPhospho [S128(100)]	1914.79	FALSE	Mus musculus	0.856	0.939	0.791	1.529	0.876184	0.979648	0.540933	0.0174954	548961	226496	481610	349187	852995	60	144.25	50.69	59.2	30.21	206844	602483	478732	493938	738266	782500	778583	945837	256370	189764	124862		170084		178140	189385	604993	724568	2.32434e+06	642080	135989	149601	131456		191930	244714	541025	295585	218569	227838			575162	543582	596287	498514	672972	553413	205578	141567		554452	615755	308012		149001	260979	285445	812253				1.17995e+06	519482	725392	537685			514868	697871	206844	622209	532700	548961	909378	968001	945392	1.15652e+06	283018	215246	150876		193953		210554	243645	650170	852688	3.665e+06	1.10258e+06	178095	199978	176129		220755	286733	753713	413349	257438	281797			898428	875893	676517	561144	903854	905746	264703	160981		566016	702741	361134		226006	287074	337635	1.05657e+06				1.35207e+06	597739	852995	678281			670682	951526		High	High	High	High	High	High	High	High	High	High	High	High	High	High	High	High	High	High	High	High	High	High	High	High	High	High	High	High	High	High	High	High	High	High	High	High	High	High	High	High	High	High	High	High	High	Peak Found	High	High	High	High	High	High	High	High	High	High	High	High	High	High	High	4.4609e-05	4.39283e-06	8.5129	2.4432e-06	5.32976e-05	79.11
TRUE	High	[K].LVQASEELLR.[E]	1xPhospho [S5(100)]	59	Q9WV85	Q9WV85 [57-66]	Q9WV85 1xPhospho [S61(100)]	1237.62	FALSE	Mus musculus	100	100	100	100	1.01109e-16	1.06385e-16	9.61579e-17	8.81931e-17		795663	1.14636e+06	725889	786635		13.74	21.67	16.99	15.23													790439		515126		718972	696740						604101	671234				992628	926851										620345	930364	961355	636037	616668					611406	579713	605820	540055	736601	851776	596856				792006														901366		608857		772661	819939						795663	772043				1.16915e+06	1.14636e+06										705416	961905	981406	725889	723023					795307	767472	778059	679542	844051	980091	701848				1.03169e+06			High	High	n/a	High	High	n/a	High	n/a	High	High	High	n/a	High	n/a	High	n/a	High	High	n/a	n/a	High	High	High	High	High	n/a	High	High	High	High	n/a	High	High	High	High	High	High	n/a	n/a	High	High	High	Peak Found	High	High	High	High	High	High	High	High	High	High	High	High	High	High	n/a	High	High	High	4.15041e-05	6.06434e-06	7.1708	0.000164356	5.32976e-05	79.46
FALSE	High	[R].SLSGTLTELDDK.[L]	1xPhospho [S3(100)]	105	Q91ZU6	Q91ZU6 [4678-4689]	Q91ZU6 1xPhospho [S4680(100)]	1358.61	FALSE	Mus musculus	0.909	0.901	0.981	1	0.97233	0.932172	0.958742	0.991588	548187	546422	592672	549607	556243	27.13	27.06	34.58	35.76	27.29	702118	505653	792832	683034	438270	532908	306076	261756	458216	490751	520463	419137	605681	594730	527264	467764	627661	423913	235413	176750	457004	313029	269021	303164	635872	540809	195374	189623	501111	552538	241509	212533	388378	284844	524550	604742	405832	231455	461179	476253	913536	1.04011e+06	435968	473354	237350	365364	512720	386602	402903	408565	468495	740264	438904	504138	486458	400501	314308	247337	565090	577569	702118	522209	882209	759121	539851	659240	371652	320063	505845	556651	628901	517605	690680	656424	623204	601781	674531	498870	371197	303516	598507	418440	360442	399297	731371	633668	272179	265171	590226	683397	327489	296363	606663	458979	595128	680717	545065	378812	593817	541565	944506	1.06181e+06	497556	554992	349325	554187	563986	457287	524090	540892	601691	931463	502928	580083	572030	505225	429223	347775	736104	787499		High	High	High	High	High	High	High	High	High	High	High	High	High	High	High	High	High	High	High	Peak Found	High	High	High	High	High	High	Peak Found	Peak Found	High	High	High	High	High	High	High	High	High	High	High	High	High	High	High	High	High	High	High	High	High	High	High	High	High	High	High	High	High	High	High	High	High	4.15041e-05	1.17075e-08	11.1585	3.39455e-06	5.32976e-05	93.41
FALSE	High	[K].AVPNVDAGSIISDTERSDDGKESGK.[E]	1xPhospho [S17(99.5)]	108	Q9EPN1	Q9EPN1 [1241-1265]	Q9EPN1 1xPhospho [S1257(99.5)]	2627.18	FALSE	Mus musculus	0.907	0.888	1.092	0.991	0.969845	0.807494	0.930029	1	1.86971e+06	1.62318e+06	1.46061e+06	1.8301e+06	1.81627e+06	22.26	28.66	35.16	33.27	39.48	2.02892e+06	2.17727e+06	2.04452e+06	1.78689e+06	1.60649e+06	907250	1.21284e+06	1.13785e+06	1.60026e+06	1.75838e+06	980702	1.36624e+06	1.58113e+06	1.75439e+06	1.22988e+06	1.08138e+06	1.51039e+06	1.73032e+06						534014	1473065	427164	1.28763e+06	1.53601e+06	982737	997279			806093	758802	1.78504e+06	1.9134e+06	1.37011e+06	1.64014e+06	1.78725e+06	1.33728e+06	1.86684e+06	1.7807e+06	1.59048e+06	1.55236e+06	269252	903974	2.36346e+06	2.09954e+06	1.29055e+06	1.36197e+06			1.79249e+06	1.36124e+06	1.84815e+06	1.55674e+06	405559	325867	1.4045e+06	1.77889e+06	2.02892e+06	2.24856e+06	2.27501e+06	1.98594e+06	1.97884e+06	1.12233e+06	1.47269e+06	1.39131e+06	1.7666e+06	1.9945e+06	1.18503e+06	1.68721e+06	1.80302e+06	1.93638e+06	1.45366e+06	1.3912e+06	1.62318e+06	2.03628e+06						703351	1.6943e+06	500510	1.79383e+06	2.14796e+06	1.1575e+06	1.23347e+06			1.25915e+06	1.22268e+06	2.02521e+06	2.15379e+06	1.84016e+06	2.68434e+06	2.30127e+06	1.52066e+06	1.93013e+06	1.81784e+06	1.81516e+06	1.82009e+06	396278	1.37116e+06	2.59977e+06	2.48342e+06	1.67873e+06	1.80309e+06			2.05397e+06	1.56631e+06	2.17326e+06	1.9638e+06	553836	458194	1.82954e+06	2.42547e+06		High	High	High	High	High	High	High	High	High	High	High	High	High	High	High	High	High	High	High	High	High	High	High	High	High	High	High	High	High	High	High	High	High	High	High	High	High	High	High	High	High	High	High	High	Peak Found	High	High	High	High	High	n/a	n/a	High	High	High	High	High	High	High	High	High	4.4609e-05	6.88285e-08	11.7765	6.92629e-06	5.32976e-05	79.73
FALSE	High	[K].TPKSPLAPELIQAK.[D]	1xPhospho [S4(99.2)]	30	Q8CCJ9	Q8CCJ9 [365-378]	Q8CCJ9 1xPhospho [S368(99.2)]	1572.84	FALSE	Mus musculus		100	100			1.06385e-16	9.61579e-17				455281	469065				36.16	32.09																											388564		529755		307848							349246				392763							617074																																						455281		740814		380757							469065				406078							729898														High	High	n/a	n/a	High	n/a	High	n/a	n/a	n/a	n/a	High	High	High	n/a	High	n/a	High	n/a	High	n/a	High	High	High	n/a	Peak Found	n/a	High	n/a	Peak Found	n/a	n/a	n/a	High	n/a	n/a	Peak Found	High	n/a	n/a	Peak Found	High	n/a	n/a	n/a	n/a	High	High	n/a	n/a	n/a	n/a	High	High	High	n/a	n/a	n/a	High	High	High	6.0957e-05	2.7762e-06	10.2863	2.26957e-05	5.32976e-05	79.54
FALSE	High	[R].KGSISSTQDTPVVVEEDCSLASSK.[R]	1xCarbamidomethyl [C18]; 1xPhospho [S3(98.7)]	98	Q3UHE1	Q3UHE1 [293-316]	Q3UHE1 1xPhospho [S295(98.7)]	2604.17	FALSE	Mus musculus	1.39	1.249	1.016	1.033	0.0419735	0.41883	0.989875	0.990675	635796	981175	869260	830671	813456	28.5	11.86	17.03	34.43	24.26	635796	937805		550118			425093	517231	721044	972987			870721	878448	745701	815068	773421	981643									676571	468362	909898				608646		698139	712198		835876			869316	603765	727849	529918			476487	761880		607125	480254	422733			851875	652617				733206	635796	968510		611399			516168	632445	795993	1.10364e+06			992915	969574	881386	1.04859e+06	831176	1.15522e+06									942545	654961	1.07171e+06				950733		792072	801673		1.36804e+06			898787	616358	830671	621312			524130	901181		803762	616793	531918			1.00173e+06	823266				999704		High	High	High	High	High	High	High	High	High	High	High	High	High	High	High	High	High	High	High	High	High	High	High	High	High	High	High	High	High	High	High	High	High	High	High	High	High	High	High	High	High	High	High	High	High	High	High	High	High	High	High	High	High	High	High	High	High	n/a	High	High	High	4.15041e-05	1.52806e-10	13.9262	1.79854e-07	5.32976e-05	79.8
FALSE	High	[R].KGSISSTQDTPVVVEEDCSLASSK.[R]	1xCarbamidomethyl [C18]; 2xPhospho [S3(99.5); S/T]	82	Q3UHE1	Q3UHE1 [293-316]	Q3UHE1 2xPhospho [S295(99.5); S/T]	2684.14	FALSE	Mus musculus	1.056	1.031	1.1	0.915	0.851435	0.970405	0.910453	0.847319	1.55182e+06	1.61763e+06	1.64971e+06	1.7722e+06	1.44158e+06	13.94	19.6	11.11	26.54	19.58	1.50281e+06	1.69105e+06	1.16852e+06		1.64539e+06		1.20115e+06	1.28036e+06	1.59927e+06	1.3561e+06			1.36109e+06	1.46559e+06		1.10578e+06	1.73037e+06	2.05547e+06					1.39573e+06	1.13325e+06	1.18313e+06		1.19442e+06		1.34754e+06	1.47989e+06	1.00981e+06	1.18307e+06		1.05195e+06	1324557	1.65638e+06	1.19394e+06	1.47081e+06			2.03548e+06	1.8819e+06	1.3916e+06	1.13049e+06	707317		1.61111e+06	2.10554e+06	1.02352e+06	1.1807e+06	1.11592e+06	1.47965e+06	776785	1.08443e+06	1.13315e+06	1.41734e+06			1.11315e+06	1.23529e+06	1.50281e+06	1.74641e+06	1.30025e+06		2.02675e+06		1.45849e+06	1.56556e+06	1.7655e+06	1.5382e+06			1.5521e+06	1.61763e+06		1.42259e+06	1.85959e+06	2.41892e+06					1.87004e+06	1.49261e+06	1.36082e+06		1.66398e+06		1.58718e+06	1.83038e+06	1.36931e+06	1.64971e+06		1.69505e+06	1.50277e+06	1.86447e+06	1.60356e+06	2.4072e+06			2.10448e+06	1.92115e+06	1.58819e+06	1.32546e+06	1.04101e+06		1.7722e+06	2.49051e+06	1.33138e+06	1.56311e+06	1.43318e+06	1.86182e+06	890098	1.24779e+06	1.33248e+06	1.78795e+06			1.45003e+06	1.68428e+06		High	High	High	High	High	High	High	High	High	High	High	High	High	High	High	High	High	High	High	High	High	n/a	High	High	High	High	High	High	High	High	High	High	High	High	High	High	High	High	High	High	High	High	High	High	High	High	High	High	High	High	High	High	High	High	High	High	High	High	High	High	High	4.4609e-05	1.03453e-09	15.0717	6.14696e-08	5.32976e-05	83.62
FALSE	High	[K].ASGPPVSELITK.[A]	1xPhospho [S2(100)]	169	A7MAZ5; P02253; P15864; P43277	A7MAZ5 [36-47]; P02253 [35-46]; P15864 [35-46]; P43277 [36-47]	A7MAZ5 1xPhospho [S37(100)]; P02253 1xPhospho [S36(100)]; P15864 1xPhospho [S36(100)]; P43277 1xPhospho [S37(100)]	1278.63	FALSE	Mus musculus;Bos taurus	0.964	0.963	1.011	0.997	0.988489	0.992966	1	0.980793	7.08577e+06	6.67508e+06	6.58237e+06	7.02333e+06	6.97236e+06	11.53	22.47	24.82	16.01	17.7	6.61605e+06	6.86849e+06	7476764	6600142	5.49953e+06	6.24316e+06	5851636	5.51617e+06	6.4117e+06	6.44515e+06	4489539	4571064	5739241	6230695	6.72093e+06	7.01577e+06	7637350	7.11885e+06	4.08643e+06	3.96465e+06	3.52067e+06	3.18836e+06	4.22049e+06	4.22305e+06	5176612	6.00016e+06	6.84141e+06	8502715	5851018	6565668	4.61921e+06	4459321	4049576	4.25085e+06	5189125	5.39377e+06	5505637	5.94751e+06	6.27354e+06	5.61026e+06	6912590	6.56274e+06	6.29962e+06	7413617	3.78706e+06	4.04166e+06	5975666	5834998	4.17832e+06	4667705	7642496	7.11719e+06	6.00569e+06	6250323	6388003	5.8558e+06	4.59105e+06	4351430	4728125	5.18101e+06	6.61605e+06	7.09338e+06	8.31963e+06	7.33537e+06	6.77419e+06	7.72318e+06	7.10533e+06	6.74491e+06	7.07817e+06	7.31062e+06	5.42493e+06	5.64494e+06	6.54466e+06	6.87703e+06	7.94385e+06	9.02582e+06	8.20767e+06	8.37763e+06	6.44345e+06	6.80809e+06	4.61079e+06	4.26202e+06	5.65475e+06	5.56218e+06	5.95406e+06	7.03041e+06	9.53091e+06	1.18903e+07	6.89153e+06	8.12064e+06	6.2637e+06	6.21823e+06	6.32562e+06	6.84954e+06	5.88731e+06	6.0714e+06	7.3945e+06	9.73401e+06	8.07785e+06	6.37962e+06	7.14694e+06	6.69962e+06	7.18955e+06	8.69222e+06	5.57369e+06	6.13043e+06	6.57316e+06	6.90186e+06	5.43509e+06	6.17949e+06	9.81531e+06	8.95544e+06	6.88176e+06	7.1919e+06	7.5117e+06	7.387e+06	6.2696e+06	6.11843e+06	6.159e+06	7.06415e+06	Shared	High	High	High	High	High	High	High	High	High	High	High	High	High	High	High	High	High	High	High	High	High	High	High	High	High	High	High	High	High	High	High	High	High	High	High	High	High	High	High	High	High	High	High	High	High	High	High	High	High	High	High	High	High	High	High	High	High	High	High	High	High	5.07382e-05	1.51775e-06	10.0837	4.45613e-05	5.32976e-05	86.35
FALSE	High	[K].ILDATDQESLELKPTSR.[A]	1xPhospho [T5(100)]	144	Q8K135	Q8K135 [969-985]	Q8K135 1xPhospho [T973(100)]	1995.96	FALSE	Mus musculus	0.826	1.114	0.979	0.855	0.732163	0.819508	0.950794	0.681755	940667	746709	1.19998e+06	948500	777379	32.06	29.94	41.51	30.44	23.48	1.33565e+06	1.31478e+06	754480	855460	905421	1.181e+06	512355	396150	843055	664700	838981	558773	1054347	632424	537890		992838	545838	391891	223813	779226	691934	613096	566934	1.34038e+06	1.0571e+06	329428	256706	1.02996e+06	1.07049e+06	497403		484638	744711	1.51161e+06	943072	486470	299075	1.02031e+06	814039	1.29952e+06	829026	851588	1.01776e+06	668210	478256	1.15823e+06	537978	551447	561548	351954	640484	961789	821853	734662	594426	533940	485104	896684	596069	1.33565e+06	1.35783e+06	839534	950755	1.11528e+06	1.46097e+06	622125	484394	930687	753958	1.01378e+06	690045	1.20231e+06	698029	635763		1.06698e+06	642354	617930	384332	1.0205e+06	924939	821445	746709	1.54168e+06	1.23861e+06	458933	358980	1.21312e+06	1.32402e+06	674484		757027	1.19998e+06	1.715e+06	1.06155e+06	653368	489482	1.31376e+06	925672	1.34357e+06	846317	971890	1.19329e+06	983454	725423	1.27404e+06	636341	717314	743423	452017	805910	1.10209e+06	945660	863895	749859	729156	682093	1.16805e+06	812722		High	High	High	High	High	High	High	High	High	High	High	High	High	High	High	High	High	High	High	High	High	High	High	High	High	High	High	High	High	High	High	High	High	High	High	High	High	High	High	High	High	High	High	High	High	High	High	High	High	High	High	High	High	High	High	High	High	High	High	High	High	4.15041e-05	5.6642e-09	11.6216	1.22333e-06	5.32976e-05	82
FALSE	High	[K].DLTGQVPTPPVK.[Q]	1xPhospho [T8(100)]	297	P14873	P14873 [520-531]	P14873 1xPhospho [T527(100)]	1331.66	FALSE	Mus musculus	1.115	1.417	1.226	1.256	0.580289	0.0180178	0.315711	0.0625672	1.81693e+06	1.71493e+06	2.41541e+06	2.24359e+06	2.16088e+06	39.9	35.64	30.29	26.76	29.06	1.78469e+06	1.77175e+06	1.77376e+06	2.94239e+06	1.4647e+06	1.59868e+06	1.12738e+06	934563	221728	2.09861e+06	1.4672e+06	1.57504e+06	1.45237e+06	1.39658e+06	2.39697e+06	2.49914e+06	1.40679e+06	2778156	1.12618e+06	794518	1.219e+06	1.9379e+06	2.27444e+06	1.07934e+06	2.41415e+06	1.79322e+06	1.37868e+06	1.4657e+06	1.34603e+06	2.58061e+06	903427	1.45599e+06	2.02135e+06	1.80317e+06	2.86094e+06	3.15984e+06	1.48576e+06	1.37178e+06	2.11655e+06	2.02323e+06	1.50054e+06	2.71142e+06	1.37419e+06	1.27029e+06	972453	1.67003e+06	2.03826e+06	2.72486e+06	1.10511e+06	2.46882e+06	2.1408e+06	2.37066e+06	1.44886e+06	1.39746e+06	1.39427e+06	2.21932e+06	1.66639e+06	1.29574e+06	2.37388e+06	1.50491e+06	1.78469e+06	1.82976e+06	1.97372e+06	3.27016e+06	1.80418e+06	1.97766e+06	1.36891e+06	1.14274e+06	244776	2.38042e+06	1.77289e+06	1.94506e+06	1.65619e+06	1.54146e+06	2.83311e+06	3.21516e+06	1.51184e+06	3.2694e+06	1.77575e+06	1.36435e+06	1.59645e+06	2.59048e+06	3.04736e+06	1.4216e+06	2.77672e+06	2.10112e+06	1.92066e+06	2.04965e+06	1.5854e+06	3.19178e+06	1.22506e+06	2.03029e+06	3.15744e+06	2.90551e+06	3.24587e+06	3.55681e+06	1.9955e+06	2.24513e+06	2.72529e+06	2.30069e+06	1.55141e+06	2.76797e+06	1.56832e+06	1.48938e+06	1.43123e+06	2.53311e+06	2.24206e+06	3.22306e+06	1.43752e+06	3.26842e+06	2.74945e+06	2.98296e+06	1.6602e+06	1.60798e+06	1.63954e+06	2.79964e+06	2.27564e+06	1.8219e+06	3.09229e+06	2.0519e+06		High	High	High	High	High	High	High	High	High	High	High	High	High	High	High	High	High	High	High	High	High	High	High	High	High	High	High	High	High	High	High	High	High	High	High	High	High	High	High	High	High	High	High	High	High	High	High	High	High	High	High	High	High	High	High	High	High	High	High	High	High	6.0957e-05	3.15906e-07	12.2987	1.07965e-05	5.32976e-05	80.46
FALSE	High	[R].TQAQHSSPGEMASSPQGLDNPALLR.[D]	1xPhospho [S/T]	90	A2ADY9	A2ADY9 [115-139]		2672.21	FALSE	Mus musculus	1.126	1.098	0.997	0.966	0.786322	0.914845	0.97539	0.970283	616200	679266	616027	599385	574200	40.23	32.04	29.78	29.88	15.63	662222	1.08831e+06	612279	479221		498116	411354	434656	858958	667069	319853	163213	907899	820671	528649	573984		702451	364881	257735	763055		424062	291442	724331	906482	445279		523017	472015		418394		630404	443422	477743	364488	373763	602291	368437	525198	450318	950668		407253	498588	491004	558238	512822	420175	455257	518448	429458			584139	466788	307604	396435	413576	662222	1.12394e+06	681302	532604		616200	499485	531476	948243	756645	386494	201556	1.03531e+06	905803	624840	738432		826660	575341	442582	999321		568171	383859	833115	1.06213e+06	620327		616027	583803		583423		1.01579e+06	503083	537763	489536	611721	775513	418963	543003	459711	1.08497e+06		599385	756262	540099	660305	667070	556263	584690	652355	492104			736882	637452	432515	516408	563898		High	High	High	High	High	High	High	High	High	High	High	Peak Found	High	High	Peak Found	High	High	High	High	High	High	High	High	High	High	High	Peak Found	High	High	High	High	High	High	High	High	High	Peak Found	High	High	High	High	High	High	High	High	High	High	High	High	High	High	High	High	High	High	High	Peak Found	High	High	Peak Found	High	6.38488e-05	1.6201e-07	14.9467	6.2575e-07	5.32976e-05	87.44
FALSE	High	[K].QLEYQQFEDDKLSQR.[S]	1xPhospho [S13(100)]	92	Q9WV92; Q9WV92-7	Q9WV92 [84-98]; Q9WV92-7 [84-98]	Q9WV92 1xPhospho [S96(100)]; Q9WV92-7 1xPhospho [S96(100)]	2006.89	FALSE	Mus musculus	0.798	0.828	0.99	0.89	0.494404	0.3963	0.968168	0.542846	3.1201e+06	2.37264e+06	2.57073e+06	3.0591e+06	2.77693e+06	21.94	31.24	23.93	30.35	51.46	2.78484e+06	2.9914e+06	3.97351e+06	4.319e+06	2.55823e+06	2.22258e+06	2.9735e+06	3.01909e+06	2543239	2.85109e+06	1.88613e+06	2429111	2058127	2.7955e+06	2861096	2.97765e+06	3.73087e+06	3.74594e+06	1.21254e+06	1.39681e+06	1.50539e+06	1.6605e+06	1.55352e+06	1.6886e+06	2.00905e+06	1.81002e+06	2.24495e+06	1.6585e+06	3.27306e+06	2.87303e+06	1.73062e+06	2.01953e+06	1.3182e+06	1.32417e+06	3.31628e+06	2.6729e+06	2349459	2.12536e+06	2.18857e+06	2.48691e+06	5466919	3.67475e+06	3.56921e+06	2.37606e+06	1.45278e+06	1.21786e+06	3307255	2.50723e+06	1.67318e+06	1.60968e+06	5.46605e+06	4.46638e+06	3.34822e+06	2.40704e+06	3.06068e+06	1.99842e+06	884194	1.16165e+06	2.74901e+06	2.04202e+06	2.78484e+06	3.08934e+06	4.42146e+06	4.80012e+06	3.15117e+06	2.74946e+06	3.61056e+06	3.69159e+06	2.8076e+06	3.23394e+06	2.27911e+06	2.99978e+06	2.34696e+06	3.08549e+06	3.38169e+06	3.83075e+06	4.00948e+06	4.40831e+06	1.91192e+06	2.3986e+06	1.9715e+06	2.21966e+06	2.08146e+06	2.22405e+06	2.31078e+06	2.1208e+06	3.12749e+06	2.31926e+06	3.85512e+06	3.55346e+06	2.34674e+06	2.8161e+06	2.05909e+06	2.13368e+06	3.76248e+06	3.0087e+06	3.15551e+06	3.47848e+06	2.81802e+06	2.82796e+06	5.65225e+06	3.75139e+06	4.07343e+06	2.78585e+06	2.13816e+06	1.84726e+06	3.63794e+06	2.96564e+06	2.17645e+06	2.13103e+06	7.02008e+06	5.61997e+06	3.83664e+06	2.76965e+06	3.59908e+06	2.52098e+06	1.20747e+06	1.63337e+06	3.58095e+06	2.78424e+06	Shared	High	High	High	High	High	High	High	High	High	High	High	High	High	High	High	High	High	High	High	High	High	High	High	High	High	High	High	High	High	High	High	High	High	High	High	High	High	High	High	High	High	High	High	High	High	High	High	High	High	High	High	High	High	High	High	High	High	High	High	High	High	4.4609e-05	1.74171e-11	18.2779	8.19137e-09	5.32976e-05	79.9
FALSE	High	[K].RQSSTFGGADGGFSAGIPSPDKVHR.[K]	1xPhospho [S19(100)]	59	Q8K245	Q8K245 [479-503]	Q8K245 1xPhospho [S497(100)]	2611.2	FALSE	Mus musculus	0.841	1.092	0.989	0.716	0.862153	0.901935	0.967697	0.0949821	716814	702183	808399	698684	564745	24.15	42.82	50.26	22.22	42.04	627097	706328			997609	616701	521913	553214	893186	624651	600153	563662					512362		683826	521465	290475		298842	731180	497132	610020	1071779	1.11891e+06	369400		674260								534204	496474			738084	593475	461508	462517	1.02469e+06	685631	256166	375307	334802	257578	956561	708876	750567	676949	470046	321632			627097	729455			1.22883e+06	762898	633731	676444	986029	708531	725194	696082					550623		1.07825e+06	895460	380415		400398	963038	571794	714762	1.49312e+06	1.56469e+06	435092		914304								687844	564558			842351	695830	679235	701550	1.12714e+06	810991	333217	496863	429989	324107	1.0961e+06	815664	882597	853960	641901	452239				High	High	High	n/a	High	High	High	High	High	High	High	High	High	n/a	n/a	High	High	n/a	High	High	High	n/a	High	High	High	High	High	High	High	n/a	High	High	n/a	High	n/a	n/a	n/a	n/a	High	High	n/a	n/a	High	High	High	High	High	High	High	Peak Found	Peak Found	Peak Found	High	High	High	High	High	High	n/a	High	High	5.99988e-05	6.36076e-11	20.5354	4.28487e-10	5.32976e-05	79.77
FALSE	High	[K].GSDDVLVSGEVPECEVGHMSPR.[K]	1xCarbamidomethyl [C14]; 1xPhospho [S20(100)]	165	E9Q6J5	E9Q6J5 [1982-2003]	E9Q6J5 1xPhospho [S2001(100)]	2436.02	FALSE	Mus musculus	0.998	0.983	0.97	1.024	0.968287	0.999956	0.936736	0.953842	2.17225e+06	2.19685e+06	2.15415e+06	2.15362e+06	2.28358e+06	8.94	18.13	12.42	16.42	12.91	2.29759e+06	2.35254e+06	2.07663e+06	1.88509e+06	1.69955e+06	1.62662e+06	1.73942e+06	1.73089e+06	2.2291e+06	2.23649e+06	1.5533e+06	1.80539e+06	2.2197e+06	2514846	1.7847e+06	1.85127e+06	2.52075e+06	2.08734e+06	972134	952070	1.60434e+06	1.48828e+06	1.70759e+06	1.41573e+06	1.7033e+06	1.55667e+06	1660087	1.51991e+06	1.76529e+06	1.76518e+06	1.41844e+06	1.29957e+06	1.52226e+06	1501246	2.24225e+06	2.30249e+06	1.55656e+06	1.1216e+06	1.5144e+06	1.54064e+06	2.38551e+06	2529833	1965620	1.89221e+06	1.22245e+06	1.11277e+06	2393122	2.20337e+06	1.75801e+06	1.64578e+06	1.95733e+06	1.69893e+06	1.7671e+06	2.10773e+06	2.33922e+06	1.80769e+06	1365202	1.26156e+06	2.01471e+06	1.71987e+06	2.29759e+06	2.42956e+06	2.31074e+06	2.09508e+06	2.09346e+06	2.01223e+06	2.11209e+06	2.11645e+06	2.46081e+06	2.53681e+06	1.87693e+06	2.22952e+06	2.53121e+06	2.77572e+06	2.10944e+06	2.38167e+06	2.70898e+06	2.45643e+06	1.53285e+06	1.63489e+06	2.10109e+06	1.98944e+06	2.28788e+06	1.86466e+06	1.95911e+06	1.82395e+06	2.3127e+06	2.12545e+06	2.07922e+06	2.18323e+06	1.92342e+06	1.81217e+06	2.37783e+06	2.41901e+06	2.54394e+06	2.59175e+06	2.09058e+06	1.83567e+06	1.94994e+06	1.75192e+06	2.46638e+06	2.5826e+06	2.2433e+06	2.21856e+06	1.79916e+06	1.68786e+06	2.6324e+06	2.60623e+06	2.28679e+06	2.17883e+06	2.51381e+06	2.13774e+06	2.02487e+06	2.42524e+06	2.75071e+06	2.28037e+06	1.86434e+06	1.77385e+06	2.62442e+06	2.345e+06		High	High	High	High	High	High	High	High	High	High	High	High	High	High	High	High	High	High	High	High	High	High	High	High	High	High	High	High	High	High	High	High	High	High	High	High	High	High	High	High	High	High	High	High	High	High	High	High	High	High	High	High	High	High	High	High	High	High	High	High	High	4.15041e-05	1.5598e-11	15.3819	1.29582e-08	5.32976e-05	87.42
TRUE	High	[K].GSDDVLVSGEVPECEVGHMSPR.[K]	1xCarbamidomethyl [C14]; 1xOxidation [M19]; 1xPhospho [S20(100)]	41	E9Q6J5	E9Q6J5 [1982-2003]	E9Q6J5 1xPhospho [S2001(100)]	2452.02	FALSE	Mus musculus	100	100	100	100	1.01109e-16	1.06385e-16	9.61579e-17	8.81931e-17		487192	472153	436300	577125		25.01	29.75	27.2	21.16																337396	508828	555495					276023		302413		256790			381743					614556	456441				215125	475864	446035	366310						443675	557785	379533																									434062	546824	653719					369824		347831		357739			472153					697243	513785				244627	491996	455338	418058						577125	738441	487436											High	High	n/a	High	High	High	High	High	High	High	n/a	High	High	High	n/a	High	High	High	n/a	n/a	n/a	n/a	High	n/a	High	n/a	High	High	High	High	High	n/a	n/a	n/a	High	High	High	High	n/a	Peak Found	Peak Found	High	High	High	n/a	n/a	High	High	High	High	High	High	n/a	High	High	High	n/a	n/a	n/a	High	High	5.39316e-05	3.63669e-09	14.7277	7.92124e-07	5.32976e-05	79.99
FALSE	High	[R].RPGQSFHVNSEVNSVLSPR.[S]	1xPhospho [S17(100)]	233	Q80U78	Q80U78 [193-211]	Q80U78 1xPhospho [S209(100)]	2190.05	FALSE	Mus musculus	1.01	1.137	1.2	1.038	0.963826	0.709871	0.627595	0.958263	1.16412e+06	1.21875e+06	1.39115e+06	1.3831e+06	1.17935e+06	30.22	24.85	29.39	24.39	16.08	1.19602e+06	737941	1.45828e+06	1.43388e+06	1.44776e+06	1.12992e+06	759582	696667	1.02639e+06	1.11026e+06	785781	579748	1.22301e+06	1.14111e+06	1.37453e+06	1.05326e+06	1.2362e+06	836268	908261	357468	614729	704779	820909	895395	1.40629e+06	1.64885e+06	616333	487286	771160	1.12828e+06	886927	715981	1.03021e+06	1.02868e+06	1.41337e+06	1.23203e+06	787056	539366	1.38469e+06	1.23156e+06	1.08098e+06	1.14733e+06	1.35761e+06	1.16502e+06	1.1942e+06	1.01398e+06	1.76313e+06	877939	628905	841840	969792	818539	1.09434e+06	939107	1.24034e+06	1.10783e+06	719526	794193	1.06832e+06	914015	1.19602e+06	762103	1.62267e+06	1.59361e+06	1.78332e+06	1.39778e+06	922320	851851	1.13308e+06	1.25935e+06	949498	715948	1.39464e+06	1.25948e+06	1.62464e+06	1.35502e+06	1.32851e+06	984139	1.43214e+06	613844	805069	942110	1.09988e+06	1.17933e+06	1.6175e+06	1.93197e+06	858626	681425	908299	1.3955e+06	1.20268e+06	998389	1.60923e+06	1.65755e+06	1.60354e+06	1.38682e+06	1.05708e+06	882755	1.78293e+06	1.40046e+06	1.11763e+06	1.17126e+06	1.5494e+06	1.36595e+06	1.7576e+06	1.53801e+06	1.93942e+06	1.03846e+06	818069	1.1145e+06	1.24551e+06	1.02995e+06	1.25398e+06	1.08058e+06	1.45852e+06	1.39751e+06	982594	1.11669e+06	1.39163e+06	1.24623e+06		High	High	High	High	High	High	High	High	High	High	High	High	High	High	High	High	High	High	High	High	High	High	High	High	High	High	High	High	High	High	High	High	High	High	High	High	High	High	High	High	High	High	High	High	High	High	High	High	High	High	High	High	High	High	High	High	High	High	High	High	High	4.15041e-05	6.77863e-11	14.4447	1.7061e-07	5.32976e-05	79.99
FALSE	High	[K].RGTSPRPPEGGLGYSQLGDDDLK.[E]	1xPhospho [T/S/Y]	218	P24788	P24788 [738-760]		2495.16	FALSE	Mus musculus	0.936	1.028	1.016	0.955	0.995406	0.980142	0.996506	0.974852	2.47129e+06	2.29546e+06	2.57223e+06	2.4746e+06	2.3418e+06	18.83	20.45	19.35	21.26	22.86	2641996	2.73775e+06	2.99095e+06	2.9628e+06	1.41378e+06	2.0523e+06	1.76417e+06	1.82878e+06	2.17905e+06	2.26363e+06	1930396	1.66355e+06	2.10143e+06	2.65772e+06	2.00945e+06	2.00586e+06	1.96167e+06	2.70483e+06	906967	1.14991e+06	1.69398e+06	2.13068e+06	1.62695e+06	1.5239e+06	2.37134e+06	2.55433e+06	1.65733e+06	1618323	2.18696e+06	1.99603e+06	1.29972e+06	1048349	1.76132e+06	1.59408e+06	2.56629e+06	2.70375e+06	1.76609e+06	1.9059e+06	1.76499e+06	1.70636e+06	2.87649e+06	2.1319e+06	2355262	2.20188e+06	1.25226e+06	1.21637e+06	2.75437e+06	2.91381e+06	1.7667e+06	1.70463e+06	2.57541e+06	2.49648e+06	1.96713e+06	1.67436e+06	2.07056e+06	1.89169e+06	1.1435e+06	1.18872e+06	2.01896e+06	2.22234e+06	2641996	2.82739e+06	3.32812e+06	3.29284e+06	1.74146e+06	2.53883e+06	2.14214e+06	2.23614e+06	2.40555e+06	2.5676e+06	2.33259e+06	2.05437e+06	2.39633e+06	2.93342e+06	2.37509e+06	2.58055e+06	2.10815e+06	3.18311e+06	1.4301e+06	1.97462e+06	2.2185e+06	2.84818e+06	2.17984e+06	2.00713e+06	2.72748e+06	2.99292e+06	2.30887e+06	2.26308e+06	2.57588e+06	2.46875e+06	1.76243e+06	1.46185e+06	2.75126e+06	2.56859e+06	2.91157e+06	3.04343e+06	2.372e+06	3.1193e+06	2.27262e+06	1.94036e+06	2.974e+06	2.17637e+06	2.68799e+06	2.58163e+06	1.84304e+06	1.84501e+06	3.02977e+06	3.44657e+06	2.29809e+06	2.25673e+06	3.30762e+06	3.14129e+06	2.25408e+06	1.9266e+06	2.43478e+06	2.38634e+06	1.56157e+06	1.67142e+06	2.62996e+06	3.03009e+06		High	High	High	High	High	High	High	High	High	High	High	High	High	High	High	High	High	High	High	High	High	High	High	High	High	High	High	High	High	High	High	High	High	High	High	High	High	High	High	High	High	High	High	High	High	High	High	High	High	High	High	High	High	High	High	High	High	High	High	High	High	4.15041e-05	2.29888e-09	12.1968	3.19508e-06	5.32976e-05	80.06
FALSE	High	[K].RGTSPRPPEGGLGYSQLGDDDLK.[E]	2xPhospho [T3(100); S4(100)]	223	P24788	P24788 [738-760]	P24788 2xPhospho [T740(100); S741(100)]	2575.12	FALSE	Mus musculus	0.863	1.018	1.051	0.983	0.860818	0.987439	0.972296	0.999671	2.6257e+06	2.37493e+06	2.61357e+06	2.78563e+06	2.71089e+06	14.34	31.23	26.23	24.09	28.46	2.89563e+06	2.22584e+06	2.51812e+06	2.83453e+06	1.88229e+06	1.84947e+06	2.35466e+06	1.94174e+06	2.53651e+06	2.55395e+06	2.03757e+06	1.50488e+06	2.14026e+06	2.19569e+06	2.38195e+06	2.58151e+06	2.77082e+06	2.56498e+06	711339	1.01008e+06	1.22316e+06	1741082	1.08766e+06	1.3677e+06	1.37786e+06	2.25207e+06	1.6933e+06	1.55035e+06	2811949	2.09294e+06	1.34143e+06	1.17415e+06	2.26027e+06	1.79792e+06	2.8285e+06	2.87406e+06	2.17882e+06	1.62019e+06	1.10981e+06	2.00526e+06	3.25612e+06	3.09415e+06	2188295	2.87331e+06	1.33027e+06	1.24405e+06	2.67556e+06	2.68483e+06	1428724	979111	2.46564e+06	2.45624e+06	2.33075e+06	2302374	2.34266e+06	2.35829e+06	968945	1.21006e+06	2.31074e+06	2.01811e+06	2.89563e+06	2.29872e+06	2.80199e+06	3.15028e+06	2.31856e+06	2.28791e+06	2.85914e+06	2.37426e+06	2.80017e+06	2.8969e+06	2.4621e+06	1.85843e+06	2.44061e+06	2.42346e+06	2.81537e+06	3.32112e+06	2.97773e+06	3.01852e+06	1.12163e+06	1.73452e+06	1.60189e+06	2.32738e+06	1.45729e+06	1.8014e+06	1.58479e+06	2.63876e+06	2.35896e+06	2.16802e+06	3.31201e+06	2.58862e+06	1.81899e+06	1.63727e+06	3.53064e+06	2.89704e+06	3.20907e+06	3.23514e+06	2.92633e+06	2.65169e+06	1.42899e+06	2.28026e+06	3.3665e+06	3.15869e+06	2.49743e+06	3.36886e+06	1.95785e+06	1.88698e+06	2.94308e+06	3.17572e+06	1.85846e+06	1.29623e+06	3.16664e+06	3.09065e+06	2.67074e+06	2.64921e+06	2.75476e+06	2.97494e+06	1.3232e+06	1.70144e+06	3.01004e+06	2.75163e+06		High	High	High	High	High	High	High	High	High	High	High	High	High	High	High	High	High	High	High	High	High	High	High	High	High	High	High	High	High	High	High	High	High	High	High	High	High	High	High	High	High	High	High	High	High	High	High	High	High	High	High	High	High	High	High	High	High	High	High	High	High	4.15041e-05	1.53606e-08	10.9852	2.6829e-06	5.32976e-05	83.96
FALSE	High	[K].ELASPVSPELR.[Q]	1xPhospho [S7(100)]	48	A2AN08	A2AN08 [175-185]	A2AN08 1xPhospho [S181(100)]	1277.61	FALSE	Mus musculus	0.957	1.24	1.48	1.29	0.999496	0.766865	0.771742	0.870311	157731	147298	164218	203953	179709	26.52	31.71	58.73	55.98	54.81	112139	152730	204205	173120			97031.4	138042	126459	150800	83981.5		145613	105628	182815	144174	158645	111032					62831.7	72622		140153	112239	99402.9	398148	354787		82732.8	80942.6	123375	323846		180480	101383		456900	484330	151118	150371	173952			425593	127457	144727		360320	335335	156831	153812	122839					111431	112139	157731	227226	192405			117820	168791	139604	171050	101479		166048	116585	216079	185481	170492	130665					84183.9	95650.5		164218	156363	139006	468953	438812		115366	126436	198799	367419		242399	165929		519558	500749	154270	171614	203953			468147	150761	188258		462762	421946	179709	176983	144447					151933		High	Peak Found	High	High	n/a	High	Peak Found	Peak Found	Peak Found	Peak Found	High	High	High	Peak Found	Peak Found	Peak Found	High	High	High	High	n/a	n/a	Peak Found	Peak Found	High	High	Peak Found	Peak Found	High	Peak Found	n/a	High	Peak Found	Peak Found	High	n/a	Peak Found	High	High	Peak Found	High	High	High	Peak Found	High	n/a	High	High	Peak Found	High	High	High	Peak Found	High	Peak Found	High	High	n/a	High	High	High	6.15726e-05	8.12991e-07	12.751	6.6436e-06	5.32976e-05	75.61
FALSE	High	[K].GWLRDPNASPGDAGEQAIR.[Q]	1xPhospho [S9(100)]	83	Q64727	Q64727 [282-300]	Q64727 1xPhospho [S290(100)]	2089.95	FALSE	Mus musculus	1.019	1.9	0.918	1.087	0.974464	0.000166738	0.860763	0.963583	485485	480078	972752	485469	554286	21.54	34.14	29.46	34.48	16.53	457325						380899	304358	596371	449276		515342			455468	371977	361498	407944	423104	505830	185272		389859	336490			768914	890235			651440	424835									210120		463253	380203	364454	452182	338672						404971	459197	391539	557536	434717	413542			457325						462505	372154	658361	509606		636410			538343	478550	388492	480078	667147	868611	242638		522346	443192			1.07119e+06	1.24491e+06			883360	592405									217244		528696	445776	536394	685874	372535						464046	528373	460414	703322	593656	581471				High	High	n/a	n/a	High	High	High	Peak Found	High	High	High	High	n/a	High	Peak Found	Peak Found	High	High	High	High	High	n/a	High	High	High	High	High	High	n/a	n/a	High	High	n/a	High	n/a	n/a	High	High	High	High	High	High	High	High	High	High	High	n/a	High	High	High	High	High	High	High	High	High	High	n/a	n/a	High	6.2348e-05	2.01847e-07	13.1657	4.25361e-06	5.32976e-05	79.95
FALSE	High	[R].SASITNLSLDR.[S]	1xPhospho [S3(100)]	71	Q9Z1T6-1; Q9Z1T6	Q9Z1T6-1 [316-326]; Q9Z1T6 [305-315]	Q9Z1T6-1 1xPhospho [S318(100)]; Q9Z1T6 1xPhospho [S307(100)]	1256.59	FALSE	Mus musculus	0.95	0.999	1.002	0.916	0.998904	0.99437	0.980477	0.770373	3.16144e+06	2.99806e+06	3.08691e+06	3.06703e+06	2.7581e+06	10.55	15.25	7.72	14.36	13.01	2704198	3.10865e+06	2636683	3.30755e+06	2568155	2.55403e+06	2.29836e+06	2.79707e+06	2.71855e+06	2877469	2.06434e+06	2.66223e+06	2.10731e+06	2.9033e+06	2.48482e+06	2418613	3.14337e+06	3.28176e+06	1451562	1.6281e+06	1.8476e+06	2060031	2.29941e+06	2.32362e+06	2.74519e+06	2.57966e+06	2.54369e+06	2337023	2.8251e+06	2.43151e+06	2.19318e+06	2.07669e+06	1986222	2.01955e+06	2287866	2.72854e+06	2.42346e+06	1879761	1.84282e+06	2516497	3118523	2.75711e+06	2.6791e+06	2.9246e+06	1.98623e+06	1844247	3535902	3.3191e+06	1977276	1.7946e+06	1.987e+06	2031985	2.64757e+06	2.69998e+06	2.85649e+06	2.69191e+06	2.12049e+06	1.72451e+06	2.47405e+06	1926693	2704198	3.21044e+06	2.93392e+06	3.676e+06	3.16339e+06	3.1595e+06	2.79077e+06	3.42013e+06	3.00113e+06	3.26386e+06	2.49444e+06	3.28767e+06	2.40304e+06	3.20447e+06	2.93695e+06	3.11156e+06	3.3781e+06	3.86204e+06	2.28881e+06	2.79577e+06	2.41967e+06	2.75374e+06	3.08083e+06	3.06044e+06	3.15748e+06	3.02259e+06	3.54366e+06	3.26811e+06	3.32751e+06	3.00737e+06	2.97398e+06	2.89582e+06	3.10257e+06	3.25417e+06	2.59569e+06	3.07133e+06	3.2549e+06	3.07652e+06	2.37283e+06	2.8616e+06	3.22425e+06	2.81462e+06	3.05757e+06	3.42899e+06	2.92328e+06	2.79737e+06	3.88945e+06	3.92596e+06	2.57201e+06	2.37584e+06	2.55192e+06	2.55681e+06	3.03378e+06	3.10672e+06	3.35896e+06	3.3958e+06	2.89577e+06	2.42478e+06	3.22278e+06	2.62699e+06	Shared	High	High	High	High	High	High	High	High	High	High	High	High	High	High	High	High	High	High	High	High	High	High	High	High	High	High	High	High	High	High	High	High	High	High	High	High	High	High	High	High	High	High	High	High	High	High	High	High	High	High	High	High	High	High	High	High	High	High	High	High	High	5.39316e-05	1.27092e-09	15.5945	3.11601e-07	5.32976e-05	79.96
FALSE	High	[K].TDSPLPLEEASTPPGK.[V]	1xPhospho [S3(100)]	316	Q9WUH1	Q9WUH1 [318-333]	Q9WUH1 1xPhospho [S320(100)]	1718.79	FALSE	Mus musculus	1.002	1.07	1.102	0.969	0.941987	0.71328	0.725053	0.985756	1.21068e+07	1.19075e+07	1.28151e+07	1.34777e+07	1.20877e+07	10.51	13.81	16.66	16.91	18.14	1.07639e+07	1.15482e+07	1.21203e+07	1.31249e+07	1.00339e+07	1.06116e+07	8.46031e+06	9.61423e+06	1.15226e+07	1.08351e+07	9.43921e+06	8.54336e+06	1.07851e+07	1.18297e+07	1.06211e+07	1.15431e+07	1.23927e+07	1.27719e+07	5.96778e+06	6.61364e+06	7.96566e+06	8.24529e+06	8.60464e+06	8.6892e+06	1.07112e+07	1.0134e+07	8.78419e+06	8.23035e+06	1.13176e+07	1.12434e+07	6.27007e+06	6.94078e+06	9.75594e+06	9.2922e+06	1.32876e+07	1.20946e+07	8.79348e+06	8.89997e+06	9.64551e+06	1.09783e+07	1.42623e+07	1.39758e+07	1.22579e+07	1.10746e+07	6.9386e+06	5.64954e+06	1.45206e+07	1.34501e+07	7.24342e+06	7.30876e+06	9.59545e+06	1.08447e+07	1.03471e+07	1.07808e+07	10564563	9.0844e+06	6.83521e+06	5.96778e+06	1.08612e+07	1.11611e+07	1.07639e+07	1.19263e+07	1.34866e+07	1.4587e+07	1.23595e+07	1.31272e+07	1.02729e+07	1.17558e+07	1.27204e+07	1.229e+07	1.14059e+07	1.05504e+07	1.22987e+07	1.30568e+07	1.25536e+07	1.48503e+07	1.33181e+07	1.50303e+07	9.40993e+06	1.13569e+07	1.04321e+07	1.10218e+07	1.15288e+07	1.14446e+07	1.23198e+07	1.18741e+07	1.22374e+07	1.15094e+07	1.33302e+07	1.39062e+07	8.50228e+06	9.67847e+06	1.52392e+07	1.49729e+07	1.50755e+07	1.3614e+07	1.18103e+07	1.45662e+07	1.24196e+07	1.24838e+07	1.47458e+07	1.42673e+07	1.39895e+07	1.29846e+07	1.0212e+07	8.56927e+06	1.59724e+07	1.59093e+07	9.42212e+06	9.67594e+06	1.23235e+07	1.36457e+07	1.18564e+07	1.24048e+07	1.2423e+07	1.14598e+07	9.33425e+06	8.39114e+06	1.41482e+07	1.52178e+07		High	High	High	High	High	High	High	High	High	High	High	High	High	High	High	High	High	High	High	High	High	High	High	High	High	High	High	High	High	High	High	High	High	High	High	High	High	High	High	High	High	High	High	High	High	High	High	High	High	High	High	High	High	High	High	High	High	High	High	High	High	4.15041e-05	3.9912e-11	14.7826	6.57647e-08	5.32976e-05	80.77
FALSE	High	[K].TDSPLPLEEASTPPGK.[V]	2xPhospho [S3(100); T12(100)]	124	Q9WUH1	Q9WUH1 [318-333]	Q9WUH1 2xPhospho [S320(100); T329(100)]	1798.75	FALSE	Mus musculus	1.046	1.06	1.132	0.984	0.91285	0.958259	0.89503	0.983913	958622	1.02336e+06	1.04306e+06	1.1066e+06	953146	17.69	13.09	21.53	17.27	15.42	849780	843543	879562	1.13406e+06	827924	990072	922783	767892	950553	821740	557170	639379	820931	818861	867780	907325	1.03153e+06	1.07332e+06			701322	775788	610645	775225	865082	693997	690836	640484	934248	886242	631277	531801	846905	954798	963761	1.05613e+06	635419	743565	524369	949137	1.23005e+06	1.23067e+06	939300	898278	770901	591793	1.15435e+06	983814	657806	545018	912807	885313	899079	735753	861140	670093	609171	638063	873823	809942	849780	871163	978716	1.26039e+06	1.01982e+06	1.22478e+06	1.12049e+06	938941	1.04936e+06	932086	673256	789588	936137	903805	1.02568e+06	1.16728e+06	1.10856e+06	1.26311e+06			918474	1.03703e+06	818162	1.02105e+06	995004	813158	962418	895659	1.10039e+06	1.09613e+06	856019	741562	1.3229e+06	1.5385e+06	1.09343e+06	1.18882e+06	853417	1.21696e+06	675180	1.0793e+06	1.27176e+06	1.25634e+06	1.07199e+06	1.0532e+06	1.13459e+06	897636	1.26977e+06	1.16369e+06	855664	721540	1.17232e+06	1.11398e+06	1.03023e+06	846590	1.01262e+06	845311	831892	897164	1.13827e+06	1.10433e+06		High	High	High	High	High	High	High	High	High	High	High	High	High	High	High	High	High	High	High	High	High	High	High	High	High	High	High	High	High	High	High	High	High	High	High	High	High	High	High	High	High	High	High	High	High	High	High	High	High	High	High	High	High	High	High	High	High	High	High	High	High	4.15041e-05	6.14222e-10	13.0388	2.09515e-06	5.32976e-05	80.2
FALSE	High	[R].RQSFASLALR.[K]	1xPhospho [S3(100)]	152	G5E8K5; G5E8K5-3	G5E8K5 [1449-1458]; G5E8K5-3 [1410-1419]	G5E8K5 1xPhospho [S1451(100)]; G5E8K5-3 1xPhospho [S1412(100)]	1228.62	FALSE	Mus musculus	0.821	0.953	0.964	0.874	0.485132	0.979328	0.891311	0.353752	8.20005e+06	6.98612e+06	8.12931e+06	8.05339e+06	7.02792e+06	15.06	20.47	16.38	10.95	14.54	6.83823e+06	7.29761e+06	6982584	7.03804e+06	8.01866e+06	9020634	5.88264e+06	6.90347e+06	7.21572e+06	8739368	7416065	7.18799e+06	4518656	4599745	5357685	5639436	9181388	7.62746e+06	4914200	3.91746e+06	6221752	5671699	4.61642e+06	4.69363e+06	6379183	6486089	7.66532e+06	6.30616e+06	7039989	7.09559e+06	5.92795e+06	6483043	5.26315e+06	4.61618e+06	5.29599e+06	5.24279e+06	5256159	4.68339e+06	6093141	6496709	8509451	8.09783e+06	7.30372e+06	7.32871e+06	4.43722e+06	4.97632e+06	8795382	7546237	5341568	4.49023e+06	5407765	5649384	7.45412e+06	7.85611e+06	7.74638e+06	6810399	5.34563e+06	4.91843e+06	5227587	4.5528e+06	6.83823e+06	7.53655e+06	7.76974e+06	7.82204e+06	9.87719e+06	1.11591e+07	7.14298e+06	8.44123e+06	7.96576e+06	9.91292e+06	8.9612e+06	8.87666e+06	5.15279e+06	5.0769e+06	6.33256e+06	7.25516e+06	9.86701e+06	8.97616e+06	7.74866e+06	6.72706e+06	8.14821e+06	7.58161e+06	6.18523e+06	6.18199e+06	7.33724e+06	7.59977e+06	1.06787e+07	8.81859e+06	8.29194e+06	8.77605e+06	8.03837e+06	9.04018e+06	8.22127e+06	7.43822e+06	6.00855e+06	5.90146e+06	7.05943e+06	7.66509e+06	7.84556e+06	7.38764e+06	8.79793e+06	8.26672e+06	8.3355e+06	8.59267e+06	6.53058e+06	7.54812e+06	9.67481e+06	8.92598e+06	6.94823e+06	5.94454e+06	6.94523e+06	7.10853e+06	8.54148e+06	9.03958e+06	9.10903e+06	8.59121e+06	7.30006e+06	6.91568e+06	6.80962e+06	6.2076e+06	Shared	High	High	High	High	High	High	High	High	High	High	High	High	High	High	High	High	High	High	High	High	High	High	High	High	High	High	High	High	High	High	High	High	High	High	High	High	High	High	High	High	High	High	High	High	High	High	High	High	High	High	High	High	High	High	High	High	High	High	High	High	High	6.0957e-05	6.84357e-08	13.7139	1.08581e-06	5.32976e-05	79.94
FALSE	High	[R].VADPDHDHTGFLTEYVATR.[W]	1xPhospho [T13(100)]	266	P46196	P46196 [173-191]	P46196 1xPhospho [T185(100)]	2223.97	FALSE	Mus musculus;Bos taurus	1.108	1.004	0.828	1.122	0.418418	0.983223	0.085126	0.355726	2.48977e+07	2.6047e+07	2.38419e+07	1.94479e+07	2.67865e+07	19.76	29.33	37.91	17.89	29.66	2.0924e+07	1.51094e+07	2.23531e+07	2.06196e+07	2.28351e+07	2.358e+07	2.6379e+07	2.26061e+07	1.82569e+07	1.90593e+07	2.06252e+07	2.53213e+07	2.22658e+07	2.32499e+07	2.39186e+07	2.05503e+07	2.36134e+07	1.67263e+07	2.74467e+07	1.70712e+07	1.63557e+07	1.46864e+07	29683471	3.26465e+07	2.15025e+07	2.20049e+07	1.64982e+07	1.49034e+07	2.66981e+07	2.80641e+07	3.47853e+07	3.22781e+07	1.03133e+07	1.10321e+07	1.63775e+07	1.92903e+07	1.62951e+07	1.27606e+07	2.01862e+07	1.55286e+07	1.80025e+07	1.75274e+07	14635252	1.58936e+07	1.37905e+07	1.19297e+07	2.30431e+07	23676623	2.14288e+07	1.76195e+07	3.63457e+07	3.91019e+07	2.17456e+07	2.20118e+07	21890487	2.28442e+07	1.73282e+07	1.56358e+07	2.37262e+07	2.46422e+07	2.0924e+07	1.56041e+07	2.4873e+07	2.29165e+07	2.81277e+07	2.91699e+07	3.20306e+07	2.76416e+07	2.01546e+07	2.16187e+07	2.49224e+07	3.127e+07	2.53905e+07	2.56618e+07	2.82708e+07	2.6438e+07	2.53767e+07	1.96838e+07	4.32777e+07	2.93146e+07	2.142e+07	1.9632e+07	3.97708e+07	4.29988e+07	2.47318e+07	2.57833e+07	2.29839e+07	2.08411e+07	3.14459e+07	3.47106e+07	4.71693e+07	4.50097e+07	1.61099e+07	1.77764e+07	1.8581e+07	2.17138e+07	2.18857e+07	2.08847e+07	2.59918e+07	1.76581e+07	1.86128e+07	1.7893e+07	1.67027e+07	1.86348e+07	2.02965e+07	1.80951e+07	2.53472e+07	2.80056e+07	2.78742e+07	2.33261e+07	4.6679e+07	4.92013e+07	2.49177e+07	2.53277e+07	2.57412e+07	2.88176e+07	2.36636e+07	2.19852e+07	3.09064e+07	3.35989e+07		High	High	High	High	High	High	High	High	High	High	High	High	High	High	High	High	High	High	High	High	High	High	High	High	High	High	High	High	High	High	High	High	High	High	High	High	High	High	High	High	High	High	High	High	High	High	High	High	High	High	High	High	High	High	High	High	High	High	High	High	High	4.15041e-05	4.31472e-12	16.2017	3.14421e-09	5.32976e-05	90.53
TRUE	High	[R].VADPDHDHTGFLTEYVATR.[W]	2xPhospho [T13(100); Y15(100)]	45	P46196	P46196 [173-191]	P46196 2xPhospho [T185(100); Y187(100)]	2303.94	FALSE	Mus musculus;Bos taurus	100	100			1.01109e-16	1.06385e-16				5.81705e+06	5.13451e+06				41.26	12.52															5101172				2.29041e+06	2174146	3.88413e+06		4505540					3.98091e+06			4.35928e+06				3817756																																								5.81705e+06				2.46145e+06	2.55858e+06	6.12446e+06		5.9006e+06					4.66444e+06			5.13451e+06				5.96351e+06																													High	High	High	n/a	n/a	n/a	n/a	n/a	n/a	High	n/a	High	High	n/a	High	n/a	High	High	High	n/a	Peak Found	High	High	n/a	High	High	High	High	High	High	High	n/a	Peak Found	n/a	n/a	n/a	n/a	n/a	n/a	n/a	High	n/a	High	High	High	High	n/a	n/a	n/a	High	n/a	n/a	High	High	High	High	High	n/a	High	n/a	High	4.4609e-05	2.41031e-06	8.9846	0.000329361	5.32976e-05	83.08
FALSE	High	[R].DAPFFRESPVGR.[K]	1xPhospho [S8(100)]	120	Q8K2H1	Q8K2H1 [140-151]	Q8K2H1 1xPhospho [S147(100)]	1457.66	FALSE	Mus musculus	0.69	0.823	1.012	0.762	0.0729884	0.419464	0.994278	0.0367841	2.36435e+06	1.69272e+06	1.8382e+06	2.40496e+06	1.76587e+06	24.5	22.25	42.9	33.35	33.71	2.79616e+06	2.05196e+06	3.04285e+06	2.8585e+06	2.03211e+06	1.27132e+06	1881395	2.11601e+06	1.89534e+06	2.15733e+06	1.68823e+06	1159452	1.69918e+06	1.88099e+06	1.21531e+06	1.32989e+06	1.55835e+06	1.74006e+06	763598	538035	913326	1.32648e+06	1.19324e+06	1.32164e+06	2.78419e+06	2.82927e+06	2.38127e+06	1.50264e+06	1164510	1.11137e+06	1.1065e+06	922776	692861	1.03978e+06	1.77762e+06	3.06731e+06	2.51302e+06	1.29636e+06	1.36338e+06	1.57939e+06	2.83484e+06	2.67035e+06	2.59336e+06	2.40764e+06	1.02618e+06	918839	1.47513e+06	3.21072e+06	1.34307e+06	1.30595e+06	1.7371e+06	1.47657e+06	1.30868e+06	1.92559e+06	1517890	927740	1.03335e+06	660634	2.31142e+06	2.13237e+06	2.79616e+06	2.11914e+06	3.38588e+06	3.17693e+06	2.50311e+06	1.5727e+06	2.28448e+06	2.58736e+06	2.09236e+06	2.44702e+06	2.03997e+06	1.43184e+06	1.93764e+06	2.07611e+06	1.43644e+06	1.71091e+06	1.67472e+06	2.04775e+06	1.20403e+06	923914	1.19612e+06	1.77316e+06	1.59874e+06	1.74073e+06	3.20233e+06	3.31507e+06	3.31739e+06	2.1013e+06	1.3716e+06	1.37458e+06	1.50043e+06	1.28675e+06	1.08228e+06	1.67543e+06	2.01679e+06	3.45266e+06	3.37518e+06	2.12169e+06	1.7555e+06	1.79598e+06	2.93095e+06	2.72605e+06	2.95972e+06	2.82288e+06	1.5103e+06	1.3937e+06	1.62262e+06	3.79776e+06	1.74704e+06	1.72892e+06	2.23097e+06	1.85794e+06	1.49958e+06	2.21567e+06	1.7849e+06	1.17033e+06	1.41116e+06	928901	3.01092e+06	2.90743e+06		High	High	High	High	High	High	High	High	High	High	High	High	High	High	High	High	High	High	High	Peak Found	High	High	High	High	High	High	High	High	High	High	High	High	High	Peak Found	High	High	High	High	High	High	High	High	High	High	High	High	High	High	High	High	High	High	High	High	High	High	High	High	High	High	High	5.39316e-05	1.687e-05	7.75941	0.000302563	5.32976e-05	80
FALSE	High	[K].RDSLGTPGAAHLIIK.[D]	1xPhospho [S3(100)]	55	Q8R015	Q8R015 [21-35]	Q8R015 1xPhospho [S23(100)]	1628.85	FALSE	Mus musculus	0.817	0.846	0.891	0.802	0.761983	0.760037	0.747607	0.361086	803250	637593	675177	662173	645804	14.3	18.72	22.76	30.18	14.91	567154	887456	708726	751585	626645		459750	645085	743071	720639	689228	650442	520233	636269	506869	580485	656356	581469	377469	252869	523305	507624	381304	293470		529240	478769	321150	573236	588361	310262	548075	611165	522540	605126	564880	444373	161572	758014	866725	792690	879678	610677	536590	420338	404409	780172	419336	422672	477960	357639	573424	492709	613304	680067	445208	473365		495769	480100	567154	916513	788622	835308	771886		558251	788778	820310	817409	832828	803250	593240	702272	599097	746796	705369	684286	595190	434227	685337	678563	510883	386530		620112	666983	449099	675177	727704	420718	764255	954667	841986	686544	635847	596828	264438	976023	985584	819563	898025	696947	629134	618642	613411	858180	496007	549805	632763	459318	721530	564582	705694	799697	561622	646433		645804	654601		High	High	High	High	High	High	High	High	High	High	High	High	High	High	High	High	High	High	High	High	High	High	Peak Found	Peak Found	High	High	High	High	High	High	High	High	High	High	High	High	Peak Found	High	Peak Found	Peak Found	High	Peak Found	High	High	High	High	High	High	High	Peak Found	High	Peak Found	High	High	High	High	Peak Found	n/a	High	High	High	4.15041e-05	2.65295e-09	12.1055	4.93416e-07	5.32976e-05	79.92
FALSE	High	[R].SFSEHDLAQLR.[S]	1xPhospho [S3(100)]	50	Q8K1S6	Q8K1S6 [443-453]	Q8K1S6 1xPhospho [S445(100)]	1382.61	FALSE	Mus musculus	1.021	0.951	1.096	0.988	0.974806	0.987493	0.976386	0.983913	468467	500656	445210	572901	482541	16.48	16.48	19.59	20.87	13.68	458223	404700	556763	373887	365503	387159	374279	360177	455629	558382	443492	514545	401779	493307	389850	479240	438997	546249			301004		396542		611726	320695	307432	339133	423128	355569			323547	276299	376967		438087	279663	304179	620893	554116	682273	368713		406259			412734		394567			363937	431445	534222	340415	361462		362124	328804	458223	417951	619528	415537	450218	478940	454467	440407	502989	633364	535893	635427	458163	544480	460786	616544	471779	642838			394205		531300		703598	375760	428290	474247	498374	439779			505395	445210	427688		588385	457712	391662	706040	572901	696503	420801		597921			488198		522360			417026	496439	628196	429429	493618		471714	448314		High	High	High	High	Peak Found	High	Peak Found	Peak Found	High	High	Peak Found	High	High	High	High	High	High	High	n/a	High	Peak Found	n/a	High	n/a	High	High	High	High	High	Peak Found	High	n/a	Peak Found	Peak Found	High	High	Peak Found	Peak Found	High	High	High	High	Peak Found	High	High	n/a	High	High	n/a	Peak Found	n/a	n/a	High	High	High	High	Peak Found	n/a	High	High	High	4.15041e-05	7.76028e-07	8.48304	0.00022524	5.32976e-05	79.94
FALSE	High	[R].NLLSVAYK.[N]	1xPhospho [S4(100)]	71	P68510; P68254; O70456; P61982; Q9CQV8; Q3SZI4; P63101; P62259	P68510 [43-50]; P68254 [42-49]; O70456 [42-49]; P61982 [43-50]; Q9CQV8 [44-51]; Q3SZI4 [42-49]; P63101 [42-49]; P62259 [43-50]	P68510 1xPhospho [S46(100)]; P68254 1xPhospho [S45(100)]; O70456 1xPhospho [S45(100)]; P61982 1xPhospho [S46(100)]; Q9CQV8 1xPhospho [S47(100)]; Q3SZI4 1xPhospho [S45(100)]; P63101 1xPhospho [S45(100)]; P62259 1xPhospho [S46(100)]	987.491	FALSE	Mus musculus;Bos taurus	0.96	1.093	1.121	1.033	0.996557	0.897743	0.946497	0.98848	703059	730582	806775	828829	746986	14.15	23.88	17.84	17.42	15.69	873661	799465	595444	713967	647722	482713	468215	505694	750505	582371	574473	576607	811649	692073	591180	610006	813465	670839	277147	296125	611204	411475	458507	360300	785935	699612	569956	402751	793921	577679	406632	437373	582586	465887	775705	779678	844166	479348	710305	595953	914031	810244	769939	708352	452931	422221	623304	743820	570649	522079	475727	543258	699349	687482	876550	595895	534370	404568	621622	610034	873661	825641	662570	793500	797849	597146	568529	618338	828517	660574	694164	712069	925552	763865	698750	784775	874210	789458	437003	508507	800452	550037	614322	474551	903971	819738	794017	563210	935107	714493	551398	609889	910026	750700	880075	877631	1.13378e+06	784528	914592	677679	945018	827143	878707	830519	666612	640428	685627	879819	742291	691171	610979	683573	801365	791047	1.03074e+06	751712	729743	568852	809744	831763	Shared	High	High	High	High	High	High	High	High	High	High	High	High	High	High	High	High	High	High	High	High	High	High	High	High	High	High	High	High	High	High	High	High	High	High	High	High	High	High	High	High	High	High	High	High	High	High	High	High	High	High	High	High	High	High	High	High	High	Peak Found	High	High	High	5.73625e-05	6.78815e-06	9.26189	0.000123868	5.32976e-05	92.41
FALSE	High	[K].GATPAEDDEDKDIDLFGSDEEEEDKEAAR.[L]	1xPhospho [S18(100)]	500	P57776-2; P57776	P57776-2 [121-149]; P57776 [145-173]	P57776-2 1xPhospho [S138(100)]; P57776 1xPhospho [S162(100)]	3276.32	FALSE	Mus musculus	0.941	0.981	0.964	0.891	0.995171	0.999956	0.906437	0.51215	1.75489e+08	1.6365e+08	1.71423e+08	1.64771e+08	1.52708e+08	8.67	21.39	15.96	22.32	19.44	179834904	177219392	164071080	170089184	139025992	148972360	126784224	124492056	165368904	145979264	125113612	123263756	181708464	167066712	152601928	133571804	174158328	186346904	79401390	76958166	93662076	116589048	94401596	97013348	130510456	123126300	135361732	123859132	144042908	142743644	80731948	96923856	114811016	103752244	179591776	167737040	95684872	103802252	112484828	131821520	225078400	200217320	140026984	155062056	88688400	68731328	161268812	173286480	117405080	115341284	80344276	84801216	146106820	158946096	127814752	139736620	89190320	79111066	131600820	119318020	179834904	1.83022e+08	1.82567e+08	1.89036e+08	1.71249e+08	1.84288e+08	1.53947e+08	1.52223e+08	1.82558e+08	1.65582e+08	1.51181e+08	1.52222e+08	2.07209e+08	1.84397e+08	1.80369e+08	1.71841e+08	1.87164e+08	2.19297e+08	1.25199e+08	1.32153e+08	1.22663e+08	1.5585e+08	1.26482e+08	1.27776e+08	1.50111e+08	1.44267e+08	1.88575e+08	1.73206e+08	1.69659e+08	1.7655e+08	1.09473e+08	1.35154e+08	1.7934e+08	1.6718e+08	2.03756e+08	1.8881e+08	1.28512e+08	1.69888e+08	1.44836e+08	1.49899e+08	2.32709e+08	2.04393e+08	1.59808e+08	1.81805e+08	1.30529e+08	1.04252e+08	1.77394e+08	2.0497e+08	1.52719e+08	1.52698e+08	1.03187e+08	1.06704e+08	1.6742e+08	1.8289e+08	1.50298e+08	1.76275e+08	1.21799e+08	1.11236e+08	1.71427e+08	1.62687e+08	Shared	High	High	High	High	High	High	High	High	High	High	High	High	High	High	High	High	High	High	High	High	High	High	High	High	High	High	High	High	High	High	High	High	High	High	High	High	High	High	High	High	High	High	High	High	High	High	High	High	High	High	High	High	High	High	High	High	High	High	High	High	High	4.15041e-05	1.53838e-11	15.3907	6.23561e-09	5.32976e-05	83.81
FALSE	High	[K].GATPAEDDEDKDIDLFGSDEEEEDKEAAR.[L]	2xPhospho [T3(100); S18(100)]	145	P57776-2; P57776	P57776-2 [121-149]; P57776 [145-173]	P57776-2 2xPhospho [T123(100); S138(100)]; P57776 2xPhospho [T147(100); S162(100)]	3356.29	FALSE	Mus musculus	1.068	1.026	0.987	1.146	0.830235	0.966871	0.965839	0.446838	1.45661e+06	1.51884e+06	1.46593e+06	1.42885e+06	1.71091e+06	14.04	27.37	12.27	23.21	14.7	1.34405e+06	1.48039e+06	1.36951e+06	1.60878e+06	942284	1.33146e+06	1.23306e+06	879586	1302771	1.30062e+06	1.07869e+06	1.05092e+06	1.24969e+06	1.50457e+06	1.5539e+06	1.26354e+06	1490728	1.38937e+06	303670	530656	1.15974e+06	1.12648e+06	1.07706e+06		1.03273e+06	1.33769e+06			1.41938e+06	1.03951e+06			856486	1.03101e+06	1346096	1.25007e+06		488396	944656	1.33833e+06	1.72549e+06		1.4057e+06			942009	1.15716e+06		1.31529e+06	926081			1.1372e+06	1.51141e+06		1.40224e+06			1.38433e+06	1211333	1.34405e+06	1.52886e+06	1.5239e+06	1.78799e+06	1.16068e+06	1.6471e+06	1.49724e+06	1.07552e+06	1.43819e+06	1.47527e+06	1.30344e+06	1.29781e+06	1.42507e+06	1.66064e+06	1.83665e+06	1.62555e+06	1.60205e+06	1.63505e+06	478824	911243	1.51884e+06	1.50582e+06	1.44307e+06		1.18783e+06	1.56737e+06			1.6718e+06	1.2857e+06			1.33787e+06	1.66131e+06	1.52721e+06	1.40711e+06		799336	1.21634e+06	1.52186e+06	1.78399e+06		1.60428e+06			1.42885e+06	1.27286e+06		1.71091e+06	1.22602e+06			1.30308e+06	1.7391e+06		1.76891e+06			1.80327e+06	1.65162e+06	Shared	High	High	High	High	High	High	High	High	High	High	High	High	High	High	High	High	High	High	High	High	High	High	High	High	High	High	High	High	High	High	High	High	High	High	High	High	High	High	High	High	High	High	High	High	High	High	High	High	High	High	High	High	High	High	High	High	High	n/a	High	High	High	5.18941e-05	3.61337e-08	13.9962	1.74047e-06	5.32976e-05	86.94
FALSE	High	[K].AQSVSPVQATPSGGSAQLLPGK.[V]	1xPhospho [S/T]	188	Q924A2	Q924A2 [1805-1826]		2160.07	FALSE	Mus musculus	1.035	0.976	1.083	0.875	0.913974	0.999956	0.956542	0.685522	1.34682e+06	1.53024e+06	1.31439e+06	1.50231e+06	1.04472e+06	21.1	27.87	19.18	26.15	27.24	1.61264e+06	1.54058e+06	1.32048e+06	1.2517e+06	832873	1.35351e+06	1.07385e+06	756923	1.41662e+06	986831	732269	1.00531e+06	1.34192e+06	1.40633e+06	901991	1.24716e+06	1.54832e+06	1.49566e+06		338915	740779	900007	799995	1.2003e+06	942261	737400	833936	1.13802e+06	1.20606e+06	1.13783e+06	797338	880357	666706	947220	1.37194e+06	1.39786e+06	1.29539e+06	1.23592e+06	724550	1.32668e+06	1.55341e+06	1.30981e+06	1.31084e+06	1.03546e+06	633126	590140	1.61814e+06	1.47489e+06	756866	769621	827522	707331	1.11745e+06	1.25019e+06	1.51512e+06	1.17988e+06	478126	655896	1.05971e+06	753198	1.61264e+06	1.59102e+06	1.46934e+06	1.39113e+06	1.02591e+06	1.67437e+06	1.30392e+06	925529	1.56387e+06	1.11935e+06	884837	1.24148e+06	1.53024e+06	1.55222e+06	1.06612e+06	1.60448e+06	1.66394e+06	1.76013e+06		581985	970149	1.20308e+06	1.07186e+06	1.58092e+06	1.08377e+06	864013	1.16177e+06	1.59141e+06	1.42054e+06	1.40731e+06	1.0812e+06	1.2276e+06	1.04142e+06	1.52629e+06	1.55653e+06	1.57347e+06	1.7398e+06	2.02277e+06	932934	1.50862e+06	1.60607e+06	1.33713e+06	1.49602e+06	1.21404e+06	931818	895129	1.77993e+06	1.74456e+06	984519	1.01889e+06	1.06279e+06	890023	1.28046e+06	1.43852e+06	1.78165e+06	1.4884e+06	652936	922238	1.38041e+06	1.02696e+06		High	High	High	High	High	High	High	High	High	High	High	High	High	High	High	High	High	High	High	High	High	High	High	High	High	High	High	High	High	High	High	High	High	High	High	High	High	High	High	High	High	High	High	High	High	High	High	High	High	High	High	High	High	High	High	High	High	High	High	High	High	4.15041e-05	1.59029e-09	12.4319	4.96227e-07	5.32976e-05	80.17
FALSE	High	[R].ASTIFLSKSQTDVR.[E]	1xPhospho [S9(100)]	18	Q8BGU5; D3YUJ3	Q8BGU5 [65-78]; D3YUJ3 [93-106]	Q8BGU5 1xPhospho [S73(100)]; D3YUJ3 1xPhospho [S101(100)]	1632.8	FALSE	Mus musculus	0.72	0.872	0.561	0.947	0.41529	0.896612	0.0150515	0.933907	329359	307065	369081	193739	336922	50.56	38.81	47.19	23.15	46.04					523588	533613	167807		226541	182186	345167	266702							231411	154606	100130			269645		141290	430454	298744			293742	245254	109147							140840			210653	165241	90112.6	92573.6	210220	177680					529246	433959	265322	121376	246718								644943	660112	203759		250089	206651	417082	329359							364886	265490	131133			355150		165550	599675	417767			398318	341990	170492							160154			240411	193739	132625	140416	231239	210167					606449	499332	311994	153114	336922				Shared	n/a	n/a	High	n/a	High	High	High	High	Peak Found	Peak Found	Peak Found	High	n/a	n/a	n/a	n/a	High	High	High	High	Peak Found	n/a	n/a	High	n/a	Peak Found	High	High	n/a	n/a	High	Peak Found	High	n/a	n/a	n/a	n/a	High	n/a	Peak Found	n/a	n/a	Peak Found	Peak Found	Peak Found	Peak Found	Peak Found	Peak Found	n/a	n/a	n/a	n/a	Peak Found	Peak Found	Peak Found	Peak Found	Peak Found	n/a	n/a	n/a	High	6.2348e-05	5.00247e-07	12.3299	1.04412e-05	5.32976e-05	75.16
FALSE	High	[R].SWHDVQVSTAYVK.[T]	1xPhospho [S1(100)]	76	Q9CYZ2	Q9CYZ2 [96-108]	Q9CYZ2 1xPhospho [S96(100)]	1599.72	FALSE	Mus musculus	1.36	1.161	1.099	1.091	0.087538	0.727455	0.977076	0.939505	626176	829051	726907	666337	670984	14.86	50.95	22.7	36.73	16.45	730063	631005		458023						530453			1.10946e+06	1.10487e+06		263044	1.22404e+06	919113	184095	370051	432780				608541		541890	356750	772112	661901				581082	483523	530872		458692	459333			557338	915687	673207		203652				442490				497116	657622	609241					730063	651666		509044						601684			1.26515e+06	1.21949e+06		338407	1.31545e+06	1.08163e+06	290279	635452	566783				699935		754918	498883	909420	818661				936318	548580	597566		750720	591440			568962	1.04504e+06	789313		308901				585805				572003	773303	768548						High	High	High	High	High	High	High	High	High	High	High	High	High	High	High	High	High	High	High	High	High	High	High	High	High	High	High	High	High	High	High	High	High	High	High	High	High	High	High	High	High	Peak Found	High	High	High	High	High	High	n/a	High	n/a	High	High	High	High	High	High	n/a	High	High	High	4.15041e-05	1.58079e-08	10.9669	3.29716e-06	5.32976e-05	80.08
FALSE	High	[K].TSGPPVSELITK.[A]	1xPhospho [S2(99.7)]	271	P43274	P43274 [35-46]	P43274 1xPhospho [S36(99.7)]	1308.64	FALSE	Mus musculus	0.993	0.969	1.017	1.033	0.961745	0.992056	1	0.85816	1.17916e+07	1.16517e+07	1.11662e+07	1.20633e+07	1.18176e+07	12.41	15.66	18.59	14.5	12.85	11861059	11602346	11495520	12685421	9611813	11388271	9367451	9604417	8967408	9419892	8050792	8.29288e+06	10066159	10927511	11021639	11403317	11005348	10772160	6.94989e+06	7.2686e+06	6420958	6.57111e+06	7.35023e+06	8363704	9914288	9080891	11583252	11496292	9920185	8878204	7622078	8142775	7731367	6.27914e+06	8562628	8860543	9812975	8.00898e+06	10927876	12140616	10809947	11611153	10757275	11373348	6.37745e+06	6.1226e+06	8909487	9304734	8925977	9131479	11042547	12007689	10209197	10045810	11626345	11421559	7427032	7551875	8682184	8755575	11861059	1.19822e+07	1.27914e+07	1.40985e+07	1.18396e+07	1.4088e+07	1.13744e+07	1.17438e+07	9.89953e+06	1.06848e+07	9.72817e+06	1.02411e+07	1.14788e+07	1.20611e+07	1.30271e+07	1.46704e+07	1.18272e+07	1.26769e+07	1.09585e+07	1.24816e+07	8.40909e+06	8.7839e+06	9.84807e+06	1.10158e+07	1.14033e+07	1.06401e+07	1.61369e+07	1.60765e+07	1.16843e+07	1.09809e+07	1.03356e+07	1.13546e+07	1.20767e+07	1.01178e+07	9.71471e+06	9.97372e+06	1.31796e+07	1.31079e+07	1.40708e+07	1.38055e+07	1.11764e+07	1.18533e+07	1.22769e+07	1.33349e+07	9.38616e+06	9.28681e+06	9.80033e+06	1.1006e+07	1.16108e+07	1.2089e+07	1.4182e+07	1.51091e+07	1.16984e+07	1.15591e+07	1.36715e+07	1.44081e+07	1.01425e+07	1.06185e+07	1.13097e+07	1.1938e+07		High	High	High	High	High	High	High	High	High	High	High	High	High	High	High	High	High	High	High	High	High	High	High	High	High	High	High	High	High	High	High	High	High	High	High	High	High	High	High	High	High	High	High	High	High	High	High	High	High	High	High	High	High	High	High	High	High	High	High	High	High	4.15041e-05	5.4047e-07	8.71383	0.000101936	5.32976e-05	86.72
FALSE	High	[K].EVDGLLTSDPMGSPVSSK.[T]	1xPhospho [S13(100)]	84	Q7TQH0-2	Q7TQH0-2 [579-596]	Q7TQH0-2 1xPhospho [S591(100)]	1898.85	FALSE	Mus musculus	1.013	1.022	0.999	1.026	0.902376	0.974562	0.991817	0.921451	4.09437e+06	4.35597e+06	4.37408e+06	4.24382e+06	4.26062e+06	10.05	22.53	11.12	15.01	7.54	4.44753e+06	4.19144e+06	3802824	3564589	3193847	2898411	3.22926e+06	3.11753e+06	4443922	4.07289e+06	3.82104e+06	2970126	5521306	3923333	4.18258e+06	3.54496e+06	4.0773e+06	3728080	1.70406e+06	1.94955e+06	3.83774e+06	3.17531e+06	2.65353e+06	2485204	3.83381e+06	3.39111e+06	3186894	2.73408e+06	3.68375e+06	3601716	2.77267e+06	2.3846e+06	3276701	2615047	4.12572e+06	3.98126e+06	2.41641e+06	2.72777e+06	3.04509e+06	3.09226e+06	4.87774e+06	5.1165e+06	3.79238e+06	3683490	2.65034e+06	2.29042e+06	3.7911e+06	4.11932e+06	3.4781e+06	3.47127e+06	3548098	3.53662e+06	3.66352e+06	3.71427e+06	3.36214e+06	2.93436e+06	2900000	3020814	3.6455e+06	2.90342e+06	4.44753e+06	4.32868e+06	4.23152e+06	3.96167e+06	3.9341e+06	3.58551e+06	3.92111e+06	3.81196e+06	4.90585e+06	4.61981e+06	4.61715e+06	3.6679e+06	6.29614e+06	4.33032e+06	4.94363e+06	4.5606e+06	4.38177e+06	4.38729e+06	2.68694e+06	3.34776e+06	5.02603e+06	4.24458e+06	3.55528e+06	3.27326e+06	4.40959e+06	3.97337e+06	4.43973e+06	3.82336e+06	4.33885e+06	4.45472e+06	3.75977e+06	3.32517e+06	5.11835e+06	4.21372e+06	4.68082e+06	4.48144e+06	3.24543e+06	4.46441e+06	3.92087e+06	3.51632e+06	5.0431e+06	5.22321e+06	4.32812e+06	4.31877e+06	3.9007e+06	3.47413e+06	4.17017e+06	4.87249e+06	4.52426e+06	4.59555e+06	4.55685e+06	4.45008e+06	4.19793e+06	4.2738e+06	3.95357e+06	3.70165e+06	3.96028e+06	4.24749e+06	4.74874e+06	3.95872e+06		High	High	High	High	High	High	High	High	High	High	High	High	High	High	High	High	High	High	High	High	High	High	High	High	High	High	High	High	High	High	High	High	High	High	High	High	High	High	High	High	High	High	High	High	High	High	High	High	High	High	High	High	High	High	High	High	High	High	High	High	High	4.15041e-05	2.19247e-10	13.6959	3.33951e-08	5.32976e-05	94.53
FALSE	High	[K].EVDGLLTSDPMGSPVSSK.[T]	1xOxidation [M11]; 1xPhospho [S13(100)]	169	Q7TQH0-2	Q7TQH0-2 [579-596]	Q7TQH0-2 1xPhospho [S591(100)]	1914.84	FALSE	Mus musculus	1.093	1.001	1.07	0.888	0.773919	0.988491	0.972296	0.744943	1.32641e+06	1.43474e+06	1.31429e+06	1.42535e+06	1.20472e+06	9.84	19.4	20.51	23.75	27.33	1527670	1.33951e+06	1.28159e+06	1.16467e+06	1.10137e+06	1.26801e+06	1.05876e+06	998950	1.37216e+06	1.14333e+06	1.01371e+06	931833	1.10708e+06	1.28582e+06	1.21118e+06	1.30366e+06	1.33801e+06	1.31903e+06	432589	792738	1.15257e+06	1.34652e+06	1.17878e+06	1.03293e+06	1.11391e+06	1.611e+06	919625	933890	1.32968e+06	1.0694e+06	901775	929954	434325	863785	1.21543e+06	1.28801e+06	1.29418e+06	1.47663e+06	1.21742e+06	1.42213e+06	1.03674e+06	1.07729e+06	1278163	1.12829e+06	1084455	867812	1.19018e+06	1.17746e+06	1.05707e+06	1.27841e+06	752372	738616	1.36767e+06	1.16694e+06	1.47458e+06	835913	778327	425998	965221	846608	1527670	1.38337e+06	1.42607e+06	1.29441e+06	1.35664e+06	1.56861e+06	1.2856e+06	1.22147e+06	1.51479e+06	1.29686e+06	1.22492e+06	1.15075e+06	1.26245e+06	1.4192e+06	1.43156e+06	1.67716e+06	1.43793e+06	1.55226e+06	682102	1.36129e+06	1.50945e+06	1.79996e+06	1.57936e+06	1.36047e+06	1.28121e+06	1.88762e+06	1.28115e+06	1.30596e+06	1.56615e+06	1.32267e+06	1.22282e+06	1.29676e+06	678435	1.39185e+06	1.37896e+06	1.44983e+06	1.73819e+06	2.41674e+06	1.56756e+06	1.61715e+06	1.07189e+06	1.09976e+06	1.45873e+06	1.32289e+06	1.59607e+06	1.3163e+06	1.30918e+06	1.39274e+06	1.37502e+06	1.69246e+06	966277	929389	1.56718e+06	1.34273e+06	1.73397e+06	1.05449e+06	1.06289e+06	598985	1.25733e+06	1.15432e+06		High	High	High	High	High	High	High	High	High	High	High	High	High	High	High	High	High	High	High	High	High	High	High	High	High	High	High	High	High	High	High	High	High	High	High	High	High	High	High	High	High	High	High	High	High	High	High	High	High	High	High	High	High	High	High	High	High	High	High	High	High	4.15041e-05	7.38541e-10	12.9212	8.17669e-07	5.32976e-05	80.6
FALSE	High	[K].AVPIAVADEGESESEDDDLKPR.[G]	1xPhospho [S12(100)]	91	Q8C6M1	Q8C6M1 [121-142]	Q8C6M1 1xPhospho [S132(100)]	2422.07	FALSE	Mus musculus;Bos taurus	0.977	1.051	0.988	0.936	0.979289	0.901256	0.970632	0.937742	4.19061e+06	4.08056e+06	4.43746e+06	4.24411e+06	3.98584e+06	11.89	15.89	9.56	18.11	9.6	4711058	4.99463e+06	3.76163e+06	3.7243e+06	3408948	4.06749e+06	3.44232e+06	3.64746e+06	3.80049e+06	3448455	2983306	2.81904e+06	4.06501e+06	4.54495e+06	3.01797e+06	2.99422e+06	4.48842e+06	4.6544e+06	2.16543e+06	2.12875e+06	2.67139e+06	3349407	3.13321e+06	3.01148e+06	3.81722e+06	4.07271e+06	3363751	3.17074e+06	3.23223e+06	3.1491e+06	2808042	2.82564e+06	2.97806e+06	3156263	3.94659e+06	3945275	3.61566e+06	3742694	3.43219e+06	3.04362e+06	4.24654e+06	4.10154e+06	3.4074e+06	3.40658e+06	2.45416e+06	2.05828e+06	3.91088e+06	3.69347e+06	3.45421e+06	3.35862e+06	2.57593e+06	2740381	3.30747e+06	3.87884e+06	3.5547e+06	3.30284e+06	2.83985e+06	2.70324e+06	3138179	2850325	4711058	5.15817e+06	4.18568e+06	4.13917e+06	4.19906e+06	5.03174e+06	4.17982e+06	4.45994e+06	4.19554e+06	3.91152e+06	3.60488e+06	3.48131e+06	4.63548e+06	5.01642e+06	3.56711e+06	3.85208e+06	4.8236e+06	5.47741e+06	3.41444e+06	3.65548e+06	3.49854e+06	4.4773e+06	4.19798e+06	3.96642e+06	4.39051e+06	4.77201e+06	4.68611e+06	4.43399e+06	3.80703e+06	3.89491e+06	3.80774e+06	3.94017e+06	4.65187e+06	5.0858e+06	4.4776e+06	4.44093e+06	4.85611e+06	6.1255e+06	4.41931e+06	3.461e+06	4.3905e+06	4.18708e+06	3.88876e+06	3.9941e+06	3.61196e+06	3.12201e+06	4.30192e+06	4.36878e+06	4.49318e+06	4.44642e+06	3.30828e+06	3.44818e+06	3.78994e+06	4.46317e+06	4.18e+06	4.16648e+06	3.87814e+06	3.80096e+06	4.08789e+06	3.88633e+06		High	High	High	High	High	High	High	High	High	High	High	High	High	High	High	High	High	High	High	High	High	High	High	High	High	High	High	High	High	High	High	High	High	High	High	High	High	High	High	High	High	High	High	High	High	High	High	High	High	High	High	High	High	High	High	High	High	High	High	High	High	6.44247e-05	5.70997e-09	17.6064	3.57356e-08	5.32976e-05	80.23
FALSE	High	[K].AVPIAVADEGESESEDDDLKPR.[G]	2xPhospho [S12(100); S14(100)]	169	Q8C6M1	Q8C6M1 [121-142]	Q8C6M1 2xPhospho [S132(100); S134(100)]	2502.03	FALSE	Mus musculus;Bos taurus	0.881	1.039	1.043	0.963	0.901684	0.958139	0.976225	0.983671	2.89382e+06	2.65737e+06	2.98013e+06	3.04158e+06	2.8003e+06	13.31	18.83	17.25	19.12	18.69	2901329	2.71445e+06	2.85445e+06	2.59704e+06	3.26013e+06	2.51314e+06	1.9298e+06	2.2795e+06	2.64868e+06	2.58381e+06	2256661	2294595	2.12291e+06	2.11362e+06	2510396	1.89575e+06	2.69422e+06	2.7252e+06	1.18395e+06	1.86709e+06	1.48467e+06	2.25746e+06	1.70917e+06	2.4907e+06	2.10644e+06	2.64236e+06	3060019	2.66842e+06	2.43543e+06	2.15942e+06	2.06681e+06	1.96065e+06	2306303	1.76551e+06	3096529	3.16198e+06	2.25456e+06	2.03117e+06	1.28554e+06	2150962	2.61595e+06	2.59687e+06	2.81068e+06	3.05724e+06	1.76632e+06	2.01421e+06	3.22071e+06	2.95576e+06	1.69656e+06	2.06383e+06	1.84802e+06	2.47158e+06	2.668e+06	2.34483e+06	2.94437e+06	3.12075e+06	1.75843e+06	1.51326e+06	2.20324e+06	2.1553e+06	2901329	2.80332e+06	3.17623e+06	2.88634e+06	4.01575e+06	3.1089e+06	2.34325e+06	2.78726e+06	2.924e+06	2.93078e+06	2.72683e+06	2.83366e+06	2.42083e+06	2.33287e+06	2.96718e+06	2.43889e+06	2.89541e+06	3.20708e+06	1.86683e+06	3.20617e+06	1.94438e+06	3.01764e+06	2.29e+06	3.2805e+06	2.4228e+06	3.09606e+06	4.26298e+06	3.73154e+06	2.86854e+06	2.67084e+06	2.80262e+06	2.734e+06	3.60255e+06	2.84482e+06	3.51316e+06	3.55923e+06	3.02805e+06	3.32432e+06	1.65527e+06	2.44593e+06	2.70463e+06	2.65103e+06	3.20774e+06	3.58451e+06	2.59962e+06	3.05517e+06	3.54274e+06	3.49619e+06	2.20686e+06	2.73227e+06	2.37342e+06	3.10996e+06	3.05719e+06	2.69806e+06	3.46231e+06	3.93678e+06	2.40133e+06	2.12776e+06	2.87001e+06	2.93868e+06		High	High	High	High	High	High	High	High	High	High	High	High	High	High	High	High	High	High	High	High	High	High	High	High	High	High	High	High	High	High	High	High	High	High	High	High	High	High	High	High	High	High	High	High	High	High	High	High	High	High	High	High	High	High	High	High	High	High	High	High	High	7.4096e-05	1.25675e-05	10.0122	0.000119286	5.32976e-05	84.01
FALSE	High	[K].TSPLKDNPSPEPQLDDIK.[R]	2xPhospho [S9(100); T/S]	86	Q9D4C5	Q9D4C5 [157-174]	Q9D4C5 2xPhospho [S165(100); T/S]	2153.94	FALSE	Mus musculus	0.943	1.033	0.913	0.863	0.995406	0.979648	0.85038	0.709788	657567	624869	688826	602208	559235	16.41	21.03	12.95	13.08	16.4	648559	729921	758215	556254	538079	706684	512812	548834	608310	518044	539896	375316	697411	527873	528673	575632	519938	552468	204509		434769	489907	446650	601820	594818	591901	546693	479235	532071	578212	472240	401094	536764	446766	628704	450891	438695	319736	495263		720619	589904	528213	485363	398987	361879	652870	650759	414244	462585	385618	423744	463662	655236	440623	460094	483705	333551	588538	462108	648559	753820	843689	618219	662792	874212	622681	671088	671541	587609	652383	463489	795283	582632	624869	740553	558764	650156	322467		569388	654880	598435	792658	684151	693532	761610	670166	626691	715152	640363	559300	838449	719890	713295	507537	589201	523298	637704		745049	602208	602833	569072	587219	548901	718150	769742	538842	612409	495252	533190	531298	753943	518132	580401	660554	468998	766648	630070		High	High	Peak Found	High	High	High	High	High	High	High	High	High	High	High	High	High	High	High	High	High	High	High	High	High	High	High	High	High	High	High	High	High	High	High	High	High	High	High	High	High	High	High	High	High	High	High	High	High	High	High	High	High	High	High	High	High	High	Peak Found	High	High	High	5.83873e-05	1.13267e-05	9.09719	0.000297584	5.32976e-05	80.33
FALSE	High	[R].NAASFPLRSPQPVCSPAGSDGTPK.[G]	1xCarbamidomethyl [C14]; 2xPhospho [S9(98.6); S15(98.6)]	32	Q6KCD5; Q6KCD5-2	Q6KCD5 [266-289]; Q6KCD5-2 [266-289]	Q6KCD5 2xPhospho [S274(98.6); S280(98.6)]; Q6KCD5-2 2xPhospho [S274(98.6); S280(98.6)]	2601.12	FALSE	Mus musculus		100		100		1.06385e-16		8.81931e-17			665877		402076			13.87		39.22																										699960				515647	491056																		309103		485506	261622	212114	547690																																820145				637769	665877																		402076		623539	329195	243055	630196							Shared	High	n/a	n/a	High	n/a	High	High	High	High	n/a	n/a	n/a	High	High	High	n/a	High	High	n/a	n/a	n/a	High	n/a	n/a	High	High	High	n/a	n/a	Peak Found	High	High	n/a	High	n/a	n/a	n/a	n/a	n/a	n/a	n/a	n/a	High	n/a	High	n/a	High	High	High	High	High	Peak Found	High	Peak Found	High	n/a	High	n/a	High	n/a	High	6.13987e-05	3.09865e-06	11.1714	3.59942e-05	5.32976e-05	80.31
FALSE	High	[R].STSTPNVHMVSTTLHVDSR.[M]	1xPhospho [S3(100)]	144	Q99N57	Q99N57 [257-275]	Q99N57 1xPhospho [S259(100)]	2148.97	FALSE	Mus musculus	0.884	0.984	1.024	0.954	0.928257	0.999956	0.996506	0.975529	1.05405e+06	1.00978e+06	1.07994e+06	1.12547e+06	1.14098e+06	23.81	22.02	21.84	19.99	26.28	1.03328e+06	861103	947656	929606	1.11667e+06	1.25397e+06	544862	599834	1.1683e+06	1.13883e+06	871950	862045	681460	634600	1.01205e+06	977160	1.04703e+06	753350	673813	440154	732814	463103	851636	829680	906549	922099	591457	509262	978323	883684	607753	466116	868142	751048	1.11962e+06	958972	790353	445609	975894	798466	1.20332e+06	1.1334e+06	1.00181e+06	999111	659397	498983	1.35575e+06	936642	636364	510227	663630	618925	995730	1.06185e+06	1.14479e+06	1.03576e+06		473713	968140	941068	1.03328e+06	889297	1.05449e+06	1.03316e+06	1.37549e+06	1.55124e+06	661596	733448	1.28974e+06	1.29175e+06	1.05362e+06	1.06456e+06	777093	700430	1.1962e+06	1.25712e+06	1.12522e+06	886559	1.06246e+06	755832	959717	619050	1.14105e+06	1.09277e+06	1.0427e+06	1.08043e+06	823971	712156	1.1523e+06	1.09297e+06	824120	649968	1.35608e+06	1.21019e+06	1.27026e+06	1.07945e+06	1.06151e+06	729307	1.25657e+06	907963	1.24411e+06	1.15704e+06	1.14333e+06	1.17142e+06	970483	756862	1.4913e+06	1.1079e+06	827772	675481	852305	778784	1.14098e+06	1.22182e+06	1.34617e+06	1.3066e+06		666075	1.26113e+06	1.28312e+06		High	High	High	High	High	High	High	High	High	High	High	High	High	High	High	High	High	High	High	High	High	High	High	High	High	High	High	High	High	High	High	High	High	High	High	High	High	High	High	High	High	High	High	High	High	High	High	High	High	High	High	High	High	High	High	High	n/a	High	High	High	High	4.15041e-05	4.75932e-12	16.1391	7.11266e-08	5.32976e-05	80.23
FALSE	High	[K].IPNHVFEIDEDCEKDEDSSSLCSQK.[G]	2xCarbamidomethyl [C12; C22]; 1xPhospho [S20(100)]	74	A2AF47	A2AF47 [139-163]	A2AF47 1xPhospho [S158(100)]	3061.24	FALSE	Mus musculus	1.218	1.174	1.204	0.978	0.515073	0.690616	0.882286	0.978997	583038	714532	725395	763946	640174	26.11	10.12	14.62	22.11	24.71	584144	699141	364071	801293			476111		527139					565891	608045		745577	603663							442508	693696		472974	640362	553602					704475	644433				707773	908329	638033	404802				675187	664337	263706	527978			593679	556362	587541	457864				306412	584144	722032	405114	890554			578116		581933					624594	718684		801253	710403							508967	812805		661411	754241	684714					799261	725395				804833	939123	651340	461987				742697	785804	343025	698981			680281	640174	690894	577588				417783		High	High	High	High	High	High	High	High	High	High	High	High	High	High	High	High	High	High	High	n/a	High	High	High	High	High	High	High	High	High	High	n/a	High	High	High	High	High	High	n/a	High	High	High	High	High	High	High	High	High	High	High	High	n/a	n/a	High	High	High	High	n/a	High	High	High	High	4.15041e-05	2.36199e-08	10.7107	1.4208e-06	5.32976e-05	80.17
FALSE	High	[K].ADSLTTSPILSR.[L]	1xPhospho [S7(100)]	58	Q059U7	Q059U7 [672-683]	Q059U7 1xPhospho [S678(100)]	1340.65	FALSE	Mus musculus	0.932	0.962	0.907	0.81	0.993775	0.992384	0.798529	0.459627	692532	653398	658426	626946	565458	12	13.42	14.63	17.5	18.25	692772	743446	702624	701822	546731	665436	478824	566175	579183	666091	546771	447833	363972	520337	607693	555525	577630	635843	422848	365809	520170	472160	487056	496715	552234	657985	566215	464856	565949	487487	414328	337147	448019	449796	712230	577770	452067	531744	555026	560388	664339	604218	523621	453092	307904	342765	668691	586729	299685	424144	381057	362644	496937	532164	555096	466877	328694	393607	543353	526129	692772	767788	781832	780001	673450	823185	581410	692292	639386	755536	660690	553043	415050	574313	718267	714686	620764	748275	666743	628168	681231	631158	652573	654224	635171	770963	788806	650059	666594	602940	561833	470129	699826	724772	808060	650357	607162	870281	714654	637237	686861	616820	597592	531235	453165	519910	735552	694005	389825	561517	489394	456309	569427	612331	652741	588957	448869	553440	707788	717361		High	High	High	High	High	High	High	High	High	High	High	High	High	High	High	High	High	High	High	High	High	High	High	High	High	High	High	High	High	High	High	High	High	High	High	High	High	High	High	High	High	High	High	High	Peak Found	High	High	High	High	High	High	High	High	High	High	High	Peak Found	High	High	High	High	4.15041e-05	8.67749e-10	12.8183	6.64277e-08	5.32976e-05	80.22
FALSE	High	[K].EGINPGYDDYADSDEDQHDAYLER.[M]	1xPhospho [S13(100)]	358	Q08943	Q08943 [432-455]	Q08943 1xPhospho [S444(100)]	2867.1	FALSE	Mus musculus	0.917	1.042	0.99	0.954	0.964594	0.879457	0.968168	0.945192	4.17278e+07	3.93697e+07	4.49672e+07	4.29616e+07	3.93606e+07	8.54	13.59	10.54	14.14	14.55	46435724	46116240	41469700	39489288	33789124	33818156	30552324	33627280	41289092	36514012	32449470	29726070	35710564	37670112	33187812	36587376	40560232	41772792	20902184	23010324	25074624	28459500	26394900	25385526	38181568	39094084	35388908	28742028	37887740	37141936	25794328	25089160	29007834	27004210	41291444	42089344	31715086	30128134	25602984	33053028	43114664	39959972	42431440	36956700	22743396	21999228	41998624	38308996	28712768	30287196	27658732	29759406	37338608	40946004	40341256	36654716	23994220	21196632	29661526	33305352	46435724	4.76262e+07	4.61446e+07	4.38882e+07	4.16206e+07	4.18352e+07	3.70981e+07	4.11178e+07	4.55809e+07	4.14172e+07	3.92103e+07	3.67096e+07	4.0722e+07	4.15778e+07	3.92266e+07	4.70698e+07	4.35891e+07	4.91591e+07	3.29584e+07	3.95133e+07	3.28385e+07	3.80431e+07	3.53647e+07	3.34353e+07	4.39159e+07	4.58067e+07	4.9301e+07	4.01931e+07	4.46255e+07	4.59384e+07	3.49774e+07	3.49852e+07	4.53115e+07	4.35128e+07	4.68471e+07	4.73771e+07	4.25958e+07	4.93093e+07	3.29665e+07	3.75858e+07	4.45763e+07	4.07934e+07	4.84256e+07	4.33305e+07	3.34731e+07	3.33686e+07	4.6198e+07	4.53134e+07	3.73491e+07	4.00967e+07	3.55223e+07	3.74458e+07	4.27853e+07	4.71143e+07	4.74376e+07	4.62393e+07	3.27668e+07	2.9804e+07	3.8638e+07	4.54108e+07		High	High	High	High	High	High	High	High	High	High	High	High	High	High	High	High	High	High	High	High	High	High	High	High	High	High	High	High	High	High	High	High	High	High	High	High	High	High	High	High	High	High	High	High	High	High	High	High	High	High	High	High	High	High	High	High	High	High	High	High	High	4.15041e-05	4.13965e-12	16.2281	1.32265e-08	5.32976e-05	80.75
FALSE	High	[K].SFGHLPTQDPSGEEDDNQTHLQIK.[R]	1xPhospho [S11(100)]	107	Q924A4	Q924A4 [58-81]	Q924A4 1xPhospho [S68(100)]	2773.21	FALSE	Mus musculus	0.843	0.839	0.887	0.673	0.800202	0.543565	0.583234	0.000263446	1.8041e+06	1.5323e+06	1.58027e+06	1.73778e+06	1.73293e+06	26.21	31.22	22.8	35.98	58.56	1.92799e+06	1.60846e+06	1731967	1.72286e+06	2.20933e+06	2.65909e+06	1.3934e+06	1.39016e+06	1.46664e+06	1.37761e+06	1.66595e+06	1.34348e+06	1.22652e+06	747755	1384069	1.54907e+06	1.80754e+06	1.28296e+06	1.13189e+06	225872	1.1031e+06	1.03524e+06	1.16067e+06	1.32653e+06	1.37572e+06	1.44753e+06	1.07664e+06	932568	1.38097e+06	1.41711e+06	510726	1061228	632411	1.02046e+06	1.6628e+06	1.40206e+06	1.268e+06	824780	1.62072e+06	1.7235e+06	1.79362e+06	454765	1.71053e+06	1.51241e+06	625695	445571	1.77789e+06	1.42223e+06	235684	329672	341197	492592	1.93532e+06	1.99719e+06	1.55519e+06	1.50138e+06	702614		1473995	1.27097e+06	1.92799e+06	1.66113e+06	1.92721e+06	1.91478e+06	2.7214e+06	3.28946e+06	1.69193e+06	1.69982e+06	1.61909e+06	1.56259e+06	2.01305e+06	1.65911e+06	1.39865e+06	825322	1.63591e+06	1.99289e+06	1.94252e+06	1.50982e+06	1.78476e+06	387868	1.44466e+06	1.38386e+06	1.55511e+06	1.74717e+06	1.58233e+06	1.69608e+06	1.49989e+06	1.30411e+06	1.62655e+06	1.75273e+06	692551	1.47981e+06	987854	1.6443e+06	1.88652e+06	1.5782e+06	1.70302e+06	1.34988e+06	2.08685e+06	1.95986e+06	1.85443e+06	464250	1.95217e+06	1.77325e+06	920882	675846	1.95566e+06	1.68227e+06	306574	436447	438202	619820	2.21763e+06	2.29805e+06	1.82876e+06	1.89396e+06	959499		1.92007e+06	1.73293e+06		High	High	High	High	High	High	High	High	High	High	High	High	High	High	High	High	High	High	High	High	High	High	High	High	High	High	High	High	High	High	High	High	High	High	High	High	High	High	High	High	High	High	High	High	High	High	High	High	Peak Found	High	High	High	High	High	High	High	High	n/a	High	High	High	4.15041e-05	3.61891e-11	14.845	4.25111e-08	5.32976e-05	80.21
FALSE	High	[K].FHDTSSPLMATQSSAETHWAVR.[V]	1xPhospho [S6(99.4)]	174	Q60902	Q60902 [103-124]	Q60902 1xPhospho [S108(99.4)]	2539.11	FALSE	Mus musculus	1.062	0.935	0.985	0.978	0.638789	0.946184	0.967697	0.99866	4.87459e+06	5.18916e+06	4.57989e+06	4.72364e+06	4.81039e+06	13.13	23.53	22.57	18.3	16.67	5.67892e+06	5.4299e+06	4.50236e+06	4.10418e+06	3.5323e+06	4.01865e+06	3107769	3.09572e+06	5.01509e+06	4.24501e+06	4.08399e+06	3868310	5.44476e+06	5.05927e+06	4.73443e+06	4.71339e+06	5.73895e+06	4.79887e+06	1.78656e+06	1.88832e+06	3.5474e+06	3.60739e+06	2.76102e+06	3.56035e+06	5.48514e+06	4.57004e+06	3.9873e+06	2.41525e+06	4.07711e+06	3.71297e+06	2.44191e+06	2.52519e+06	2.36627e+06	2.19403e+06	4.02582e+06	4.86778e+06	3.06331e+06	2.40735e+06	4.54049e+06	4.35628e+06	5.54388e+06	6.03862e+06	4.13656e+06	4.03113e+06	2.38122e+06	2.34787e+06	4.25003e+06	4.19169e+06	4.27675e+06	3.70322e+06	4.23853e+06	3.75662e+06	4.51166e+06	4.61412e+06	4.16305e+06	3.40202e+06	2.8152e+06	2.95109e+06	2.31912e+06	2.88078e+06	5.67892e+06	5.60769e+06	5.00992e+06	4.56137e+06	4.351e+06	4.97131e+06	3.7736e+06	3.7853e+06	5.53639e+06	4.81504e+06	4.93489e+06	4.77709e+06	6.20885e+06	5.58409e+06	5.59589e+06	6.0638e+06	6.1675e+06	5.64741e+06	2.81703e+06	3.24263e+06	4.64579e+06	4.82216e+06	3.6993e+06	4.68934e+06	6.30893e+06	5.35472e+06	5.5548e+06	3.37751e+06	4.80216e+06	4.59232e+06	3.31126e+06	3.52121e+06	3.69621e+06	3.53531e+06	4.56748e+06	5.47933e+06	4.11427e+06	3.93999e+06	5.84636e+06	4.95368e+06	5.73182e+06	6.16456e+06	4.72092e+06	4.72636e+06	3.50462e+06	3.56127e+06	4.67498e+06	4.95809e+06	5.56313e+06	4.90263e+06	5.44357e+06	4.72689e+06	5.16979e+06	5.30921e+06	4.89537e+06	4.2916e+06	3.84447e+06	4.14945e+06	3.02096e+06	3.92786e+06		High	High	High	High	High	High	High	High	High	High	High	High	High	High	High	High	High	High	High	High	High	High	High	High	High	High	High	High	High	High	High	High	High	High	High	High	High	High	High	High	High	High	High	High	High	High	High	High	High	High	High	High	High	High	High	High	High	High	High	High	High	4.15041e-05	6.30481e-13	17.4286	8.76551e-11	5.32976e-05	85.3
FALSE	High	[K].FHDTSSPLMATQSSAETHWAVR.[V]	1xOxidation [M9]; 1xPhospho [S6(100)]	106	Q60902	Q60902 [103-124]	Q60902 1xPhospho [S108(100)]	2555.1	FALSE	Mus musculus	0.985	1.372	1.77	1.016	0.995171	0.156542	0.0197094	0.999671	464083	615278	636898	821431	659248	83.74	56.58	60.04	32.2	72.39	829927		125244		158807	1.07777e+06					384063		646513		572188	579299	70695.7	260716		325973		697219	157634			989102	457173	158474		1.02211e+06	519165			372407	182003		1.00776e+06	738043	858507	722369		799236				427069	499415		693607	1.03734e+06	773023	850536	146676	150615		109775		481295	493011	102413	829927		139362		195615	1.33327e+06					464083		737243		676301	745270	75974.9	306816		559761		932004	211204			1.15893e+06	636898	221612		1.26418e+06	703993			600073	206491		1.3535e+06	1.20792e+06	1.10542e+06	821431		815905				647782	549350		902233	1.37332e+06	992799	1.07022e+06	168072	173304		138480		676736	642211	139637		High	High	High	n/a	High	High	High	High	High	High	High	High	High	High	High	Peak Found	High	High	High	High	High	High	High	High	High	High	High	High	High	High	High	n/a	High	High	High	High	High	High	High	High	High	High	High	High	High	High	High	High	High	High	High	High	High	High	High	High	High	High	High	High	High	4.15041e-05	5.6592e-09	11.6222	3.70068e-07	5.32976e-05	80.36
FALSE	High	[K].ILLTEPPMNPTKNR.[E]	1xPhospho [T11(100)]	74	P61161	P61161 [107-120]	P61161 1xPhospho [T117(100)]	1703.86	FALSE	Mus musculus;Bos taurus	1.013	1.132	1.08	1.072	0.979022	0.866394	0.990689	0.983671	378383	354650	433930	404945	431057	19.98	29.5	30.21	44.03	27.27	410600	526692	318602	286044	263758	263402	310796	419134	394824	448016	279671	307212	481200	483576	293098	256975	503019	440124	140761	158604	252704	271604	405866	258704	446028	268984	252928	378779	261324	310363	383099	307067	245858	272911	682997	588576	399140	620886	317282	247168	338100	362466	306565	359735	450348	505642	325322	339343	267980	394860	220686	412437	314149	392787	349622	361688	212754	480992	444484	265396	410600	543937	354519	317908	324890	325844	377383	512497	435864	508177	337941	379385	548730	533740	346429	330600	540582	517947	221950	272355	330949	363066	543792	340739	513015	315169	352360	529687	307797	383868	519486	428186	384041	439751	774894	662520	536077	1.01618e+06	408533	281064	349562	370026	349873	421777	662810	766962	357850	401388	348584	522748	283429	518962	359975	451958	411123	456264	290540	676310	578998	361859		High	High	High	High	High	High	High	High	High	High	High	High	High	High	High	High	High	High	Peak Found	High	Peak Found	High	High	High	High	High	High	High	Peak Found	High	High	Peak Found	High	High	High	High	High	Peak Found	High	Peak Found	High	High	High	High	High	High	High	High	High	Peak Found	Peak Found	High	High	High	High	High	Peak Found	High	Peak Found	Peak Found	High	4.15041e-05	1.22155e-06	8.19358	0.000161	5.32976e-05	80.28
FALSE	High	[R].SSPSPALEQPFR.[D]	1xPhospho [S]	82	Q5SV85	Q5SV85 [1076-1087]		1395.63	FALSE	Mus musculus	0.503	0.788	0.675	0.685	9.82715e-05	0.370706	0.0132963	0.024644	1.3198e+06	639559	974097	869344	900556	19.27	37.45	44.58	30.72	31.88	1.4749e+06	1.18276e+06	1.25606e+06	1.42186e+06	719382	1.16139e+06	939454	1.2706e+06	1.12502e+06	1098731	1.24735e+06	665153	681722	382319	695439		735072	1.00453e+06	410919	238179	399998	283897		479305	518140	1.27516e+06	897389	911362	473705	593870	718354		250088	237801	1.23052e+06	1.12192e+06	557878	878230	730711	804207	799326	1.1683e+06	658562	630165	264673	465176	1.05352e+06	932611	342551	290656	721506	630326	1.09682e+06	742034	866492	1.03247e+06		640476	735596	632075	1.4749e+06	1.22149e+06	1.39766e+06	1.58025e+06	886118	1.43672e+06	1.14073e+06	1.55363e+06	1.24196e+06	1.24627e+06	1.50724e+06	821417	777392	421979	821980		789963	1.18216e+06	647934	409001	523850	379498		631293	595958	1.49411e+06	1.25017e+06	1.27446e+06	557946	734518	974097		390648	383177	1.39608e+06	1.26287e+06	749274	1.43736e+06	940868	914493	826424	1.19267e+06	751596	738848	389539	705583	1.15885e+06	1.10313e+06	445584	384795	926636	793129	1.25682e+06	853817	1.01892e+06	1.30245e+06		900556	958210	861815		High	High	High	High	High	High	High	High	High	High	High	High	High	High	High	n/a	High	High	Peak Found	Peak Found	Peak Found	Peak Found	High	High	High	High	High	High	High	High	Peak Found	High	Peak Found	Peak Found	High	High	Peak Found	High	High	High	High	High	Peak Found	High	Peak Found	High	High	High	High	High	High	High	High	High	Peak Found	Peak Found	High	High	High	High	High	4.15041e-05	4.17017e-06	7.40994	0.000202859	5.32976e-05	80.13
FALSE	High	[R].GLSPACSDSSTLTLIHSALHK.[R]	1xCarbamidomethyl [C6]; 1xPhospho [S3(100)]	133	Q8CJ40	Q8CJ40 [511-531]	Q8CJ40 1xPhospho [S513(100)]	2275.08	FALSE	Mus musculus	0.967	0.87	1.144	1.267	0.996557	0.656238	0.590243	0.00731228	2.82109e+06	2.79008e+06	2.56453e+06	3.35932e+06	3.6198e+06	20.92	27.61	45.03	31.54	27.82	2.54314e+06	2.29125e+06	3.41309e+06	2.46482e+06	2.60214e+06	3.28335e+06	1.89396e+06	1629250	2.72558e+06	2.61359e+06	2.4043e+06	2097703	2.2035e+06	2355705	2.89966e+06	2.81124e+06	3.56694e+06	1.87273e+06	1.81748e+06	1.1712e+06	2.14729e+06	796134	2.06606e+06	2313907	2.311e+06	1.98319e+06	875933	674588	3.5829e+06	3.30088e+06	950219	881391	1.59234e+06	1.71236e+06	2330571	2.67932e+06	2.51876e+06	873020	2870115	3485296	3525071	4882796	2.75505e+06	2845217	1.57416e+06	1.37458e+06	3.39152e+06	1.78356e+06	3.20938e+06	2.61976e+06	3749354	2.51794e+06	3685002	2.83776e+06	3.21281e+06	2.25881e+06	1.57407e+06	1.17366e+06	3.10304e+06	3.53039e+06	2.54314e+06	2.36627e+06	3.79786e+06	2.73939e+06	3.20525e+06	4.0617e+06	2.29974e+06	1.99217e+06	3.00889e+06	2.96455e+06	2.90523e+06	2.59052e+06	2.51273e+06	2.60007e+06	3.42727e+06	3.61667e+06	3.83331e+06	2.20387e+06	2.86579e+06	2.01119e+06	2.81216e+06	1.06423e+06	2.76817e+06	3.04765e+06	2.65808e+06	2.32371e+06	1.22028e+06	943349	4.22006e+06	4.08264e+06	1.28851e+06	1.22904e+06	2.48731e+06	2.75919e+06	2.64414e+06	3.01593e+06	3.38289e+06	1.42883e+06	3.69558e+06	3.96325e+06	3.64458e+06	4.98464e+06	3.14425e+06	3.33592e+06	2.3168e+06	2.08497e+06	3.73063e+06	2.10967e+06	4.17471e+06	3.46826e+06	4.81532e+06	3.16829e+06	4.22255e+06	3.26525e+06	3.77797e+06	2.84946e+06	2.14957e+06	1.65026e+06	4.04211e+06	4.81358e+06		High	High	High	High	High	High	High	High	High	High	High	High	High	High	High	High	High	High	High	High	High	High	High	High	High	High	High	High	High	High	High	High	High	High	High	High	High	High	High	High	High	High	High	High	High	High	High	High	High	High	High	High	High	High	High	High	High	High	High	High	High	4.15041e-05	2.9422e-13	17.9147	7.53056e-09	5.32976e-05	98.94
FALSE	High	[K].FTQSYDYLTDEEER.[H]	1xPhospho [T9(100)]	85	O08576	O08576 [207-220]	O08576 1xPhospho [T215(100)]	1875.73	FALSE	Mus musculus;Bos taurus	0.997	1.07	1.077	1.004	0.96712	0.876389	0.951076	0.994306	1.7576e+06	1.76173e+06	1.93208e+06	1.94944e+06	1.89045e+06	16.85	13.23	14.98	18.28	18.76	1.68096e+06	1.71072e+06	2.06715e+06	1897374	1.51343e+06	1.97817e+06	1.41001e+06	1.46008e+06	1.40987e+06	1.30599e+06	1.44703e+06	1.20345e+06	1358042	1.44634e+06	1.59194e+06	1.54661e+06	1.72025e+06	1.96589e+06	941880	1.05308e+06	1.5364e+06	1.23276e+06	1.21355e+06	1.3031e+06	1.64125e+06	1.74896e+06	1.24924e+06	1.11819e+06	1.65667e+06	1.6041e+06	991595	1.14176e+06	1.52631e+06	1.30026e+06	1.83137e+06	1.69955e+06	1.61946e+06	1.34579e+06	1.48577e+06	1567866	2.3323e+06	1.92687e+06	1.69284e+06	1.33894e+06	828229	948200	1.86821e+06	1.83469e+06	1.00184e+06	1.06448e+06	1.74379e+06	1492457	1.66078e+06	1.70636e+06	1.64252e+06	1.58608e+06	897578	1.0354e+06	1.59746e+06	1367133	1.68096e+06	1.76673e+06	2.30018e+06	2.10873e+06	1.86421e+06	2.44712e+06	1.7121e+06	1.78532e+06	1.55642e+06	1.48136e+06	1.74852e+06	1.48617e+06	1.54862e+06	1.59638e+06	1.88161e+06	1.98972e+06	1.84871e+06	2.3135e+06	1.48515e+06	1.80835e+06	2.01212e+06	1.64789e+06	1.62596e+06	1.71631e+06	1.88774e+06	2.04927e+06	1.74034e+06	1.56369e+06	1.95128e+06	1.984e+06	1.34461e+06	1.59212e+06	2.38417e+06	2.09515e+06	2.07777e+06	1.91306e+06	2.17506e+06	2.20259e+06	1.91309e+06	1.78288e+06	2.41137e+06	1.96706e+06	1.93198e+06	1.56986e+06	1.21897e+06	1.43824e+06	2.05501e+06	2.17014e+06	1.30318e+06	1.40924e+06	2.23956e+06	1.87793e+06	1.90304e+06	1.96341e+06	1.93146e+06	2.00081e+06	1.22574e+06	1.45585e+06	2.0809e+06	1.86404e+06		High	High	High	High	High	High	High	High	High	High	High	High	High	High	High	High	High	High	High	High	High	High	High	High	High	High	High	High	High	High	High	High	High	High	High	High	High	High	High	High	High	High	High	High	High	High	High	High	High	High	High	High	High	High	High	High	High	High	High	High	High	4.15041e-05	2.32718e-08	10.7202	5.94357e-06	5.32976e-05	80.31
FALSE	High	[R].GDFHSPIVLGRPPNTEDRESPSVK.[R]	1xPhospho [S20(100)]	99	Q60929-3; Q60929	Q60929-3 [460-483]; Q60929 [466-489]	Q60929-3 1xPhospho [S479(100)]; Q60929 1xPhospho [S485(100)]	2714.29	FALSE	Mus musculus	0.948	1.007	1.075	0.866	0.998904	0.984294	0.967746	0.642334	1.30212e+06	1.2416e+06	1.31117e+06	1.45e+06	1.10433e+06	9.61	18.98	9.54	18.58	16.54	1184886	1.35053e+06	1247208	1.16027e+06	1.13161e+06	1.20778e+06	1.00783e+06	1.13295e+06	1.05029e+06	1.15918e+06	1.03284e+06	857016	952848	1.20357e+06	949865	1041606	1.31923e+06	1.22228e+06	855715	452383	608019	783440	972370	898384	1.2137e+06	1.16484e+06	942392	867148	1.2485e+06	1.14551e+06	807395	788294	794103	812671	1.24691e+06	1.09081e+06	1.1174e+06	1.0022e+06	1224670	938068	1.43989e+06	1465926	1.12763e+06	1.06162e+06	679885	619020	1.28392e+06	1.43004e+06	772825	911019	847131	714516	857226	1.15118e+06	1.28596e+06	1.00283e+06	720727	682823	1.0243e+06	822117	1184886	1.39475e+06	1.38781e+06	1.28952e+06	1.3939e+06	1.4941e+06	1.22375e+06	1.38531e+06	1.15947e+06	1.31484e+06	1.24803e+06	1.05835e+06	1.08657e+06	1.32842e+06	1.1227e+06	1.34003e+06	1.41774e+06	1.43841e+06	1.34928e+06	776833	796281	1.04726e+06	1.30281e+06	1.18326e+06	1.39598e+06	1.36485e+06	1.31287e+06	1.21263e+06	1.47053e+06	1.4168e+06	1.09484e+06	1.09922e+06	1.24042e+06	1.30948e+06	1.41468e+06	1.22785e+06	1.50075e+06	1.64025e+06	1.57689e+06	1.06671e+06	1.48871e+06	1.4965e+06	1.28692e+06	1.24471e+06	1.00064e+06	938935	1.41229e+06	1.69151e+06	1.00528e+06	1.20608e+06	1.08798e+06	899064	982272	1.3246e+06	1.51218e+06	1.26506e+06	984234	960100	1.33429e+06	1.12093e+06	Shared	High	High	High	High	High	High	High	High	High	High	High	High	High	High	High	High	High	High	High	High	High	High	High	High	High	High	High	High	High	High	High	High	High	High	High	High	High	High	High	High	High	High	High	High	High	High	High	High	High	High	High	High	High	High	High	High	High	High	High	High	High	6.25665e-05	1.38581e-06	10.4223	2.0552e-05	5.32976e-05	80.43
FALSE	High	[K].TSAEAPHSSTDSPSSVFLSSEAENGAEDR.[R]	1xPhospho [T/S]	158	Q6PEM6	Q6PEM6 [23-51]		3045.26	FALSE	Mus musculus	1.523	1.301	1.184	0.836	0.00316219	0.12849	0.688472	0.538465	1.15066e+06	1.66354e+06	1.43089e+06	1.36647e+06	992272	20.38	26.37	23.78	22.7	31.85	1.17874e+06	1.18178e+06	1.42142e+06	1.15169e+06	594498	1.01036e+06	970133	624147	940102	879826	902442	910159	1.53021e+06	1.36721e+06	1.06413e+06	1.50693e+06	1.47573e+06	1725319	867401	1.10442e+06	863955	915127	1.92394e+06	1.7505e+06	1.5671e+06	1.14829e+06	1.42683e+06	1585595	1.08829e+06	1.02665e+06	934311	966005	580530	988111	1.47282e+06	1.35032e+06	984098	820949	1.10312e+06	1.3274e+06	1.34416e+06	785469	1.13477e+06	1.32173e+06	704459	1.19679e+06	1.29137e+06	681849	539450	387176	860322	473679	958066	907346	843835	828507		328598	1.02846e+06	631853	1.17874e+06	1.22047e+06	1.58166e+06	1.27998e+06	732288	1.24988e+06	1.17798e+06	763177	1.03782e+06	997972	1.09047e+06	1.12398e+06	1.74496e+06	1.50904e+06	1.25775e+06	1.93867e+06	1.58593e+06	2.03039e+06	1.36771e+06	1.8965e+06	1.13146e+06	1.22329e+06	2.57775e+06	2.30559e+06	1.80245e+06	1.34546e+06	1.98775e+06	2.21731e+06	1.28182e+06	1.2698e+06	1.26694e+06	1.34703e+06	906814	1.59218e+06	1.67099e+06	1.51996e+06	1.32172e+06	1.34361e+06	1.42038e+06	1.50944e+06	1.38973e+06	801852	1.29508e+06	1.54968e+06	1.0368e+06	1.8153e+06	1.42049e+06	806517	701708	512576	1.10492e+06	596023	1.09782e+06	1.04403e+06	992272	1.04515e+06		462033	1.3397e+06	861513		High	High	High	High	High	High	High	High	High	High	High	High	High	High	High	High	High	High	High	High	High	High	High	High	High	High	High	High	High	High	High	High	High	High	High	High	High	High	High	High	High	High	High	High	High	High	High	High	High	High	High	High	High	High	High	High	High	High	High	High	High	4.15041e-05	2.31287e-09	12.193	2.26868e-06	5.32976e-05	80.27
FALSE	High	[K].SSDPDLSVNSDQESGVEDLSCR.[S]	1xCarbamidomethyl [C21]; 1xPhospho [S]	199	Q9Z2C9	Q9Z2C9 [612-633]		2475.98	FALSE	Mus musculus	1.035	1.046	1.048	0.927	0.904576	0.92826	0.976225	0.893634	1.92161e+06	1.96297e+06	1.96854e+06	2.03861e+06	1.81445e+06	14.08	20.24	17.6	18.62	16.82	2345947	2.07958e+06	1851466	1477526	1.47532e+06	1.67707e+06	1.45602e+06	1.61773e+06	1.97042e+06	1.64576e+06	1354132	1.14402e+06	2.40499e+06	2.21927e+06	1598988	1.70349e+06	1897157	2.15196e+06	991039	834246	1.22748e+06	1.39152e+06	1.3276e+06	1.56211e+06	2.03794e+06	1.51035e+06	1906754	1.21146e+06	1.6038e+06	1.78563e+06	1.20054e+06	1.08878e+06	1.53279e+06	1.11337e+06	1.99128e+06	1.82247e+06	1673443	1.71518e+06	1.45327e+06	1304262	2.11144e+06	1.90928e+06	1.8683e+06	1.56798e+06	1.07878e+06	1.04273e+06	2.08858e+06	1.86425e+06	1.36724e+06	1574249	1.41829e+06	1.5078e+06	1.67456e+06	1.57079e+06	2.00828e+06	1.23383e+06	883232	1.04379e+06	1.23675e+06	1.41485e+06	2345947	2.14767e+06	2.06018e+06	1.64212e+06	1.81726e+06	2.07464e+06	1.76797e+06	1.97808e+06	2.17524e+06	1.86676e+06	1.63626e+06	1.41279e+06	2.7425e+06	2.44949e+06	1.88994e+06	2.19155e+06	2.03883e+06	2.53247e+06	1.56266e+06	1.43257e+06	1.60755e+06	1.86011e+06	1.77876e+06	2.05746e+06	2.34401e+06	1.76968e+06	2.65634e+06	1.69411e+06	1.88901e+06	2.20853e+06	1.62794e+06	1.51824e+06	2.39429e+06	1.79402e+06	2.2592e+06	2.05143e+06	2.24757e+06	2.80716e+06	1.87124e+06	1.48312e+06	2.18302e+06	1.9491e+06	2.13223e+06	1.8384e+06	1.58773e+06	1.58162e+06	2.29741e+06	2.2051e+06	1.77849e+06	2.08412e+06	1.82151e+06	1.89725e+06	1.91883e+06	1.80741e+06	2.36156e+06	1.55646e+06	1.20615e+06	1.46764e+06	1.61103e+06	1.9291e+06		High	High	High	High	High	High	High	High	High	High	High	High	High	High	High	High	High	High	High	High	High	High	High	High	High	High	High	High	High	High	High	High	High	High	High	High	High	High	High	High	High	High	High	High	High	High	High	High	High	High	High	High	High	High	High	High	High	High	High	High	High	4.15041e-05	1.68539e-08	10.926	2.69661e-06	5.32976e-05	80.67
FALSE	High	[K].SSDPDLSVNSDQESGVEDLSCR.[S]	1xCarbamidomethyl [C21]; 2xPhospho [S10(100); S]	87	Q9Z2C9	Q9Z2C9 [612-633]	Q9Z2C9 2xPhospho [S621(100); S]	2555.95	FALSE	Mus musculus	1.219	1.178	1.288	0.932	0.23974	0.450606	0.219959	0.922655	1.54712e+06	1.86149e+06	1.69317e+06	1.7768e+06	1.29826e+06	20.85	22.29	13.8	16.65	39.33	1.54712e+06	1.06291e+06	1.46601e+06	1.48839e+06			1.34522e+06	1.03629e+06		834250			1.65474e+06	1.95238e+06	1.15661e+06	1.42983e+06	1.75286e+06	1.86236e+06	880057	667358								921249	1.55447e+06	1.27748e+06			1.11299e+06		1.45342e+06	1.73835e+06		1.03363e+06			2.2054e+06	1.82805e+06		1.36464e+06			1847836	1.22736e+06	847824	767675	1.90899e+06	1823818	1.26699e+06	1.08868e+06		1.0666e+06			696048		1.54712e+06	1.09771e+06	1.63128e+06	1.65419e+06			1.63343e+06	1.26712e+06		946276			1.88696e+06	2.15491e+06	1.36707e+06	1.83948e+06	1.88376e+06	2.19167e+06	1.38767e+06	1.14599e+06								1.28828e+06	1.83091e+06	1.58003e+06			1.73854e+06		1.64898e+06	1.95674e+06		1.6917e+06			2.28016e+06	1.86618e+06		1.59999e+06			2.0326e+06	1.45177e+06	1.10284e+06	1.01631e+06	2.45173e+06	2.29488e+06	1.45181e+06	1.25269e+06		1.34549e+06			906694			High	High	High	High	High	n/a	High	High	High	High	n/a	n/a	High	High	High	High	High	High	High	High	n/a	n/a	High	High	High	n/a	High	High	High	High	High	High	High	High	High	High	High	High	High	n/a	High	High	High	High	n/a	n/a	High	High	High	High	High	High	High	High	High	High	n/a	High	High	High	High	4.15041e-05	8.36647e-08	9.90396	7.07919e-05	5.32976e-05	83.29
FALSE	High	[R].VPCNVEGISPELEK.[V]	1xCarbamidomethyl [C3]; 1xPhospho [S9(100)]	70	Q8K3I9	Q8K3I9 [285-298]	Q8K3I9 1xPhospho [S293(100)]	1650.74	FALSE	Mus musculus	1.01	0.974	1.059	0.958	0.979885	0.999956	0.980477	0.942925	256936	245823	241945	281493	247309	14.53	18.37	14.86	14.13	13.11	256696	213129	250647	229240	232078	265864	179514	210325	248308	162707	208708	225425	173271	235011	244562	259141	289088	255231			164559	174278	159681	172209	217276	206490	202474	197920	203645	172497	168394	153705		184300	291087	196931	208711	177570	188790	196764	273406	254525	258636	254632	138155	152106	294334	267015		150583	179566	195495	242636	231625	214305	214836	191026	122231	189854	180815	256696	220107	278903	254776	285869	328890	217974	257176	274118	184556	252192	278384	197587	259390	289062	333386	310675	300362			215512	232965	213945	226817	249908	241945	282071	276774	239860	213349	228344	214332		296968	330252	221672	280316	290620	243086	223748	282675	259834	295173	298547	203332	230715	323764	315835		199354	230618	245988	278030	266517	252003	271012	260868	171866	247309	246535		High	High	High	High	High	High	High	High	High	High	High	High	High	High	High	High	High	High	High	High	High	High	High	High	High	High	High	High	High	High	High	High	n/a	High	High	High	High	High	High	High	High	High	High	High	High	High	High	High	High	High	High	High	High	High	High	High	High	High	High	High	High	5.39316e-05	4.5603e-07	10.7439	3.85166e-05	5.32976e-05	80.53
FALSE	High	[R].LHSAPNLSDFHVVRPK.[L]	1xPhospho [S3(100)]	75	O70405	O70405 [553-568]	O70405 1xPhospho [S555(100)]	1896.95	FALSE	Mus musculus	0.808	0.885	0.938	0.866	0.599841	0.831688	0.8704	0.515785	1.59113e+06	1.29569e+06	1.40337e+06	1.48035e+06	1.38869e+06	16.02	20.1	25.44	24.08	20.23	1.55979e+06	1.57498e+06	1.46319e+06	1.45765e+06	1.59182e+06	1.61796e+06	853445	1.13416e+06	1.4156e+06	1.44095e+06	1.27426e+06	1.12368e+06	1.13588e+06	1.08195e+06	920888	1.00747e+06	1.51254e+06	1.4027e+06	561300	489427	912127	1.12333e+06	1.0404e+06	995759	1.33496e+06	1.28494e+06	1.00773e+06	873505	1.19104e+06	949427	570899	557929	1.13983e+06	1.14336e+06	1.53534e+06	1.18525e+06	980850	739162	1.30216e+06	1.34253e+06	1.38841e+06	1.30897e+06	1.38003e+06	1.30808e+06	618142	529400	1.71235e+06	1.64064e+06	982493	1.01392e+06	671445	752984	1.43275e+06	1.2028e+06	1.29978e+06	1.24759e+06	841051	990991	1.30953e+06	1.23989e+06	1.55979e+06	1.62654e+06	1.62813e+06	1.62003e+06	1.96077e+06	2.00152e+06	1.03629e+06	1.3868e+06	1.56275e+06	1.63445e+06	1.53976e+06	1.38767e+06	1.29528e+06	1.19418e+06	1.08845e+06	1.29611e+06	1.62549e+06	1.65073e+06	885052	840444	1.19455e+06	1.50161e+06	1.39396e+06	1.31151e+06	1.53546e+06	1.50557e+06	1.40389e+06	1.22152e+06	1.40285e+06	1.17428e+06	774145	777996	1.78047e+06	1.84233e+06	1.74192e+06	1.33416e+06	1.31736e+06	1.20975e+06	1.67667e+06	1.52664e+06	1.43547e+06	1.33627e+06	1.57499e+06	1.53369e+06	909764	802999	1.88356e+06	1.94061e+06	1.27801e+06	1.34231e+06	862341	947468	1.64175e+06	1.38399e+06	1.52842e+06	1.57381e+06	1.14855e+06	1.39341e+06	1.70584e+06	1.69056e+06		High	High	High	High	High	High	High	High	High	High	High	High	High	High	High	High	High	High	High	High	High	High	High	High	High	High	High	High	High	High	High	High	High	High	High	High	High	High	High	High	High	High	High	High	High	High	High	High	High	High	High	High	High	High	High	High	High	High	High	High	High	4.15041e-05	1.78116e-13	18.2349	1.64573e-09	5.32976e-05	80.33
FALSE	High	[K].SPPVLGSAAASPVHLK.[S]	1xPhospho [S11(100)]	64	Q9D219	Q9D219 [906-921]	Q9D219 1xPhospho [S916(100)]	1610.83	FALSE	Mus musculus	0.953	1.072	0.938	0.878	0.999644	0.937344	0.865045	0.771344	681920	646295	719938	639631	606881	15.87	28.94	27.62	27.75	18.98	692650	790133	770183	604290	532420	453897	607108	462130	756188	458000	539274	560675	743757	929851	559654	490828	571183	572028	273275	176173	437733	408535	578726	552356	620141	776318	651260	529085	678832	566310	333728	327738	401978	438425	1.07419e+06	645558	580853	573005	754229	553579	550687	636652	502759	444782	352816	210223	658152	615176	482051	539688	571322	400972	595476	435446	499500	393374	344058	305959	506561	552377	692650	816004	857007	671605	655822	561499	737179	565070	834791	519501	651631	692394	848132	1.02631e+06	661487	631452	613836	673176	430898	302525	573269	546106	775396	727508	713277	909614	907284	739877	799552	700431	452539	457009	627907	706449	1.21872e+06	726661	780131	937811	971150	629494	569356	649930	573783	521492	519265	318869	723959	727654	627044	714484	733752	504536	682341	501044	587366	496234	469850	430202	659862	753149		High	High	High	High	High	High	High	High	High	High	High	High	High	High	High	High	High	High	High	High	High	High	High	High	High	High	High	High	High	High	High	High	High	High	High	High	High	High	High	High	High	High	High	High	Peak Found	High	High	High	High	High	High	High	High	High	High	High	Peak Found	High	High	High	High	4.15041e-05	6.42853e-11	14.4785	2.2042e-08	5.32976e-05	80.28
FALSE	High	[R].GSPPPTYSPSMRPTYMSVADEHLR.[H]	1xPhospho [S2(100)]	132	Q3TH73	Q3TH73 [503-526]	Q3TH73 1xPhospho [S504(100)]	2756.22	FALSE	Mus musculus	0.975	1.008	1.014	0.999	0.990748	0.998113	0.996506	0.983671	2.45553e+06	2.46028e+06	2.29484e+06	2.19072e+06	2.2888e+06	25.03	22.33	22.1	24.84	22.3	1.90159e+06	1.96669e+06	1.29722e+06	1.356e+06	2706643	2.30549e+06	2.20612e+06	1.7443e+06	2.08624e+06	2.53432e+06	2.16664e+06	2403807	1.47954e+06	1.57115e+06	1.22902e+06	1.61521e+06	2.75007e+06	2.16564e+06	2.00046e+06	1620831	1.91289e+06	1.79956e+06	1.80335e+06	2.02639e+06	1.7295e+06	1.72975e+06	2334922	1.94353e+06	1.98341e+06	1.97055e+06	2.12842e+06	2.46821e+06	1.44317e+06	1.18457e+06	1.917e+06	1.561e+06	1.52946e+06	979019	2.15106e+06	1.80231e+06	1.65276e+06	1.64424e+06	2.77235e+06	2.58391e+06	1.57786e+06	1.36249e+06	2.78083e+06	2.47219e+06	1.67517e+06	1.47365e+06	1.49031e+06	1.34311e+06	2.50607e+06	2.92161e+06	2.31205e+06	2.41287e+06	1.93258e+06	1.70979e+06	1557512	1.37423e+06	1.90159e+06	2.03109e+06	1.44345e+06	1.50705e+06	3.33398e+06	2.85203e+06	2.67878e+06	2.13284e+06	2.30309e+06	2.87464e+06	2.61806e+06	2.96853e+06	1.68718e+06	1.73413e+06	1.45265e+06	2.07798e+06	2.95543e+06	2.54857e+06	3.15431e+06	2.78329e+06	2.50518e+06	2.40555e+06	2.41619e+06	2.66896e+06	1.98925e+06	2.02676e+06	3.25283e+06	2.71785e+06	2.33613e+06	2.43724e+06	2.88617e+06	3.44176e+06	2.25429e+06	1.90874e+06	2.17493e+06	1.75711e+06	2.05418e+06	1.60231e+06	2.76972e+06	2.04947e+06	1.70879e+06	1.67853e+06	3.164e+06	3.02954e+06	2.32225e+06	2.06664e+06	3.05888e+06	2.9242e+06	2.17903e+06	1.95094e+06	1.91402e+06	1.69002e+06	2.87164e+06	3.36174e+06	2.71876e+06	3.0438e+06	2.63916e+06	2.4041e+06	2.02886e+06	1.87372e+06		High	High	High	High	High	High	High	High	High	High	High	High	High	High	High	High	High	High	High	High	High	High	High	High	High	High	High	High	High	High	High	High	High	High	High	High	High	High	High	High	High	High	High	High	High	High	High	High	High	High	High	High	High	High	High	High	High	High	High	High	High	4.15041e-05	2.14916e-10	13.7086	2.31825e-06	5.32976e-05	88.08
FALSE	High	[R].DHSSQSEEEVVEGEKEVEALKK.[S]	1xPhospho [S4(99.4)]	79	Q9Z2F7	Q9Z2F7 [114-135]	Q9Z2F7 1xPhospho [S117(99.4)]	2566.16	FALSE	Mus musculus	0.827	0.949	0.829	0.874	0.71506	0.98376	0.36699	0.691358	1.20874e+06	1.01256e+06	1.13212e+06	1.01235e+06	1.0905e+06	25.25	31.21	19.24	19	15.82	1.15961e+06	1.2265e+06	788965	745263	1.07876e+06	1.63324e+06	807088	873558	1.05559e+06	1.1939e+06	1.0376e+06	1.06068e+06	668621	633728	477414	460808	908798	847687	709307	658408	801105	959480	1.23627e+06	780327	1.22382e+06	1.02061e+06	940228	891268	687710	649495	1.00237e+06	889019	686141	620396	933429	750641	575882	561491	795239	952920	605106	802898	1.11758e+06	864911	686665	632435	1.02298e+06	1.04933e+06	717526	740617			973462	1.0068e+06	922919	881075	615755	974598	841192	590316	1.15961e+06	1.26665e+06	877906	828281	1.32879e+06	2.02042e+06	980004	1.06814e+06	1.16531e+06	1.35422e+06	1.25378e+06	1.30987e+06	762452	699467	564284	592832	976663	997577	1.11843e+06	1.13062e+06	1.04915e+06	1.28258e+06	1.65639e+06	1.02777e+06	1.40762e+06	1.19585e+06	1.30985e+06	1.24636e+06	810009	803317	1.35922e+06	1.23968e+06	1.07178e+06	999666	1.05902e+06	844946	773454	918966	1.02395e+06	1.0836e+06	625620	819644	1.27546e+06	1.01408e+06	1.01062e+06	959284	1.12526e+06	1.24119e+06	933346	980491			1.11546e+06	1.15847e+06	1.08527e+06	1.11146e+06	840884	1.37036e+06	1.09576e+06	804878		High	High	High	High	High	High	High	High	High	High	High	High	High	High	High	High	High	High	High	High	High	High	High	High	High	High	High	High	High	High	High	High	High	High	High	High	High	High	High	High	High	High	High	High	High	High	High	High	High	High	n/a	n/a	High	High	High	High	High	High	High	High	High	4.15041e-05	2.02451e-09	12.2779	3.6979e-07	5.32976e-05	80.33
FALSE	High	[R].RIDISPSALR.[K]	1xPhospho [S5(100)]	197	Q8K019	Q8K019 [652-661]	Q8K019 1xPhospho [S656(100)]	1207.62	FALSE	Mus musculus	0.963	0.963	0.952	0.937	0.996557	0.985385	0.862079	0.875145	2.08873e+07	2.06404e+07	2.0602e+07	2.00827e+07	2.00849e+07	8.81	12.95	7.6	6.68	12.02	2.1536e+07	2.15093e+07	1.66994e+07	16102301	1.90553e+07	1.96579e+07	1.68555e+07	1.62765e+07	1.87633e+07	1.81091e+07	1.85331e+07	1.70556e+07	19056424	19129588	1.44297e+07	1.59422e+07	1.87121e+07	15182515	1.50844e+07	1.20964e+07	1.28706e+07	1.1817e+07	1.55874e+07	17911035	1.99355e+07	1.76601e+07	1.49428e+07	1.24982e+07	1.63865e+07	1.81767e+07	1.42452e+07	1.48224e+07	1.38418e+07	1.27444e+07	1.70611e+07	1.69469e+07	1.45469e+07	1.29116e+07	1.42266e+07	1.6334e+07	1.90894e+07	1.94903e+07	2.03531e+07	1.73576e+07	1.26748e+07	1.33638e+07	1.89806e+07	17366998	1.491e+07	1.54933e+07	1.36128e+07	1.24799e+07	1.79386e+07	1.81966e+07	2.05025e+07	1.70926e+07	1.27799e+07	1.19989e+07	1.50982e+07	1.52791e+07	2.1536e+07	2.22136e+07	1.85819e+07	1.7896e+07	2.34719e+07	2.43181e+07	2.04668e+07	1.99021e+07	2.07137e+07	2.05408e+07	2.23945e+07	2.10624e+07	2.17307e+07	2.1114e+07	1.70553e+07	2.05097e+07	2.01095e+07	1.78671e+07	2.37849e+07	2.0772e+07	1.68558e+07	1.57964e+07	2.08845e+07	2.35906e+07	2.29295e+07	2.06924e+07	2.08172e+07	1.74776e+07	1.93006e+07	2.24815e+07	1.93166e+07	2.06689e+07	2.16216e+07	2.05355e+07	1.93567e+07	1.9076e+07	1.95376e+07	2.11319e+07	1.83182e+07	1.85739e+07	1.97366e+07	1.98968e+07	2.32283e+07	2.03512e+07	1.86545e+07	2.02703e+07	2.08785e+07	2.05424e+07	1.93947e+07	2.05114e+07	1.74831e+07	1.57032e+07	2.05554e+07	2.09378e+07	2.4109e+07	2.1562e+07	1.74524e+07	1.68714e+07	1.96673e+07	2.08325e+07		High	High	High	High	High	High	High	High	High	High	High	High	High	High	High	High	High	High	High	High	High	High	High	High	High	High	High	High	High	High	High	Peak Found	High	High	High	High	High	High	High	High	High	High	High	High	High	High	High	High	High	High	Peak Found	Peak Found	High	High	High	High	Peak Found	High	High	High	High	4.15041e-05	7.00583e-07	8.54829	0.000314112	5.32976e-05	80.53
FALSE	High	[K].VKPPPSPTTEGPSLQPDLAPEEAAGTQRPK.[N]	1xPhospho [S/T]	137	O54931	O54931 [990-1019]		3175.57	FALSE	Mus musculus	1.055	1.099	0.985	0.934	0.90795	0.894972	0.966855	0.935361	854354	900312	904911	862566	768467	24.1	25.47	34.61	27.64	31.75	727216	672862	823306	748157	746575	931936	994784	794036	795182	698307	444877	463956	818629	650048	853994	951853	807958	994098	738046	617314	633594	531724	456754	402490	582348	759627	904958	903795	892703	864932	839525	648945	163970	544664		473837	696363	625250	921507	942205	782964	671838	805334	863452	317815	408301	480086	594037	438850	520194	790347	815612	752332	745238	901262	970319	288880	478645	500327	377509	727216	694893	916119	831498	919614	1.15286e+06	1.20791e+06	970909	877838	792078	537566	572953	933512	717480	1.00938e+06	1.22456e+06	868292	1.16988e+06	1.16374e+06	1.06005e+06	829775	710779	611973	530120	669808	890057	1.26072e+06	1.26388e+06	1.05146e+06	1.06978e+06	1.13841e+06	904911	256128	877635		533366	935270	1.02332e+06	1.18654e+06	1.07141e+06	809507	685850	919102	1.01237e+06	467752	619315	528088	702650	570848	688676	1.01505e+06	1.02627e+06	862077	857503	1.0598e+06	1.22404e+06	394499	673011	651741	514722		High	High	High	High	High	High	High	High	High	High	High	High	High	High	High	High	High	High	High	High	High	High	High	High	High	High	High	High	High	High	High	High	High	High	High	High	High	High	High	High	High	High	High	High	High	High	High	High	High	High	High	High	High	High	High	High	High	High	High	High	High	4.15041e-05	2.91369e-10	13.5145	6.62719e-07	5.32976e-05	80.37
FALSE	High	[K].TAHNSEADLEESFNEHELEPSSPK.[TS]	1xPhospho [S22(100)]	125	Q9D4J7	Q9D4J7 [134-157]	Q9D4J7 1xPhospho [S155(100)]	2777.16	FALSE	Mus musculus;Bos taurus	0.895	0.944	0.947	0.954	0.906308	0.957168	0.814855	0.963393	9.68134e+06	8.71471e+06	9.10997e+06	9.4121e+06	9.08659e+06	10.22	17.14	11.07	11.94	11.81	9.3327e+06	1.03116e+07	8.93018e+06	9.03462e+06	7.65752e+06	9.1439e+06	6.753e+06	7.43895e+06	9.66054e+06	9.60784e+06	7.59386e+06	6.75477e+06	7.88083e+06	8.6257e+06	7.1499e+06	8.93455e+06	1.03232e+07	8.539e+06	4.93861e+06	3.67499e+06	6.00184e+06	6.02652e+06	5.57514e+06	7.09995e+06	8.94863e+06	7.05773e+06	6.22402e+06	6.33956e+06	7.92456e+06	7.93321e+06	5.27484e+06	5.6668e+06	6.50979e+06	5.51809e+06	8.88534e+06	8.94774e+06	7.64186e+06	5.95951e+06	7119087	7.79448e+06	9.34731e+06	8.71672e+06	7.59931e+06	8297345	4.95996e+06	4.6478e+06	8.90539e+06	9.01697e+06	8.15759e+06	6.57818e+06	7.54983e+06	7.83678e+06	7.97615e+06	8.85067e+06	7.59187e+06	7.16127e+06	5.34445e+06	5.07804e+06	6.9051e+06	7.47351e+06	9.3327e+06	1.06492e+07	9.9369e+06	1.0041e+07	9.43235e+06	1.13116e+07	8.19981e+06	9.09599e+06	1.06647e+07	1.0898e+07	9.17604e+06	8.34167e+06	8.98679e+06	9.52049e+06	8.45087e+06	1.14943e+07	1.1094e+07	1.00489e+07	7.78716e+06	6.31069e+06	7.86021e+06	8.05591e+06	7.46974e+06	9.35136e+06	1.02926e+07	8.26956e+06	8.67081e+06	8.8653e+06	9.33382e+06	9.81206e+06	7.15275e+06	7.90198e+06	1.01686e+07	8.89149e+06	1.00808e+07	1.00719e+07	1.02636e+07	9.75366e+06	9.16658e+06	8.86338e+06	9.66419e+06	8.89852e+06	8.67285e+06	9.72836e+06	7.29993e+06	7.04983e+06	9.79582e+06	1.06656e+07	1.06113e+07	8.70874e+06	9.6963e+06	9.86089e+06	9.13966e+06	1.0184e+07	8.92733e+06	9.03382e+06	7.29845e+06	7.1401e+06	8.99479e+06	1.01899e+07		High	High	High	High	High	High	High	High	High	High	High	High	High	High	High	High	High	High	High	High	High	High	High	High	High	High	High	High	High	High	High	High	High	High	High	High	High	High	High	High	High	High	High	High	High	High	High	High	High	High	High	High	High	High	High	High	High	High	High	High	High	4.15041e-05	1.23973e-17	24.3414	2.77609e-13	5.32976e-05	82.41
FALSE	High	[K].ACTLELGPHQSPALPK.[S]	1xCarbamidomethyl [C2]; 1xPhospho [S11(100)]	211	F8VPU2	F8VPU2 [417-432]	F8VPU2 1xPhospho [S427(100)]	1798.86	FALSE	Mus musculus	0.902	1.009	0.99	0.921	0.926665	0.975532	0.966873	0.763621	1.50514e+07	1.37915e+07	1.50872e+07	1.51458e+07	1.44735e+07	8.72	16.38	12.12	21.5	14.48	1.46411e+07	1.49938e+07	15925180	1.36495e+07	14514628	1.3012e+07	1.21593e+07	12213154	1.44478e+07	1.25182e+07	11575098	1.11226e+07	1.12728e+07	1.25633e+07	1.16051e+07	1.38197e+07	1.52963e+07	1.57087e+07	7.4777e+06	6.80362e+06	9.58176e+06	9.12952e+06	1.04892e+07	1.21e+07	14530229	1.43618e+07	1.32429e+07	1.0559e+07	12211082	1.23378e+07	9775811	8.7819e+06	9.16434e+06	9.25734e+06	15872092	1.47767e+07	1.11571e+07	1.18463e+07	1.1889e+07	1.2515e+07	15733611	1.50904e+07	1.18759e+07	1.20432e+07	7.31635e+06	7.31679e+06	1.59742e+07	1.92018e+07	9.06164e+06	8.96679e+06	1.11439e+07	1.16322e+07	1.19903e+07	1.28907e+07	1.26178e+07	1.17904e+07	7.40075e+06	7.92839e+06	1.21279e+07	12015807	1.46411e+07	1.54847e+07	1.77205e+07	1.517e+07	1.78788e+07	1.60967e+07	1.47643e+07	1.49337e+07	1.59496e+07	1.41992e+07	1.39868e+07	1.37356e+07	1.28548e+07	1.38666e+07	1.37168e+07	1.77791e+07	1.64386e+07	1.84864e+07	1.17908e+07	1.16832e+07	1.25486e+07	1.22038e+07	1.40537e+07	1.59369e+07	1.67125e+07	1.68278e+07	1.84489e+07	1.47658e+07	1.43826e+07	1.52598e+07	1.32561e+07	1.22458e+07	1.43151e+07	1.49167e+07	1.80077e+07	1.66332e+07	1.49848e+07	1.93883e+07	1.53084e+07	1.42313e+07	1.6267e+07	1.54052e+07	1.35536e+07	1.41203e+07	1.0768e+07	1.10982e+07	1.75714e+07	2.27126e+07	1.17872e+07	1.1871e+07	1.43122e+07	1.46366e+07	1.37394e+07	1.48327e+07	1.48373e+07	1.48734e+07	1.01066e+07	1.11479e+07	1.57982e+07	1.63832e+07		High	High	High	High	High	High	High	High	High	High	High	High	High	High	High	High	High	High	High	High	High	High	High	High	High	High	High	High	High	High	High	High	High	High	High	High	High	High	High	High	High	High	High	High	High	High	High	High	High	High	High	High	High	High	High	High	High	High	High	High	High	4.15041e-05	1.24214e-09	12.5895	3.93367e-07	5.32976e-05	80.42
FALSE	High	[R].SDSYVELSEYR.[D]	1xPhospho [S3(100)]	92	Q9CQ49	Q9CQ49 [11-21]	Q9CQ49 1xPhospho [S13(100)]	1427.57	FALSE	Mus musculus	0.97	1.001	0.959	0.914	0.996557	0.987439	0.918812	0.880649	1.38872e+06	1.3477e+06	1.3501e+06	1.32298e+06	1.28148e+06	17.95	15.79	14.43	13.05	15.49	1.05234e+06	975064	1.37096e+06	1.28015e+06	1312272	1583112	1.11494e+06	997289	1.22526e+06	1225850	1.19343e+06	1.12313e+06	850756	1.05622e+06	1.07018e+06	1.35444e+06	1.30644e+06	1.3954e+06	841278	690654	1.05955e+06	1.02429e+06	955829	1.18681e+06	940950	1.11841e+06	941617	861698	1.26326e+06	1.3877e+06	1.14363e+06	996485	1.01771e+06	1.03955e+06	1.12527e+06	1.07305e+06	732681	783546	1.01112e+06	1.18726e+06	1.49324e+06	1.50644e+06	1.15517e+06	1.07551e+06	831231	875269	1.26166e+06	1.40893e+06	683378	720207	1.01416e+06	977948	1108196	1.1769e+06	1.36523e+06	1.16857e+06	924174	853090	992776	999527	1.05234e+06	1.00699e+06	1.52551e+06	1.42275e+06	1.61643e+06	1.95841e+06	1.35381e+06	1.21944e+06	1.35262e+06	1.39046e+06	1.44208e+06	1.38699e+06	970148	1.16579e+06	1.26491e+06	1.7425e+06	1.404e+06	1.64214e+06	1.32652e+06	1.18599e+06	1.38763e+06	1.36922e+06	1.28065e+06	1.56315e+06	1.08227e+06	1.31044e+06	1.31179e+06	1.20501e+06	1.48791e+06	1.71635e+06	1.55078e+06	1.38953e+06	1.58972e+06	1.67506e+06	1.27667e+06	1.20786e+06	984048	1.28239e+06	1.30192e+06	1.35007e+06	1.54386e+06	1.53786e+06	1.31836e+06	1.261e+06	1.22338e+06	1.32762e+06	1.38781e+06	1.66654e+06	888927	953470	1.30249e+06	1.23054e+06	1.26985e+06	1.35419e+06	1.60538e+06	1.47413e+06	1.26206e+06	1.19951e+06	1.29322e+06	1.36283e+06		High	High	High	High	High	High	High	High	High	High	High	High	High	High	High	High	High	High	High	High	High	High	High	High	High	High	High	High	High	High	High	Peak Found	High	High	High	High	High	High	High	High	Peak Found	Peak Found	High	High	Peak Found	Peak Found	High	High	High	Peak Found	High	High	High	High	High	High	High	High	High	High	High	7.98085e-05	6.78605e-06	11.2364	3.35894e-05	5.32976e-05	80.36
FALSE	High	[R].GIITDSFGR.[H]	1xPhospho [S6(100)]	88	Q8K2Y9	Q8K2Y9 [388-396]	Q8K2Y9 1xPhospho [S393(100)]	1045.47	FALSE	Mus musculus	0.92	1.091	0.989	0.951	0.980356	0.792149	0.972296	0.969031	2.84252e+06	2.62714e+06	3.17725e+06	2.84941e+06	2.66664e+06	10.57	14.14	9.85	16.07	14.8	2675125	2.53003e+06	2.88071e+06	2.5416e+06	2.70021e+06	2.91852e+06	2440498	2.41248e+06	2.4201e+06	2.52179e+06	2.2661e+06	2.15902e+06	2.32992e+06	2.35358e+06	2.12579e+06	2.52316e+06	2595874	3.06493e+06	1.52646e+06	1349902	2.06571e+06	1.91959e+06	1.78474e+06	2.34351e+06	2.76193e+06	2.71209e+06	2.23049e+06	2.11202e+06	2725399	2.82058e+06	1.82703e+06	1.8349e+06	2.15417e+06	2.08623e+06	2.81564e+06	2.78007e+06	2168953	2.13454e+06	2.25129e+06	2390898	2709046	3.11188e+06	1982126	2.37826e+06	1.64831e+06	1.68568e+06	2.86806e+06	3.35916e+06	1.73643e+06	1.79096e+06	1982154	2070626	2.38183e+06	2.79398e+06	2470853	2.50649e+06	1.86221e+06	1.65022e+06	2.48311e+06	2.56398e+06	2675125	2.61287e+06	3.20545e+06	2.82472e+06	3.32606e+06	3.61039e+06	2.96337e+06	2.94987e+06	2.67166e+06	2.86042e+06	2.73824e+06	2.66623e+06	2.65689e+06	2.59772e+06	2.5126e+06	3.24606e+06	2.78972e+06	3.60687e+06	2.4069e+06	2.31805e+06	2.70532e+06	2.566e+06	2.39125e+06	3.08664e+06	3.17673e+06	3.17777e+06	3.10735e+06	2.95346e+06	3.21007e+06	3.48858e+06	2.47747e+06	2.55865e+06	3.3649e+06	3.36161e+06	3.19448e+06	3.12934e+06	2.91307e+06	3.49351e+06	2.89877e+06	2.71877e+06	2.80089e+06	3.17678e+06	2.26214e+06	2.78844e+06	2.42594e+06	2.55686e+06	3.15483e+06	3.97335e+06	2.25872e+06	2.37102e+06	2.54569e+06	2.60544e+06	2.72928e+06	3.21488e+06	2.9055e+06	3.1619e+06	2.54306e+06	2.32033e+06	3.23458e+06	3.49591e+06		High	High	High	High	High	High	High	High	High	High	High	High	High	High	High	High	High	High	High	High	High	High	High	High	High	High	High	High	High	High	High	High	High	High	High	High	High	High	High	High	High	High	High	High	High	High	High	High	High	High	High	High	High	High	High	High	High	High	High	High	High	6.59022e-05	2.60716e-09	15.9717	2.0764e-07	5.32976e-05	80.42
FALSE	High	[R].VPSMESLFR.[S]	1xPhospho [S3(100)]	240	Q91VW5	Q91VW5 [91-99]	Q91VW5 1xPhospho [S93(100)]	1145.51	FALSE	Mus musculus	0.86	0.918	0.915	0.785	0.712108	0.839352	0.628459	0.0125927	1.93077e+07	1.62813e+07	1.74791e+07	1.7479e+07	1.40333e+07	13.85	17.24	17.42	20.09	26.52	16005722	13629983	21276860	20575328	14488370	16027852	15627807	15113921	18813976	17319556	14807996	15967230	15867228	11540358	16756864	14419195	1.69573e+07	1.80466e+07	8649990	9.21341e+06	12355243	12255495	9541682	10323552	12909864	18433958	11420526	10291653	17499586	16572708	9709294	13351439	9767778	10184148	18459124	18848314	13258419	11183492	12318563	15976409	16594440	13690296	17743214	19283236	8734355	9625170	15579390	21485050	9657467	9106847	10300552	10187269	19921384	16559159	18288596	12560446	9452030	8677113	11427939	16496081	16005722	1.40763e+07	2.36754e+07	2.28673e+07	1.78464e+07	1.98274e+07	1.8976e+07	1.84806e+07	2.07696e+07	1.96453e+07	1.78932e+07	1.97184e+07	1.8094e+07	1.27375e+07	1.98059e+07	1.85504e+07	1.82236e+07	2.12376e+07	1.36392e+07	1.58213e+07	1.61808e+07	1.63825e+07	1.27842e+07	1.35972e+07	1.48487e+07	2.15991e+07	1.59102e+07	1.43919e+07	2.06116e+07	2.04977e+07	1.31659e+07	1.86177e+07	1.52577e+07	1.64101e+07	2.09428e+07	2.12163e+07	1.78071e+07	1.83035e+07	1.58614e+07	1.81673e+07	1.7157e+07	1.39758e+07	2.02498e+07	2.2609e+07	1.2855e+07	1.45995e+07	1.71371e+07	2.54133e+07	1.25623e+07	1.20564e+07	1.32291e+07	1.28185e+07	2.28274e+07	1.90537e+07	2.15057e+07	1.58448e+07	1.29078e+07	1.22007e+07	1.48864e+07	2.24919e+07		High	High	High	High	High	High	High	High	High	High	High	High	High	High	High	High	High	High	High	High	High	High	High	High	High	High	High	High	High	High	High	High	High	High	High	High	High	High	High	High	High	High	High	High	High	High	High	High	High	High	High	High	High	High	High	High	High	High	High	High	High	6.0957e-05	5.21571e-09	16.0956	2.27315e-08	5.32976e-05	105.69
FALSE	High	[R].VPSMESLFR.[S]	1xOxidation [M4]; 1xPhospho [S3(100)]	244	Q91VW5	Q91VW5 [91-99]	Q91VW5 1xPhospho [S93(100)]	1161.5	FALSE	Mus musculus	0.98	1.022	0.947	0.917	0.987476	0.979328	0.892596	0.854289	1.60653e+06	1.62048e+06	1.64681e+06	1.55279e+06	1.5306e+06	15.54	21.99	9.29	13	19.46	1.54459e+06	1551465	1.56899e+06	1474026	1.6048e+06	1.93778e+06	1.31957e+06	1.30438e+06	1.30409e+06	1.28149e+06	1384828	1.30435e+06	1.13458e+06	1.04785e+06	1.20617e+06	1.17068e+06	1.45457e+06	1.64604e+06	1.31565e+06	1.45403e+06	1.10897e+06	1.25669e+06	1.36876e+06	1.36205e+06	1.43022e+06	1.37394e+06	1.40491e+06	1.14408e+06	1.50482e+06	1.48566e+06	1.17398e+06	1.3391e+06	1.10602e+06	1.02313e+06	1.33083e+06	1255855	1.1125e+06	1.22389e+06	1.11156e+06	1.32791e+06	1.13442e+06	1.33659e+06	1.33413e+06	1357516	1075962	1.10867e+06	1.4587e+06	1.447e+06	1.07632e+06	1.21634e+06	983953	1.06016e+06	1.67155e+06	1449964	1.93866e+06	1.43443e+06	914879	976510	1.11686e+06	1.29966e+06	1.54459e+06	1.60226e+06	1.74587e+06	1.63823e+06	1.97676e+06	2.39715e+06	1.60229e+06	1.59494e+06	1.43964e+06	1.45357e+06	1.67336e+06	1.61078e+06	1.2938e+06	1.15655e+06	1.42564e+06	1.50608e+06	1.56319e+06	1.93709e+06	2.07451e+06	2.49686e+06	1.45235e+06	1.67987e+06	1.8339e+06	1.79395e+06	1.64501e+06	1.60985e+06	1.9572e+06	1.59989e+06	1.77243e+06	1.83752e+06	1.59194e+06	1.86729e+06	1.72765e+06	1.64861e+06	1.50989e+06	1.41363e+06	1.49418e+06	2.00308e+06	1.43125e+06	1.51001e+06	1.17287e+06	1.36446e+06	1.5226e+06	1.59164e+06	1.58357e+06	1.68164e+06	1.60455e+06	1.71157e+06	1.40006e+06	1.6103e+06	1.2637e+06	1.33398e+06	1.91539e+06	1.66839e+06	2.27968e+06	1.80951e+06	1.24937e+06	1.37304e+06	1.45485e+06	1.77205e+06		High	High	High	High	High	High	High	High	High	High	High	High	High	High	High	High	High	High	High	High	High	High	High	High	High	High	High	High	High	High	High	High	High	High	High	High	High	High	High	High	High	High	High	High	High	High	High	High	High	High	High	High	High	High	High	High	High	High	High	High	High	5.56266e-05	6.14213e-07	12.4568	9.11277e-06	5.32976e-05	80.57
FALSE	High	[K].SELVLAPAPAPAATHSPLHR.[S]	1xPhospho [S1(100)]	265	Q9JIA7	Q9JIA7 [364-383]	Q9JIA7 1xPhospho [S364(100)]	2115.07	FALSE	Mus musculus	0.82	0.84	1.003	0.723	0.572563	0.40326	0.99345	0.000653973	3.6264e+06	3.77778e+06	3.69736e+06	3.92122e+06	2.90752e+06	41.86	46.06	52.07	47.89	46.31	3.63689e+06	3.98712e+06	7.40867e+06	6.77832e+06	2.09068e+06	2.92097e+06	2.6659e+06	2.95721e+06	3783172	3.52317e+06	2399688	2.62748e+06	6.18005e+06	5.1856e+06	4.29633e+06	4.73327e+06	4.87957e+06	4.09347e+06	1308726	1.09832e+06	2.26214e+06	2.12371e+06	1.64918e+06	1.59761e+06	4.35637e+06	4.13231e+06	1.43926e+06	1.77946e+06	4.45769e+06	3.62973e+06	1419822	1437180	1.94941e+06	1.14004e+06	6.77839e+06	6.34798e+06	3.82361e+06	2.9487e+06	3.00207e+06	2785348	8.09523e+06	7.73643e+06	1.5616e+06	2.49757e+06	1.69387e+06	1.75731e+06	3.61619e+06	3.59159e+06	3.21809e+06	2.36138e+06	2.98614e+06	3.0663e+06	1.51847e+06	1.57973e+06	2.29962e+06	1.87792e+06	1.26094e+06	1.04042e+06	4.0692e+06	4.32683e+06	3.63689e+06	4.11767e+06	8.24387e+06	7.53339e+06	2.57524e+06	3.61342e+06	3.23706e+06	3.61594e+06	4.17642e+06	3.99627e+06	2.89966e+06	3.24475e+06	7.04733e+06	5.72353e+06	5.07808e+06	6.08938e+06	5.24395e+06	4.81729e+06	2.06359e+06	1.88604e+06	2.96258e+06	2.83885e+06	2.20962e+06	2.10421e+06	5.01063e+06	4.84184e+06	2.00507e+06	2.48841e+06	5.25043e+06	4.48937e+06	1.92529e+06	2.00405e+06	3.04507e+06	1.83699e+06	7.69041e+06	7.14549e+06	5.1354e+06	4.826e+06	3.86548e+06	3.16732e+06	8.36967e+06	7.89778e+06	1.7822e+06	2.92832e+06	2.49299e+06	2.6655e+06	3.97777e+06	4.24827e+06	4.18605e+06	3.1262e+06	3.83512e+06	3.85828e+06	1.73997e+06	1.8177e+06	2.70414e+06	2.36897e+06	1.72195e+06	1.46291e+06	5.30066e+06	5.89951e+06		High	High	High	High	High	High	High	High	High	High	High	High	High	High	High	High	High	High	High	High	High	High	High	High	High	High	High	High	High	High	High	High	High	High	High	High	High	High	High	High	High	High	High	High	High	High	High	High	High	High	High	High	High	High	High	High	High	High	High	High	High	4.15041e-05	6.38963e-11	14.4824	1.4199e-07	5.32976e-05	82.32
FALSE	High	[K].AHSSTQPPEFDSGVETFSVHTDKPK.[Y]	1xPhospho [S3(100)]	121	P39447	P39447 [1574-1598]	P39447 1xPhospho [S1576(100)]	2808.25	FALSE	Mus musculus	1.245	1.227	0.936	0.775	0.158422	0.276784	0.819923	0.0764697	2.26007e+06	2.9225e+06	2.99186e+06	2.19064e+06	1.80652e+06	27.35	26.52	20.96	28.85	20.78	2.14537e+06	1.78807e+06	2156400	1575863	3.31275e+06	2.75922e+06	1.86907e+06	1.84066e+06	1837925	1.84569e+06	2.11368e+06	2.04818e+06	1.67676e+06	1.7582e+06	1.62504e+06	2.14234e+06	3.3434e+06	3500500	2655635	1.85432e+06	2.278e+06	2141691	2232960	2.0405e+06	1.86867e+06	1.56734e+06	1.83933e+06	1.26274e+06	2.79704e+06	2.79356e+06	2.26192e+06	2.2962e+06	2.06966e+06	1.93623e+06	2.5723e+06	2.33665e+06	1.06679e+06	986552	1.5642e+06	1.6767e+06	2670390	2490628	2087746	2287737	1.27753e+06	1.2352e+06	2.82354e+06	3.16479e+06	1.17456e+06	1.14699e+06	1.06209e+06	1.12752e+06	1.55552e+06	2.09045e+06	2.08688e+06	1.83725e+06	1.21516e+06	1325236	1.40556e+06	1.54188e+06	2.14537e+06	1.84661e+06	2.39949e+06	1.75141e+06	4.08056e+06	3.41332e+06	2.26951e+06	2.25066e+06	2.02897e+06	2.09354e+06	2.55406e+06	2.52936e+06	1.91207e+06	1.94059e+06	1.92073e+06	2.75613e+06	3.59306e+06	4.11947e+06	4.18738e+06	3.18424e+06	2.98334e+06	2.86289e+06	2.99179e+06	2.68754e+06	2.14932e+06	1.83646e+06	2.5624e+06	1.76582e+06	3.29445e+06	3.45517e+06	3.06719e+06	3.2019e+06	3.2329e+06	3.11992e+06	2.91839e+06	2.63021e+06	1.43278e+06	1.61464e+06	2.01408e+06	1.90663e+06	2.76092e+06	2.54257e+06	2.38268e+06	2.6823e+06	1.88024e+06	1.87356e+06	3.10586e+06	3.74344e+06	1.52785e+06	1.51847e+06	1.36405e+06	1.41874e+06	1.78243e+06	2.40536e+06	2.45398e+06	2.31766e+06	1.65944e+06	1.86338e+06	1.83092e+06	2.1023e+06		High	High	High	High	High	High	High	High	High	High	High	High	High	High	High	High	High	High	High	High	High	High	High	High	High	High	High	High	High	High	High	High	High	High	High	High	High	High	High	High	High	High	High	High	High	High	High	High	High	High	High	High	High	High	High	High	High	High	High	High	High	4.15041e-05	1.21808e-15	21.415	1.48107e-10	5.32976e-05	80.39
FALSE	High	[R].SHAPVSADVELRPSSKQPLSQSIDPR.[VL]	1xPhospho [S]	80	Q9D067	Q9D067 [145-170]		2881.42	FALSE	Mus musculus	0.707	0.623	0.851	0.722	0.119006	0.00609872	0.394069	0.0369707	1.5437e+06	1.0712e+06	902909	1.38187e+06	1.05498e+06	20.35	42.16	41.84	35.33	35.01	1659168	1.39074e+06	1.03293e+06	926244	1.5678e+06	1.53993e+06	1.13682e+06	1.05735e+06	1792249	1557066	1.42042e+06	1.14004e+06	1298270	495258	633196	596275	1.87321e+06	1.51014e+06	910022	562977	1.03565e+06	405461	634099	901171	1.21518e+06	1.17161e+06	321378	322603	780945	680437	500464	1.08265e+06	1.11047e+06	661023	781197	638870	505157		1.01749e+06	731266	1.58231e+06	1.35364e+06	1.2735e+06	1.59254e+06	1.26133e+06	580489	1.68514e+06	630166	1.07692e+06	668789	796583	310930	1477850	868247	925158	744695	1.35322e+06	564356	949301	947334	1659168	1.43627e+06	1.14938e+06	1.02942e+06	1.93118e+06	1.90498e+06	1.38038e+06	1.29288e+06	1.97855e+06	1.76615e+06	1.71636e+06	1.40787e+06	1.48046e+06	546634	748411	767111	2.01309e+06	1.77717e+06	1.43491e+06	966745	1.35632e+06	541997	849586	1.18693e+06	1.39768e+06	1.37278e+06	447718	451131	919824	841587	678634	1.50968e+06	1.7346e+06	1.06513e+06	886306	719133	678465		1.31012e+06	831548	1.63596e+06	1.38187e+06	1.45341e+06	1.8672e+06	1.8564e+06	880491	1.85364e+06	745384	1.40083e+06	885399	1.02306e+06	391238	1.69343e+06	999043	1.0879e+06	939421	1.84797e+06	793527	1.23659e+06	1.29166e+06		High	High	High	High	High	High	High	High	High	High	High	High	High	High	High	High	High	High	High	High	High	Peak Found	High	High	High	Peak Found	Peak Found	High	Peak Found	High	High	High	High	High	High	High	Peak Found	n/a	High	High	High	High	High	High	High	High	High	High	High	High	High	High	High	Peak Found	Peak Found	Peak Found	High	High	High	High	High	7.1664e-05	6.34375e-06	9.58199	0.000187843	5.32976e-05	80.25
FALSE	High	[R].RRSFLVSYIANK.[K]	1xPhospho [S3(100)]	62	Q8BML9	Q8BML9 [68-79]	Q8BML9 1xPhospho [S70(100)]	1533.79	FALSE	Mus musculus	0.834	0.887	0.75	0.786	0.74757	0.864599	0.125445	0.311283	1.16888e+06	1.01514e+06	1.06365e+06	978724	930453	44.44	50.81	38.98	33.57	46.09	992361	703061	406974	339031	1620635	1.47389e+06	795589	986657	1.63772e+06	1.43261e+06	937220	1.17595e+06	420592	542930	487224	413376	861266	614580	1457625	722876	1046083	832894	1.07035e+06	1200405	787480	611300	957500	912254	725195	504918	1.29544e+06	1.45402e+06	827122	775184	704962	638749	603172	311813	836503	989601	509692	333003	1019743	1.16603e+06	658760	636936	956916	835269	505480	404630	236750	407651	1.22922e+06	1.27698e+06	1.17285e+06	1.13123e+06	868491	1.07873e+06	560370	483793	992361	726081	452853	376797	1.99626e+06	1.82329e+06	966041	1.20644e+06	1.80796e+06	1.62499e+06	1.13249e+06	1.45221e+06	479617	599251	575877	531809	925581	723252	2.29837e+06	1.24132e+06	1.36998e+06	1.11337e+06	1.43409e+06	1.58105e+06	905748	716262	1.33391e+06	1.2757e+06	854159	624499	1.75664e+06	2.02754e+06	1.292e+06	1.24908e+06	799813	718997	810107	510330	1.07709e+06	1.12531e+06	526971	339949	1.1638e+06	1.36714e+06	969545	966111	1.0526e+06	987989	657520	535683	304060	512941	1.40853e+06	1.46935e+06	1.37916e+06	1.42702e+06	1.18602e+06	1.51678e+06	729955	659637		High	High	High	High	High	High	High	High	High	High	High	High	High	High	High	High	High	High	High	High	High	High	High	High	High	High	High	High	High	High	High	High	High	High	High	High	High	High	High	High	Peak Found	Peak Found	High	High	High	High	High	High	High	High	High	High	High	High	High	High	High	High	High	High	High	6.0957e-05	5.58349e-08	13.9022	1.84726e-06	5.32976e-05	80.33
FALSE	High	[K].SAYQDYDSDSDVPEELK.[R]	1xPhospho [S8(100)]	129	Q8CI71	Q8CI71 [552-568]	Q8CI71 1xPhospho [S559(100)]	2040.8	FALSE	Mus musculus	0.92	0.995	0.957	0.941	0.981323	0.999956	0.898895	0.956366	2.47168e+06	2.24901e+06	2.41357e+06	2.33532e+06	2.28885e+06	10.91	13.67	8.82	16.14	12.29	2.52654e+06	2.69839e+06	2.17822e+06	2.25353e+06	1.7957e+06	2503162	1.9739e+06	2.12035e+06	2.39581e+06	2.15047e+06	1.82759e+06	1.70185e+06	2.32174e+06	2.09007e+06	1.85505e+06	2261079	2259436	2.34247e+06	1.33858e+06	1.16808e+06	1.53609e+06	1605792	1.45647e+06	1.92159e+06	1.95563e+06	2.24929e+06	1.93512e+06	1.75964e+06	2.00508e+06	1.82655e+06	1.7006e+06	1.66512e+06	1.84714e+06	1.74751e+06	2.13138e+06	2140129	1.73565e+06	1.83238e+06	1.8746e+06	1.99386e+06	2.32149e+06	2.46682e+06	1841625	1.9954e+06	1.56558e+06	1.4814e+06	1.95623e+06	2.95829e+06	1.58422e+06	1.89622e+06	1.77929e+06	1.71488e+06	1.83321e+06	1.99241e+06	2.12869e+06	1.90054e+06	1.57808e+06	1.45054e+06	2.28586e+06	2006132	2.52654e+06	2.78674e+06	2.42378e+06	2.50456e+06	2.2119e+06	3.09657e+06	2.3968e+06	2.59266e+06	2.64484e+06	2.43924e+06	2.20836e+06	2.10166e+06	2.64757e+06	2.30688e+06	2.19259e+06	2.90889e+06	2.42816e+06	2.75668e+06	2.11066e+06	2.00583e+06	2.01171e+06	2.14653e+06	1.95143e+06	2.53093e+06	2.24934e+06	2.6355e+06	2.69586e+06	2.4607e+06	2.36165e+06	2.25914e+06	2.30604e+06	2.3219e+06	2.88532e+06	2.81583e+06	2.41816e+06	2.409e+06	2.33111e+06	2.99897e+06	2.41374e+06	2.26728e+06	2.40019e+06	2.51827e+06	2.10179e+06	2.33955e+06	2.30417e+06	2.247e+06	2.15183e+06	3.49917e+06	2.06073e+06	2.51038e+06	2.28515e+06	2.1578e+06	2.10063e+06	2.29256e+06	2.50314e+06	2.3975e+06	2.15505e+06	2.03957e+06	2.97763e+06	2.7353e+06		High	High	High	High	High	High	High	High	High	High	High	High	High	High	High	High	High	High	High	High	High	High	High	High	High	High	High	High	High	High	High	High	High	High	High	High	High	High	High	High	High	High	High	High	High	High	High	High	High	High	High	High	High	High	High	High	High	High	High	High	High	5.39316e-05	2.51577e-11	18.8286	9.58784e-09	5.32976e-05	80.5
FALSE	High	[K].DHFGLEGDEESTMLEDSVSPKK.[S]	1xPhospho [S19(99.4)]	122	P26039	P26039 [407-428]	P26039 1xPhospho [S425(99.4)]	2530.07	FALSE	Mus musculus	0.985	1.093	0.914	1.057	0.994164	0.901256	0.827341	0.984846	596567	600597	678480	535828	621214	7.04	17.28	21.8	22.49	17.15	620817	550266	515185	592276									490624		542635	619263	549047	406448				457332			586205	638855		365542	579659	285867			490689		614441	548588	398651	318748			706229	399510	505750	457358	331818	324240	672023	687531					552924	529346	490765	631427			458789	624467	620817	568283	573263	658253									559476		641371	796684	590047	478317				611336			674244	748548		511178	682743	353570			766478		697113	617509	535420	521680			730171	407843	577196	536237	488361	491811	739217	813238					633581	609088	577094	796535			597633	851442		High	High	High	High	High	High	High	High	High	High	High	High	High	High	High	High	High	High	High	High	High	High	High	High	High	High	High	High	High	High	High	High	High	High	High	High	High	High	High	High	High	High	High	High	High	High	High	High	High	High	n/a	n/a	High	High	High	High	High	High	High	High	High	4.15041e-05	1.04441e-12	17.1066	2.90564e-08	5.32976e-05	89.29
FALSE	High	[R].DLHGSQGSLALSVADGR.[G]	1xPhospho [S5(100)]	80	Q80TH2-2	Q80TH2-2 [1227-1243]	Q80TH2-2 1xPhospho [S1231(100)]	1762.81	FALSE	Mus musculus	0.627	0.809	0.839	0.921	0.0232202	0.560765	0.483712	0.91065	927289	569264	653533	738774	868876	27.35	27.16	34.2	23.31	28.22	1.04223e+06	948644	1.10179e+06	894287	688916	903435	722816	448871	1.06512e+06	602781	446962	496802	644565	557804	448522	437875	614600	512427	323023	154392	622325	276403	424877		599862	528322	310620	306892	800505	915309	340708	400782	605386	363470	904700	773840	581192	303371	703875	664254	991585	1.01148e+06	633125	516088	469604	327694	728675	603252	402680		863107	876860	519135	473645	753686	795590			667016	534549	1.04223e+06	979704	1.226e+06	993906	848590	1.1176e+06	877677	548858	1.17584e+06	683724	540087	613515	735021	615667	530134	563328	660495	603036	509340	265122	815017	369481	569264		689952	619037	432731	429161	942862	1.13208e+06	462003	558864	945640	585672	1.02643e+06	871059	780586	496513	906314	755346	1.0252e+06	1.03258e+06	722565	605096	691150	497050	801534	713550	523800		1.10849e+06	1.10334e+06	594863	544997	886266	1.00362e+06			868876	728842		High	High	High	High	High	High	High	High	High	High	High	High	High	High	Peak Found	High	High	High	High	Peak Found	High	High	High	High	High	High	High	High	High	High	High	High	High	High	High	High	High	High	High	High	High	High	High	High	High	High	High	High	High	High	High	High	High	High	High	High	n/a	High	High	High	High	5.07382e-05	3.24134e-09	15.3853	2.10749e-08	5.32976e-05	80.42
FALSE	High	[R].AESSSSISSSASLSAANTPTVGVSR.[G]	1xPhospho [S3(100)]	69	Q3UQN2	Q3UQN2 [505-529]	Q3UQN2 1xPhospho [S507(100)]	2433.11	FALSE	Mus musculus	0.924	0.914	0.885	0.799	0.988101	0.9064	0.630051	0.127466	1.78151e+06	1.64147e+06	1.59638e+06	1.48272e+06	1.35211e+06	12.28	14.64	14.36	20.24	21.08	1.39211e+06	1.7259e+06	1.60021e+06	1.46909e+06	1.49552e+06	1.77564e+06	1.50763e+06	1.42926e+06	1632796	1.21264e+06	1.4531e+06	1470617	1.44969e+06	1.30828e+06	1.38735e+06	1.58585e+06	1827962	1.68209e+06	958583	732653	1.07892e+06	1.28544e+06	1.16699e+06	1.24755e+06	1.36123e+06	1454164	1.30664e+06	789963	1.26798e+06	1.39147e+06	1.08806e+06	922298	1.15983e+06	1.11177e+06	1.22914e+06	1.44604e+06	1.07185e+06	738766	1.51036e+06	1.27068e+06	1362785	1.70168e+06	1.31151e+06	1.48359e+06	997963	966570	1.59032e+06	2.08235e+06	902680	820644	916134	1.01442e+06	1.38567e+06	1687219	1.3569e+06	1.1354e+06	750471	833368	1.38553e+06	1133834	1.39211e+06	1.78241e+06	1.78061e+06	1.63274e+06	1.84215e+06	2.19658e+06	1.83063e+06	1.74763e+06	1.80252e+06	1.37548e+06	1.75585e+06	1.81611e+06	1.65314e+06	1.44399e+06	1.63979e+06	2.04021e+06	1.96446e+06	1.97952e+06	1.51148e+06	1.25811e+06	1.41298e+06	1.7183e+06	1.56356e+06	1.64315e+06	1.56566e+06	1.70385e+06	1.8203e+06	1.10469e+06	1.49347e+06	1.72102e+06	1.47542e+06	1.28609e+06	1.8117e+06	1.79144e+06	1.39452e+06	1.62771e+06	1.43958e+06	1.2091e+06	1.94475e+06	1.44493e+06	1.40899e+06	1.73717e+06	1.49679e+06	1.73945e+06	1.46878e+06	1.4661e+06	1.74933e+06	2.46308e+06	1.17419e+06	1.08644e+06	1.1766e+06	1.27643e+06	1.5878e+06	1.94139e+06	1.59558e+06	1.43229e+06	1.02485e+06	1.17178e+06	1.80484e+06	1.54595e+06		High	High	High	High	High	High	High	High	High	Peak Found	High	High	High	High	High	High	High	High	High	High	High	High	High	High	High	High	High	High	High	High	High	High	High	High	High	High	High	High	High	High	High	High	High	High	High	High	Peak Found	High	High	High	High	High	High	High	High	High	High	High	High	High	High	4.4609e-05	6.3214e-10	15.4584	3.63537e-08	5.32976e-05	80.52
FALSE	High	[K].KSELEFEALK.[T]	1xPhospho [S2(100)]	62	Q6NVE8	Q6NVE8 [263-272]	Q6NVE8 1xPhospho [S264(100)]	1273.61	FALSE	Mus musculus;Bos taurus	1.49	1.405	1.109	0.847	0.0019833	0.0125835	0.862079	0.448879	2.23248e+06	3.26608e+06	3.04818e+06	2.38239e+06	1.82925e+06	12.69	26.98	14.76	25.08	18.35	1.63809e+06	1.73018e+06	2.31353e+06	1.83895e+06	1.86436e+06	1.96012e+06	1.79754e+06	1.90675e+06	2.22732e+06	1.96953e+06	1.63634e+06	1.80654e+06	1.66619e+06	1.90293e+06	2.43047e+06	2.88244e+06	3.74052e+06	4.30992e+06	1.79658e+06	1.91757e+06	2078245	2.42345e+06	2.70561e+06	3.08727e+06	2.22528e+06	1.80983e+06	2.12078e+06	2.00762e+06	2.67002e+06	2.9487e+06	2.13765e+06	1981125	2.06071e+06	2.15801e+06	2.98436e+06	3.15696e+06	1.12332e+06	1.29892e+06	1.68808e+06	1.66456e+06	3.12146e+06	3.00784e+06	2.19087e+06	2.20096e+06	1.28101e+06	1.49655e+06	2.49553e+06	3.06825e+06	916428	1.23432e+06	1.21592e+06	1.43443e+06	1.56075e+06	1.6112e+06	1.99236e+06	1.84836e+06	1.47971e+06	1.13538e+06	1.51348e+06	1.62062e+06	1.63809e+06	1.78683e+06	2.57433e+06	2.0438e+06	2.29647e+06	2.42479e+06	2.18265e+06	2.33149e+06	2.45884e+06	2.234e+06	1.97728e+06	2.23095e+06	1.90001e+06	2.10033e+06	2.87272e+06	3.70827e+06	4.01984e+06	5.072e+06	2.83283e+06	3.29285e+06	2.72174e+06	3.23953e+06	3.62506e+06	4.06624e+06	2.55949e+06	2.12058e+06	2.9545e+06	2.80747e+06	3.14484e+06	3.64704e+06	2.89868e+06	2.76255e+06	3.21892e+06	3.47727e+06	3.3859e+06	3.55358e+06	1.5087e+06	2.12588e+06	2.17358e+06	1.89283e+06	3.22728e+06	3.07057e+06	2.50037e+06	2.58056e+06	1.88536e+06	2.26998e+06	2.74505e+06	3.62924e+06	1.19208e+06	1.63409e+06	1.56162e+06	1.80491e+06	1.78842e+06	1.85392e+06	2.34283e+06	2.33168e+06	2.02072e+06	1.59643e+06	1.9715e+06	2.20966e+06		High	High	High	High	High	High	High	High	High	High	High	High	High	High	High	High	High	High	High	High	High	High	High	High	High	High	High	High	High	High	High	High	High	High	High	High	High	High	High	High	High	High	High	High	High	High	High	High	High	High	High	High	High	High	High	High	High	High	High	High	High	6.0957e-05	1.78573e-07	12.8265	4.20707e-06	5.32976e-05	80.43
FALSE	High	[R].NPALQTSLSSLSSSMSR.[A]	1xPhospho [S7(99.5)]	40	Q5Y5T5	Q5Y5T5 [618-634]	Q5Y5T5 1xPhospho [S624(99.5)]	1845.84	FALSE	Mus musculus	0.871	0.904	0.877	1.047	0.93428	0.96631	0.782914	0.993085	208171	185478	183003	197175	236461	21.23	17.11	20.18	23.39	17.87			243771	213859		183785	151242	155883		129354						144172		183851						116221		173020	156458	99047.5		193795	130080	102176		113573					131855	173397			95976.3				191753	174084			146217		206359	248322		194994			146463				271252	237682		227354	183645	190606		146724						185478		216359						153075		202728	217965	138509		239692	176391	142478		183003					169778	197175			109535				210926	205913			187788		236461	285731		245981			190787			High	High	Peak Found	High	n/a	High	High	High	High	High	High	n/a	High	High	High	High	n/a	Peak Found	n/a	n/a	n/a	High	n/a	Peak Found	n/a	High	Peak Found	Peak Found	High	Peak Found	High	High	High	High	High	High	n/a	n/a	Peak Found	Peak Found	High	High	Peak Found	High	High	High	High	High	High	High	High	High	High	High	High	Peak Found	n/a	n/a	Peak Found	n/a	High	5.79408e-05	2.56861e-05	8.97507	0.000332167	5.32976e-05	93.3
FALSE	High	[K].DMSPLPESEVTLGK.[D]	1xPhospho [S3(100)]	132	P27546	P27546 [473-486]	P27546 1xPhospho [S475(100)]	1582.71	FALSE	Mus musculus	0.942	0.933	1.004	1.053	0.998198	0.952895	0.990268	0.862789	2.03039e+06	1.88108e+06	1.89196e+06	1.98857e+06	2.06984e+06	17.42	23.76	28.52	17.52	16.61	1.88924e+06	1.99108e+06	2.02564e+06	1.95403e+06	1627595	1.40674e+06	1.80279e+06	1744595	1.68577e+06	1.8978e+06	1.09127e+06	1.00755e+06	1.79176e+06	1811577	1.74825e+06	2223581	1.74729e+06	1.54211e+06	1190684	1.09737e+06	1.45452e+06	1.39195e+06	929466	778152	1.67501e+06	1.69703e+06	1.9975e+06	2.07012e+06	1.48082e+06	1.57304e+06	1.34851e+06	1.43012e+06	1.14829e+06	1.15307e+06	936604	935042	1.55474e+06	1.26933e+06	2.03323e+06	1.80707e+06	1.69347e+06	1.71037e+06	1983864	2.07692e+06	1.30754e+06	1.0417e+06	1.4456e+06	1.32259e+06	1.58978e+06	1.21229e+06	1.94862e+06	1.89455e+06	1.68147e+06	1.85723e+06	2.01055e+06	1.73482e+06	1.51706e+06	1.44018e+06	1.16261e+06	1.09666e+06	1.88924e+06	2.05627e+06	2.25399e+06	2.1717e+06	2.00483e+06	1.74022e+06	2.18903e+06	2.13321e+06	1.861e+06	2.15264e+06	1.31864e+06	1.24425e+06	2.04321e+06	1.9995e+06	2.06635e+06	2.86065e+06	1.87776e+06	1.81479e+06	1.87746e+06	1.8844e+06	1.90488e+06	1.86068e+06	1.24533e+06	1.02491e+06	1.92658e+06	1.98842e+06	2.78276e+06	2.89487e+06	1.74416e+06	1.94558e+06	1.82859e+06	1.99421e+06	1.79368e+06	1.85797e+06	1.06262e+06	1.05251e+06	2.08814e+06	2.07745e+06	2.61799e+06	2.05489e+06	1.75088e+06	1.74604e+06	2.26412e+06	2.43512e+06	1.9244e+06	1.58006e+06	1.59015e+06	1.56441e+06	2.06797e+06	1.60492e+06	2.50263e+06	2.38389e+06	1.92675e+06	2.13701e+06	2.36422e+06	2.18844e+06	2.07171e+06	2.02499e+06	1.51445e+06	1.49526e+06		High	High	High	High	High	High	High	High	High	High	High	High	High	High	High	High	High	High	High	High	High	High	High	High	High	High	High	High	High	High	High	High	High	High	High	High	High	High	High	High	High	High	High	High	High	High	High	High	High	High	High	High	High	High	High	High	High	High	High	High	High	6.2348e-05	6.12617e-06	10.0213	0.000104921	5.32976e-05	90.19
FALSE	High	[K].DMSPLPESEVTLGK.[D]	1xOxidation [M2]; 1xPhospho [S3(100)]	51	P27546	P27546 [473-486]	P27546 1xPhospho [S475(100)]	1598.7	FALSE	Mus musculus	0.888	0.973	1.051	0.891	0.956834	0.998113	0.999502	0.82398	646594	579255	645056	672753	597652	25.64	25.66	34.47	30.85	24.24	640944	631614	671534	661732	719221	659764	613545	491696	580331	504307	281360	287735	380232	481937	476802	565135	554017	513099	536607	488110	497054	384760	286168	321803	598963	546893	840434	577182	509958	470267	478864	450143	446558	424830	241061	301254	582680	603808	712471	609933	404562	389657	688592	706696	443380	338354	458654	371181	446050	477883	444595	489248	547088	622039	702103	567122	372075	324390	293485	252912	640944	652294	747237	735445	885919	816169	744995	601223	640654	572027	339981	355333	433592	531931	563560	727048	595388	603826	846116	838182	650957	514326	383417	423847	688919	640796	1.17083e+06	807136	600646	581642	649345	627695	697544	684543	273495	339101	782585	988225	917381	693576	418277	397784	785869	828577	652555	513219	504514	439047	580215	632661	570996	615612	626893	715746	825609	715416	508111	456117	382302	344838		High	High	High	High	High	High	High	High	High	High	Peak Found	Peak Found	Peak Found	Peak Found	High	High	High	High	High	High	High	High	Peak Found	High	High	High	High	High	High	High	High	High	High	High	Peak Found	High	High	High	High	High	High	Peak Found	High	High	High	High	High	High	High	High	High	High	High	High	High	High	Peak Found	Peak Found	Peak Found	Peak Found	High	5.73625e-05	4.71159e-07	11.8336	1.7766e-05	5.32976e-05	80.54
FALSE	High	[R].YGSRDDLVAGPGFGGAR.[N]	1xPhospho [S3(100)]	111	Q5Y5T5	Q5Y5T5 [601-617]	Q5Y5T5 1xPhospho [S603(100)]	1774.79	FALSE	Mus musculus	1.006	0.883	0.672	0.901	0.966324	0.86933	0.00482308	0.807053	1.46951e+06	1.4827e+06	1.30055e+06	879610	1.4239e+06	34.44	27.13	49.7	56.55	43.03	1.45147e+06	1.31931e+06	533891	1.32379e+06	462357	1.67391e+06	1.46353e+06	1.35848e+06	1.32955e+06	921521	1.73894e+06	1.37943e+06	1.29307e+06	1.53866e+06	1.14643e+06	1.45834e+06	1.5833e+06	1.59725e+06		324920	757121	1.05731e+06	1.10663e+06	1.3264e+06	504404	1.37204e+06		1.07936e+06	1.41067e+06	1.70047e+06	790519	1.32963e+06	380388	301580	397016	1.15539e+06	349460	325658	425130	814840	1.72321e+06	1.78302e+06	447420	419775	786696	906774	759116	1.76328e+06	793352	1.07555e+06	167713		1.48778e+06	1.50617e+06	543929	1.05281e+06	1.08636e+06	1.08954e+06	498272	1.36257e+06	1.45147e+06	1.36251e+06	594078	1.47126e+06	569521	2.07073e+06	1.77709e+06	1.66109e+06	1.46776e+06	1.04527e+06	2.10125e+06	1.7035e+06	1.47454e+06	1.69827e+06	1.35503e+06	1.87616e+06	1.70153e+06	1.87968e+06		557953	991550	1.41335e+06	1.4827e+06	1.747e+06	580159	1.60763e+06		1.50938e+06	1.66153e+06	2.1032e+06	1.07195e+06	1.85408e+06	594183	485945	450434	1.30055e+06	469353	532989	547400	926583	1.78163e+06	1.82021e+06	510626	492172	1.15784e+06	1.3754e+06	835018	2.08567e+06	1.03198e+06	1.4239e+06	215395		1.70481e+06	1.73306e+06	639611	1.3281e+06	1.48355e+06	1.53197e+06	649064	1.85782e+06		High	High	High	High	High	High	High	High	High	High	High	High	High	High	High	High	High	High	High	High	High	High	High	High	High	High	High	High	High	High	High	High	High	High	High	High	High	High	High	High	High	High	High	High	High	High	High	High	High	High	Peak Found	n/a	High	High	High	High	High	High	High	High	High	4.4609e-05	4.32506e-07	10.3336	6.74572e-05	5.32976e-05	80.46
FALSE	High	[R].SESAPSLHPYSPLSPK.[G]	1xPhospho [S3(100)]	174	Q5I1X5	Q5I1X5 [100-115]	Q5I1X5 1xPhospho [S102(100)]	1776.82	FALSE	Mus musculus	0.813	0.973	0.941	0.962	0.641784	0.999956	0.866283	0.975585	1.36025e+06	1.11983e+06	1.2787e+06	1.27264e+06	1.27102e+06	7.38	33.02	18.53	28.84	20.96	1.29334e+06	1.32253e+06	1.08431e+06	1.21892e+06	1.00504e+06	1.25511e+06	1.08795e+06	1.15824e+06	1.24781e+06	1.21667e+06	1.17207e+06	979935	764139	804712	974195	1.03503e+06	1.38355e+06	1.52219e+06			833953	332385	726803	871760	1.36074e+06	1.01403e+06	994575	832032	1.09775e+06	1.02245e+06	897054	524348	1.09623e+06	850309	1.22886e+06	1.08241e+06	793806	804690	319891	833341	1.18287e+06	1.32354e+06	1.24135e+06	1.04889e+06	612563	875120	1.56039e+06	1.37756e+06	780994	966072	735531	960440	1.43211e+06	1.37541e+06	1.51019e+06	1.0013e+06	799531	747883	1.16349e+06	1.1485e+06	1.29334e+06	1.36583e+06	1.20654e+06	1.3547e+06	1.23798e+06	1.55265e+06	1.32104e+06	1.41624e+06	1.37751e+06	1.38005e+06	1.41627e+06	1.21015e+06	871375	888188	1.15146e+06	1.33157e+06	1.48686e+06	1.79134e+06			1.09217e+06	444314	973793	1.1482e+06	1.5651e+06	1.18814e+06	1.38556e+06	1.16352e+06	1.29297e+06	1.2646e+06	1.21642e+06	731169	1.71237e+06	1.37013e+06	1.3942e+06	1.21839e+06	1.06614e+06	1.317e+06	411894	947622	1.22297e+06	1.35114e+06	1.41671e+06	1.22978e+06	901554	1.32739e+06	1.71641e+06	1.62943e+06	1.0159e+06	1.27897e+06	944647	1.20851e+06	1.64101e+06	1.5826e+06	1.77585e+06	1.26312e+06	1.09185e+06	1.05158e+06	1.5156e+06	1.56595e+06		High	High	High	High	High	High	High	High	High	High	High	High	High	High	High	High	High	High	High	High	High	High	High	High	High	High	High	High	High	High	High	High	High	High	High	High	High	High	High	High	High	High	High	High	High	High	High	High	High	High	High	High	High	High	High	High	High	High	High	High	High	4.15041e-05	2.78938e-07	9.1358	7.60328e-06	5.32976e-05	80.61
FALSE	High	[R].LLLVQDASER.[A]	1xPhospho [S8(100)]	33	Q9DCI3	Q9DCI3 [186-195]	Q9DCI3 1xPhospho [S193(100)]	1223.6	FALSE	Mus musculus	0.809	0.983	0.909	0.895	0.705224	0.999956	0.850896	0.797911	439926	390255	443367	407265	420064	13.78	14.85	18.25	11.7	23.08	510377	487908	350154	304901	407164	445900	336957	354449	451423	383106	331119	360642	343082	356830	245037	319818	324026	282795		188587	297989	211870	332817	321589	394420	452043	372660	237367	364106	393187	238659	250576	323365	331198	381923	316596	295925	295032	355598	318630	393911		367728	365816	250562	221292	421451	306533	320441	262608	333858	315520	369436	437388	442153	358029	151050	184941	280537	326839	510377	503883	389627	338865	501535	551606	409149	433403	498346	434551	400107	445368	391228	393846	289623	411447	348222	332799		323841	390255	283216	445918	423565	453656	529660	519160	331936	428857	486307	323625	349412	505111	533671	433310	356371	397451	482865	457870	362325	407265		419676	428907	368771	335658	463591	362579	416825	347662	428776	397014	423327	503277	519931	451648	206276	260040	365435	445635		High	High	Peak Found	Peak Found	Peak Found	High	Peak Found	Peak Found	High	High	Peak Found	High	High	High	Peak Found	High	High	Peak Found	High	Peak Found	Peak Found	Peak Found	Peak Found	Peak Found	High	High	High	Peak Found	High	High	Peak Found	Peak Found	High	High	High	Peak Found	Peak Found	Peak Found	High	High	Peak Found	n/a	High	High	Peak Found	Peak Found	High	Peak Found	Peak Found	Peak Found	Peak Found	High	High	High	High	High	Peak Found	Peak Found	Peak Found	High	High	5.18941e-05	7.49969e-06	9.22497	0.000149823	5.32976e-05	80.51
FALSE	High	[K].VFFDTDDDDDVPHSTSR.[W]	1xPhospho [T5(100)]	143	O55176	O55176 [227-243]	O55176 1xPhospho [T231(100)]	2047.79	FALSE	Mus musculus	0.945	0.974	0.931	0.848	0.99999	0.999186	0.699902	0.150126	7.98166e+06	7.43393e+06	7.6105e+06	7.22894e+06	6.57211e+06	9.21	9.2	12.78	15.88	20.49	7.65649e+06	7.9059e+06	8.21148e+06	7.22548e+06	6674702	6.41298e+06	6.29414e+06	6.16403e+06	5.842e+06	5.87182e+06	6.83504e+06	6.54307e+06	7.27169e+06	7.01376e+06	6.23051e+06	6.49488e+06	6.98288e+06	7.18917e+06	4.91958e+06	3.97833e+06	5.17606e+06	4.81114e+06	5.30304e+06	5.15382e+06	6.80697e+06	6.85916e+06	7.16463e+06	5880090	6.12564e+06	6.05464e+06	4.67612e+06	4.56584e+06	4880016	4.49551e+06	7.65376e+06	6.75018e+06	5.5685e+06	5.15656e+06	6.62776e+06	6.67834e+06	6.75819e+06	6.60508e+06	5.84612e+06	5.94641e+06	4.0263e+06	4.14528e+06	8235656	8.35867e+06	4.15782e+06	4.59815e+06	5.18652e+06	4.92634e+06	6.48113e+06	6.75962e+06	6.61336e+06	5140246	3.48729e+06	2.91158e+06	6.02345e+06	6211670	7.65649e+06	8.16475e+06	9.13718e+06	8.03037e+06	8.22174e+06	7.93325e+06	7.64264e+06	7.53708e+06	6.44926e+06	6.66031e+06	8.25911e+06	8.08022e+06	8.29217e+06	7.74132e+06	7.3642e+06	8.35569e+06	7.50433e+06	8.46037e+06	7.75715e+06	6.83158e+06	6.77874e+06	6.43126e+06	7.10518e+06	6.7881e+06	7.82928e+06	8.0369e+06	9.9812e+06	8.22277e+06	7.21499e+06	7.48858e+06	6.34087e+06	6.36677e+06	7.6228e+06	7.24377e+06	8.68356e+06	7.59822e+06	7.47893e+06	8.4395e+06	8.53394e+06	7.59418e+06	6.9873e+06	6.74284e+06	6.67199e+06	6.97196e+06	5.92579e+06	6.28759e+06	9.05912e+06	9.88696e+06	5.40842e+06	6.08741e+06	6.66108e+06	6.19873e+06	7.42656e+06	7.77792e+06	7.77671e+06	6.48434e+06	4.76229e+06	4.0939e+06	7.84633e+06	8.46943e+06		High	High	High	High	High	High	High	High	High	High	High	High	High	High	High	High	High	High	High	High	High	High	High	High	High	High	High	High	High	High	High	High	High	High	High	High	High	High	High	High	High	High	High	High	High	High	High	High	High	High	High	High	High	High	High	High	High	High	High	High	High	4.15041e-05	2.95638e-09	12.0364	1.73194e-08	5.32976e-05	80.55
FALSE	High	[R].GGPEPPASSEMDDNSLSPEACYECK.[I]	2xCarbamidomethyl [C21; C24]; 1xPhospho [S/Y]	95	Q61554	Q61554 [2697-2721]		2807.05	FALSE	Mus musculus	1.023	1.033	0.983	1.303	0.981306	0.982721	0.955299	0.459941	416432	376604	380522	409321	456832	31.33	45.09	63.31	31.85	37.06	175264		491446	453427	260708	336630	420480	414722	255533	324656			138250	181882	489514	518019	339564	513084	295865	219313		189240					753592	641626	337330	300222	147938	272886		182046					505862	415021	238015	408352	352161	302150							573646	599126	357984	397023	256634	523625	237586				175264		546847	503937	321133	416432	510567	507102	282094	368252			157652	200749	578585	666434	364921	603809	466517	376604		252966					1.04985e+06	897255	397319	371325	200605	380522		293338					651351	471935	246084	416869	401910	354261							736738	753870	410204	456832	301777	660545	324451					High	High	High	High	High	High	High	High	High	High	n/a	n/a	High	High	High	High	High	High	High	High	High	High	n/a	n/a	High	High	High	High	High	High	High	High	High	High	High	High	High	High	High	High	High	High	High	High	n/a	n/a	High	High	n/a	High	High	High	High	High	High	High	High	n/a	n/a	n/a	High	4.15041e-05	2.92799e-07	9.10486	6.31024e-05	5.32976e-05	80.52
FALSE	High	[R].GGPEPPASSEMDDNSLSPEACYECK.[I]	1xOxidation [M11]; 2xCarbamidomethyl [C21; C24]; 1xPhospho [S/Y]	42	Q61554	Q61554 [2697-2721]		2823.05	FALSE	Mus musculus	1.142	0.904	1.064	1.335	0.73281	0.967477	0.994193	0.501241	327517	348788	248854	325684	415712	35.46	27.85	64.64	26.09	22.52	236426		467901	399076		264754	275955	216740		165216					286884	312804	356065	281419	221201	304825	143395						504388	350327	221122		175352	154465			101067				357036	312016			261948	215641							392284	396921	232436	388797	300957	306224					236426		520649	443531		327517	335077	265020		187401					339085	402423	382654	331181	348788	523445	187794						702674	489900	260445		237780	215392			114666				459721	354804			298953	252832							503812	499439	266342	447367	353898	386297						Peak Found	n/a	High	High	High	High	High	High	n/a	High	n/a	n/a	n/a	n/a	High	High	High	High	High	High	Peak Found	n/a	n/a	n/a	n/a	n/a	High	High	Peak Found	n/a	High	High	High	n/a	High	n/a	n/a	n/a	High	High	High	n/a	Peak Found	High	n/a	n/a	n/a	n/a	n/a	n/a	High	High	High	High	High	High	n/a	High	n/a	n/a	High	4.15041e-05	1.28373e-08	11.0997	3.67264e-05	5.32976e-05	72.01
FALSE	High	[K].MIFEGPNKLSPR.[I]	1xPhospho [S10(100)]	33	G3X9Z4	G3X9Z4 [768-779]	G3X9Z4 1xPhospho [S777(100)]	1468.7	FALSE	Mus musculus	0.972	1.079	0.921	0.881	0.995385	0.936845	0.871735	0.798411	375371	305179	371976	331341	302141	37.95	30.51	37.07	25.35	20.3	402245	381062	96905.9	62382	322904	327017	382203	271467	418413	315654	259888	230261	265027	225118	180967		247921	376466		280680	221629	230536	384452	322111	208952	256844	382359	292852	194067	290435	388260	406821	246590	300984	161314	189351	238344	202450		208816	172465	222925	338609	314652	261138	188832	324788	381207	182764	228680	221152	237524	310278	262584	314942	230123	286187	265620		133638	402245	393539	107830	69331.1	397746	404540	464088	331936	461905	358041	314036	284356	302219	248470	213896		266434	443034		481984	290252	308168	515100	424252	240333	300944	532672	409526	228579	359220	526486	567285	385185	484985	183019	213140	320114	331341		237453	178312	227575	386443	368919	384336	286423	357263	450907	237737	302745	284028	298872	355539	302141	370343	290296	390820	373481		182212		High	High	Peak Found	Peak Found	High	High	High	Peak Found	High	High	Peak Found	High	High	Peak Found	Peak Found	n/a	Peak Found	High	n/a	Peak Found	Peak Found	Peak Found	High	High	High	Peak Found	High	High	Peak Found	Peak Found	High	High	Peak Found	High	Peak Found	Peak Found	Peak Found	Peak Found	High	High	Peak Found	Peak Found	High	High	High	High	High	Peak Found	High	High	Peak Found	Peak Found	High	Peak Found	High	Peak Found	High	High	n/a	Peak Found	High	5.39316e-05	1.15948e-07	11.8731	1.14685e-06	5.32976e-05	80.47
FALSE	High	[K].REEAAPPTPAPDDLAQLK.[N]	1xPhospho [T8(100)]	149	Q80WJ7	Q80WJ7 [89-106]	Q80WJ7 1xPhospho [T96(100)]	1998.95	FALSE	Mus musculus	1.319	1.181	1.113	0.986	0.143166	0.65223	0.944571	0.995981	794469	1.08016e+06	965729	955603	820665	7.6	22.85	20.83	17.5	18.62	788933	764637	792113	722599	724498	704634	644678	645226	724034	684605	789584	598702	763037	643491	740113	799627	896579	967239	680296	987272	936772	884589	811812	961915	877314	664511	1.05216e+06	960153	784700	695098	831617	656083	789275	714483	790514	746044	554568	609296	921785	675918	598441		864121	815037	671120	576546	930885	698114	519848	502464	654038	594968	658609	696818	756862	673661	659135	421512	870064	751008	788933	789672	881409	803094	892419	871676	782798	788951	799295	776536	954094	739355	870118	710243	874782	1.02872e+06	963530	1.13827e+06	1.07268e+06	1.69534e+06	1.22683e+06	1.18247e+06	1.08769e+06	1.26694e+06	1.00907e+06	778609	1.46579e+06	1.34269e+06	924247	859720	1.12768e+06	914866	1.23288e+06	1.15127e+06	896876	839772	744828	997206	1.18689e+06	768610	618729		986194	955603	987737	874510	1.02396e+06	825756	676210	665203	839985	748638	754682	801789	890000	849813	900124	592677	1.13337e+06	1.02398e+06		High	High	High	High	High	High	High	High	High	High	High	High	High	High	High	High	High	High	High	High	High	High	High	High	High	High	High	High	High	High	High	High	High	High	High	High	High	High	High	High	High	High	High	High	High	High	High	High	High	High	High	High	High	High	High	High	High	High	High	High	High	4.15041e-05	3.05146e-08	10.5474	1.69915e-06	5.32976e-05	80.71
FALSE	High	[K].SLSIEIGHEVK.[N]	1xPhospho [S3(100)]	143	O35623	O35623 [48-58]	O35623 1xPhospho [S50(100)]	1291.63	FALSE	Mus musculus	1.723	1.385	1.189	0.982	4.57014e-09	0.00131214	0.239002	1	4.46202e+06	7.54892e+06	6.34299e+06	5.80508e+06	4.47734e+06	40.96	46.28	41	32.26	29.14	3.56259e+06	2.14891e+06	3.99995e+06	3466470	7.01308e+06	6.70393e+06	2.77121e+06	2.61329e+06	4.05201e+06	4.17344e+06	5.42421e+06	4.79525e+06	3.93209e+06	3.49465e+06	5.83676e+06	5.47543e+06	1.01397e+07	5.15148e+06	9530196	4.71106e+06	8.1671e+06	2.03724e+06	8.9076e+06	9739925	5.3398e+06	4.34539e+06	2.75656e+06	2.19086e+06	8.45415e+06	9.20964e+06	3.76224e+06	3.34557e+06	7.01483e+06	6.02396e+06	6.49449e+06	5.81968e+06	2.6775e+06	1.05552e+06	4.32833e+06	4.33516e+06	5.4643e+06	6.02422e+06	6.76779e+06	5252313	4.13464e+06	3.93252e+06	7.06256e+06	2.99309e+06	2.5293e+06	2.79064e+06	3.43319e+06	3.25992e+06	5.01482e+06	4.26648e+06	4.97694e+06	3.60405e+06	2.13538e+06	2.09559e+06	5.27743e+06	4.78073e+06	3.56259e+06	2.21927e+06	4.45087e+06	3.85262e+06	8.63855e+06	8.29318e+06	3.36493e+06	3.1954e+06	4.4732e+06	4.73386e+06	6.55433e+06	5.9218e+06	4.4839e+06	3.85716e+06	6.89881e+06	7.04417e+06	1.08969e+07	6.06237e+06	1.50271e+07	8.08983e+06	1.06959e+07	2.72327e+06	1.19347e+07	1.28285e+07	6.14176e+06	5.0915e+06	3.84022e+06	3.06372e+06	9.95759e+06	1.13908e+07	5.10164e+06	4.66518e+06	1.09575e+07	9.70662e+06	7.36831e+06	6.55083e+06	3.59609e+06	1.72753e+06	5.57319e+06	4.92966e+06	5.64955e+06	6.14987e+06	7.72386e+06	6.15816e+06	6.08525e+06	5.96489e+06	7.76873e+06	3.54034e+06	3.29007e+06	3.69448e+06	4.40928e+06	4.10191e+06	5.74635e+06	4.90919e+06	5.85243e+06	4.54646e+06	2.91611e+06	2.94656e+06	6.87454e+06	6.51838e+06		High	High	High	High	High	High	High	High	High	High	High	High	High	High	High	High	High	High	High	High	High	High	High	High	High	High	High	High	High	High	High	High	High	High	High	High	High	High	High	High	High	High	High	High	High	High	High	High	High	High	High	High	High	High	High	High	High	High	High	High	High	4.15041e-05	2.03079e-08	10.8071	5.55097e-06	5.32976e-05	80.58
FALSE	High	[K].EELASDLEEMATSSAK.[R]	1xPhospho [S5(100)]	306	Q9D6Z1	Q9D6Z1 [509-524]	Q9D6Z1 1xPhospho [S513(100)]	1790.74	FALSE	Mus musculus	0.913	0.854	0.968	0.995	0.957444	0.332069	0.92357	0.99866	2.97792e+07	2.71845e+07	2.64854e+07	2.86099e+07	2.9616e+07	18.83	28.28	32.76	19.54	21.9	3.13202e+07	2.89948e+07	3.8654e+07	32277110	24519139	2.02108e+07	20894073	25036490	26564443	26109076	1.96722e+07	18351391	33801934	2.4901e+07	2.93598e+07	32449424	3.39109e+07	2.45616e+07	13279167	1.00245e+07	2.05311e+07	1.48813e+07	1.53511e+07	20248737	26677805	2.5957e+07	1.05553e+07	1.13339e+07	30702225	29656380	1.13589e+07	1.12724e+07	15503925	1.43019e+07	2.55303e+07	28254254	22584623	1.50529e+07	2.21835e+07	20489484	34197053	34398235	2.83932e+07	2.44411e+07	12760365	1.32207e+07	25696882	2.7626e+07	2.48124e+07	20332329	26662908	27480969	2.5881e+07	2.57036e+07	23094352	1.93399e+07	1.2792e+07	11394627	24161060	2.45174e+07	3.13202e+07	2.99442e+07	4.30115e+07	3.58726e+07	3.02021e+07	2.5002e+07	2.53706e+07	3.06134e+07	2.93257e+07	2.96151e+07	2.37709e+07	2.26627e+07	3.85456e+07	2.74841e+07	3.47021e+07	4.17463e+07	3.64432e+07	2.89047e+07	2.09385e+07	1.7214e+07	2.68882e+07	1.98925e+07	2.05679e+07	2.66696e+07	3.06844e+07	3.04139e+07	1.47049e+07	1.58494e+07	3.61621e+07	3.668e+07	1.54028e+07	1.57186e+07	2.42178e+07	2.30451e+07	2.89653e+07	3.18039e+07	3.03329e+07	2.46365e+07	2.85636e+07	2.32993e+07	3.53564e+07	3.51157e+07	3.24043e+07	2.86563e+07	1.87804e+07	2.00532e+07	2.82663e+07	3.26771e+07	3.22756e+07	2.69176e+07	3.42434e+07	3.45789e+07	2.96564e+07	2.95756e+07	2.71568e+07	2.4397e+07	1.7469e+07	1.60217e+07	3.14729e+07	3.34288e+07		High	High	High	High	High	High	High	High	High	High	High	High	High	High	High	High	High	High	High	High	High	High	High	High	High	High	High	High	High	High	High	High	High	High	High	High	High	High	High	High	High	High	High	High	High	High	High	High	High	High	High	High	High	High	High	High	High	High	High	High	High	4.15041e-05	6.5496e-11	14.4666	9.00169e-08	5.32976e-05	109.41
FALSE	High	[K].EELASDLEEMATSSAK.[R]	1xOxidation [M10]; 1xPhospho [S5(100)]	186	Q9D6Z1	Q9D6Z1 [509-524]	Q9D6Z1 1xPhospho [S513(100)]	1806.74	FALSE	Mus musculus	0.967	0.961	1.031	1.03	0.994069	0.98065	0.98864	0.867422	3.69891e+06	3.76864e+06	3.81542e+06	3.88169e+06	3.96284e+06	26.08	16.82	16.66	20.91	16.94	4.38971e+06	4.26777e+06	5245267	5.44181e+06	2.9242e+06	3.33261e+06	3.12824e+06	2.51126e+06	2.93026e+06	2.7572e+06	2.70678e+06	2.40168e+06	3.19318e+06	3.53386e+06	3.39285e+06	3.69543e+06	4.06888e+06	3.61412e+06	2.51475e+06	1.99824e+06	2.47627e+06	2.51172e+06	2.01361e+06	2.13569e+06	3.38964e+06	3.78555e+06	2.47324e+06	2.08578e+06	3.71368e+06	3.68637e+06	2.05654e+06	2.07504e+06	2.22403e+06	2.34764e+06	3.39191e+06	3.68819e+06	3.94364e+06	3.56901e+06	3.64689e+06	3.8699e+06	3.76054e+06	3.66442e+06	3.21567e+06	3.03115e+06	2.0471e+06	1.99608e+06	3.53459e+06	3.27634e+06	3.81648e+06	3.10941e+06	3.55754e+06	3.27275e+06	3.15178e+06	3.44934e+06	3.29516e+06	2.99479e+06	1.94986e+06	1.94806e+06	3.03748e+06	3.09561e+06	4.38971e+06	4.40751e+06	5.83657e+06	6.048e+06	3.60196e+06	4.12264e+06	3.79846e+06	3.07064e+06	3.23485e+06	3.12744e+06	3.27074e+06	2.9659e+06	3.64129e+06	3.90044e+06	4.01021e+06	4.75419e+06	4.37272e+06	4.25317e+06	3.96524e+06	3.43138e+06	3.243e+06	3.35752e+06	2.69789e+06	2.81293e+06	3.89872e+06	4.43554e+06	3.44552e+06	2.91677e+06	4.37411e+06	4.55943e+06	2.78869e+06	2.89352e+06	3.47404e+06	3.78283e+06	3.84829e+06	4.15154e+06	5.29662e+06	5.84124e+06	4.69575e+06	4.4006e+06	3.88803e+06	3.74085e+06	3.66994e+06	3.55392e+06	3.01287e+06	3.02768e+06	3.88801e+06	3.87538e+06	4.96441e+06	4.1165e+06	4.56898e+06	4.11805e+06	3.61154e+06	3.96897e+06	3.8748e+06	3.77787e+06	2.66276e+06	2.73912e+06	3.95672e+06	4.22077e+06		High	High	High	High	High	High	High	High	High	High	High	High	High	High	High	High	High	High	High	High	High	High	High	High	High	High	High	High	High	High	High	High	High	High	High	High	High	High	High	High	High	High	High	High	High	High	High	High	High	High	High	High	High	High	High	High	High	High	High	High	High	4.15041e-05	1.10768e-08	11.1938	1.16236e-06	5.32976e-05	90.37
FALSE	High	[K].VFEDNSNEKLFDEEEGPNEK.[L]	1xPhospho [S6(100)]	59	Q8BGC0	Q8BGC0 [700-719]	Q8BGC0 1xPhospho [S705(100)]	2449.01	FALSE	Mus musculus	1.053	1.137	0.951	0.784	0.90856	0.802271	0.915376	0.240365	863656	883344	917910	809038	664094	16.33	27.43	26.49	25.87	25.19	936481	902932	920758	791854	823729	534154	545133	555210	851346	741701	701416	554401	1.1526e+06	803675	744239	772557	1.00217e+06	1.03525e+06			541274	570088	406578	499414	701457	950484	607876	462264	814871	709767	468170	364762	751863	696006	1109843	1.02997e+06	606673	713293	577085	512464	1.07391e+06	1208038	703873	709385	458646	360400	723465	723047	474373	502869			647287	606585	563353	494719	358948	351856	726150	761553	936481	932495	1.02456e+06	880063	1.01465e+06	660781	661926	678884	939840	841299	847555	684646	1.31436e+06	887043	879659	993898	1.07701e+06	1.2183e+06			708870	762062	544746	657779	806805	1.11368e+06	846845	646434	959783	877863	634844	508636	1.17444e+06	1.1215e+06	1.25917e+06	1.15936e+06	814810	1.16741e+06	743058	582741	1.11032e+06	1.23323e+06	803307	831731	675023	546658	795802	855248	617056	665740			741709	697963	662452	624080	490184	494736	945905	1.03835e+06		High	High	High	High	High	High	High	High	High	High	High	High	High	Peak Found	High	High	High	High	High	High	High	High	High	High	High	High	High	High	High	High	High	High	High	High	High	High	High	High	High	High	High	High	High	High	High	High	High	High	High	High	n/a	n/a	High	High	High	High	Peak Found	High	High	High	High	4.15041e-05	2.32038e-10	13.6597	1.34777e-07	5.32976e-05	80.63
FALSE	High	[R].INSSGKESPGSSEFFQEAVSHGK.[F]	1xPhospho [S8(100)]	59	Q5UAK0-1	Q5UAK0-1 [525-547]	Q5UAK0-1 1xPhospho [S532(100)]	2489.1	FALSE	Mus musculus	0.718	0.707	0.809	0.795	0.3563	0.203254	0.417368	0.420053	442322	351791	325142	361720	372710	20.2	24.88	20.93	33.26	30.99	450922	490963	369596	534497	463271	519078	325253	267841	393032	382441	308405	396279	366004	358523	198562	153631	327347	288848					268478		386909	369680	224645	197971	287068	243788	196093			149012	297740	351025	249573	238501		279095	435744	552223	257257	234534	148900		514788	485587	231858	281528	253597	229038	467675	411849	483129	347151	159734	168722		328027	450922	507038	411261	594037	570646	642132	394937	327503	433886	433796	372661	489377	417367	395714	234691	197647	351791	339923					359715		445017	433155	312958	276844	338119	301526	265905			240109	337801	395125	335196	390343		317369	450517	563741	293599	274983	219147		566261	574371	301598	372710	325697	288195	535896	473891	568115	437926	218135	237236		447256		High	High	High	High	High	High	High	High	High	High	High	High	High	High	Peak Found	Peak Found	High	High	n/a	High	n/a	n/a	Peak Found	n/a	Peak Found	High	Peak Found	High	High	High	Peak Found	n/a	n/a	Peak Found	High	High	High	High	n/a	Peak Found	High	High	High	High	Peak Found	High	High	High	High	High	High	High	High	High	High	High	Peak Found	Peak Found	High	High	High	4.4609e-05	1.8376e-10	16.4283	1.27014e-07	5.32976e-05	80.56
FALSE	High	[R].INSSGKESPGSSEFFQEAVSHGK.[F]	2xPhospho [S3(100); S8(100)]	51	Q5UAK0-1	Q5UAK0-1 [525-547]	Q5UAK0-1 2xPhospho [S527(100); S532(100)]	2569.06	FALSE	Mus musculus	1.04	1.038	1.102	1.001	0.895672	0.959124	0.905688	0.992227	1.60621e+06	1.5835e+06	1.77739e+06	1.77678e+06	1.49005e+06	28.86	18.89	13.92	19.68	29.65	1.44872e+06	1.81571e+06	1.6362e+06	1445223	1.14745e+06	1.46288e+06			1059191	1.5881e+06	441664		1.45364e+06	1.3013e+06	1.20513e+06	1.49315e+06	2.16773e+06	1.798e+06	959336	1.02366e+06	1.34323e+06	997701	1.02078e+06	1.1121e+06	1.51564e+06	1.58659e+06	1.20652e+06	1.05665e+06	988440	1508051				1.10305e+06	1.65582e+06	1.62893e+06	1.41967e+06	1.03828e+06	1.20993e+06	1.49218e+06	1.82123e+06	1.74048e+06	1.46876e+06	1.65691e+06		614786	2.14944e+06	1.61443e+06		713970		797738	1.63762e+06	1.14703e+06	1.50608e+06	1.52836e+06	758707		1.62376e+06	1.09284e+06	1.44872e+06	1.87516e+06	1.82065e+06	1.60621e+06	1.4134e+06	1.80967e+06			1.16929e+06	1.80136e+06	533685		1.65764e+06	1.43629e+06	1.42442e+06	1.92095e+06	2.3296e+06	2.11593e+06	1.51267e+06	1.75783e+06	1.75914e+06	1.33367e+06	1.36767e+06	1.46475e+06	1.74326e+06	1.85902e+06	1.68083e+06	1.47763e+06	1.16422e+06	1.86521e+06				1.77739e+06	1.87861e+06	1.83358e+06	1.90673e+06	1.69931e+06	1.55791e+06	1.69682e+06	1.88298e+06	1.77678e+06	1.67625e+06	1.94268e+06		932514	2.36436e+06	1.9096e+06		945212		1.00378e+06	1.8765e+06	1.31983e+06	1.77101e+06	1.928e+06	1.0361e+06		2.11515e+06	1.49005e+06		High	High	High	High	High	High	High	n/a	High	High	Peak Found	High	High	High	High	High	High	High	High	Peak Found	High	High	High	High	High	High	High	High	High	High	n/a	n/a	High	High	High	High	Peak Found	Peak Found	High	High	High	High	High	High	n/a	High	Peak Found	High	n/a	High	n/a	High	High	High	High	High	Peak Found	High	High	High	High	4.15041e-05	8.46584e-13	17.2406	9.60569e-09	5.32976e-05	85.7
FALSE	High	[K].LHDDEAMETEKPLLPSQPAVSPQASTPVSR.[S]	1xPhospho [S21(100)]	159	P70399	P70399 [409-438]	P70399 1xPhospho [S429(100)]	3310.57	FALSE	Mus musculus	0.973	0.995	0.984	0.922	0.97617	0.987255	0.965034	0.83383	5.14003e+06	5.0325e+06	5.24817e+06	5.24619e+06	4.7851e+06	7.59	25.33	31.29	18.57	13.83	5.49603e+06	5452306	4.57178e+06	4.9529e+06	4.36504e+06	4.07809e+06	3.97561e+06	3.64331e+06	4555877	4.37641e+06	4.29798e+06	4787054	5896592	5.79732e+06	5.15936e+06	3.82477e+06	5335100	4.986e+06	2.29114e+06	2.06363e+06	3930077	2254414	2746177	3.528e+06	4.89253e+06	4780082	3.3984e+06	3.27819e+06	4.57698e+06	5.00206e+06	3.76782e+06	1.50411e+06	1.63782e+06	1.60659e+06	4.9439e+06	5608470	3.88357e+06	2.52194e+06	4.20542e+06	3.60485e+06	6.05787e+06	5.4987e+06	4623465	4162864	2786306	2.37952e+06	5.56205e+06	5.45977e+06	4.42056e+06	3.60654e+06	3.36902e+06	3.90228e+06	4.97131e+06	4.93179e+06	3.9264e+06	3.80155e+06	2.97152e+06	3137518	4.18098e+06	2.74378e+06	5.49603e+06	5.63083e+06	5.08716e+06	5.50463e+06	5.37675e+06	5.04486e+06	4.82737e+06	4.45487e+06	5.02944e+06	4.96409e+06	5.19345e+06	5.91167e+06	6.7241e+06	6.3987e+06	6.09815e+06	4.92058e+06	5.7335e+06	5.86763e+06	3.61265e+06	3.54366e+06	5.14696e+06	3.01358e+06	3.67941e+06	4.64673e+06	5.62732e+06	5.60084e+06	4.73438e+06	4.58424e+06	5.39092e+06	6.18672e+06	5.1092e+06	2.09739e+06	2.55835e+06	2.58875e+06	5.6091e+06	6.31308e+06	5.21594e+06	4.12754e+06	5.41492e+06	4.0992e+06	6.26324e+06	5.61339e+06	5.27661e+06	4.88082e+06	4.10081e+06	3.60928e+06	6.11818e+06	6.45803e+06	5.7502e+06	4.77463e+06	4.32686e+06	4.91018e+06	5.69649e+06	5.67473e+06	4.61709e+06	4.7956e+06	4.05794e+06	4.41158e+06	5.44628e+06	3.74107e+06		High	High	High	High	High	High	High	High	High	High	High	High	High	High	High	High	High	High	High	High	High	High	High	High	High	High	High	High	High	High	High	High	High	High	High	High	High	High	High	High	High	High	High	High	High	High	High	High	High	High	High	High	High	High	High	High	High	High	High	High	High	4.15041e-05	3.55579e-10	13.3874	5.15833e-07	5.32976e-05	85.38
FALSE	High	[K].LHDDEAMETEKPLLPSQPAVSPQASTPVSR.[S]	1xOxidation [M7]; 1xPhospho [S21(100)]	97	P70399	P70399 [409-438]	P70399 1xPhospho [S429(100)]	3326.56	FALSE	Mus musculus	1.065	1.104	0.996	1.112	0.847148	0.757423	0.975913	0.69802	1.35173e+06	1.42969e+06	1.5148e+06	1.32437e+06	1.40144e+06	44.38	30.19	31.32	34.01	33.99	1607645	1.57202e+06	740636	528823	1.51451e+06	1.67623e+06	1.2668e+06	1.05732e+06	1.28022e+06	643424	483237	448118	1.22681e+06	1.28786e+06	1.27729e+06	1.18991e+06	1.48283e+06	1.58012e+06		994593	290709	964216	1.06707e+06	659614	576737	1.20571e+06	1.305e+06	615541	1.41538e+06	726758	1.16478e+06	562793	1.03629e+06	1.01131e+06	1.57183e+06	1.29065e+06	1.32313e+06	1.11671e+06	1.02483e+06	380903	1.51821e+06	1.32322e+06	479669	929176	903111	772605	1.17904e+06	1.40688e+06	1.38879e+06	1.34902e+06	585446	742456	1.78476e+06	1.37513e+06	1.32782e+06	1.37712e+06	790088	884917	437557	922551	1607645	1.62349e+06	824129	587731	1.86553e+06	2.0736e+06	1.53821e+06	1.29284e+06	1.4133e+06	729825	583919	553394	1.39898e+06	1.42145e+06	1.5097e+06	1.53083e+06	1.59356e+06	1.85952e+06		1.70792e+06	380721	1.28891e+06	1.42969e+06	868779	663355	1.41274e+06	1.81803e+06	860778	1.66708e+06	898878	1.57945e+06	784779	1.61872e+06	1.62957e+06	1.78331e+06	1.45279e+06	1.77707e+06	1.82766e+06	1.31958e+06	433139	1.56968e+06	1.35081e+06	547430	1.08943e+06	1.32917e+06	1.17189e+06	1.29693e+06	1.66411e+06	1.80652e+06	1.78595e+06	751892	934220	2.04511e+06	1.58228e+06	1.56139e+06	1.73721e+06	1.07895e+06	1.24426e+06	569976	1.25787e+06		High	High	High	High	High	High	High	High	High	High	High	High	High	High	High	High	High	High	n/a	High	High	High	High	High	High	High	High	High	High	High	High	High	High	High	High	High	High	High	High	High	High	High	High	High	High	High	High	High	High	High	High	High	High	High	High	High	High	High	High	High	High	4.15041e-05	1.69222e-08	10.9235	7.86786e-07	5.32976e-05	80.64
FALSE	High	[K].SALEAESESLDSYTADSDSTSRRDSLDK.[S]	2xPhospho [S25(100); S/T/Y]	89	Q9R0Q1	Q9R0Q1 [194-221]	Q9R0Q1 2xPhospho [S218(100); S/T/Y]	3195.29	FALSE	Mus musculus	0.898	1.054	0.971	0.956	0.943848	0.927064	0.940863	0.975529	2.86403e+06	2.70088e+06	3.0095e+06	2.88488e+06	2.78736e+06	10.67	25.96	15.78	17.99	38.23	3.21552e+06	2.66917e+06	2.68364e+06	2.77588e+06	2.24469e+06	2.68708e+06	2.28429e+06	2.70356e+06	2.19151e+06	2.09871e+06	2415822	2.27539e+06	2.34685e+06	2.61437e+06	2.30987e+06	2.50462e+06	2.62511e+06	3.51743e+06	1.15398e+06	955358	1416832	2.03912e+06	1.85946e+06	1.80299e+06	2.24338e+06	2.33692e+06	2.22782e+06	2.18651e+06	3.24414e+06	2.98914e+06	2.18444e+06	1.94019e+06	2.55379e+06	1.5809e+06	2.49079e+06	2.84517e+06	1.57082e+06	1.54823e+06	1.49391e+06	1.83442e+06	3.16506e+06	2.71177e+06	2.68322e+06	2.72858e+06	1.74634e+06	2.16201e+06	2.85753e+06	2.54162e+06	929770	984636	874840		2.43252e+06	2.75231e+06	2.69173e+06	2.56907e+06	1.812e+06	1293491	2.8299e+06	2.39605e+06	3.21552e+06	2.75656e+06	2.98617e+06	3.0851e+06	2.76495e+06	3.32409e+06	2.77369e+06	3.30578e+06	2.41931e+06	2.38053e+06	2.91916e+06	2.80995e+06	2.6762e+06	2.88557e+06	2.73017e+06	3.2222e+06	2.82114e+06	4.13939e+06	1.81958e+06	1.64054e+06	1.85553e+06	2.72579e+06	2.49137e+06	2.37472e+06	2.58031e+06	2.73818e+06	3.10362e+06	3.05763e+06	3.82106e+06	3.69707e+06	2.96213e+06	2.70547e+06	3.98914e+06	2.54736e+06	2.82592e+06	3.20262e+06	2.10974e+06	2.53392e+06	1.92357e+06	2.08599e+06	3.27235e+06	2.76833e+06	3.06227e+06	3.19916e+06	2.57021e+06	3.27936e+06	3.14325e+06	3.00633e+06	1.20943e+06	1.30354e+06	1.12356e+06		2.78736e+06	3.16693e+06	3.16523e+06	3.24084e+06	2.47449e+06	1.81874e+06	3.68631e+06	3.26694e+06		High	High	High	High	High	High	High	High	High	High	High	High	Peak Found	High	High	High	High	High	High	High	High	High	High	High	High	High	High	High	High	High	High	High	High	High	High	High	Peak Found	High	High	High	High	High	High	High	High	High	High	High	High	High	High	High	High	High	High	High	High	High	High	High	High	7.4096e-05	2.65081e-05	9.09955	0.000296945	5.32976e-05	81.3
FALSE	High	[R].GLAYGHIDTVVARDSEEEGAGPVDR.[L]	1xPhospho [S15(100)]	87	O55176	O55176 [74-98]	O55176 1xPhospho [S88(100)]	2693.22	FALSE	Mus musculus	0.979	1.059	1.01	1.04	0.992206	0.91906	0.992936	0.965217	1.24251e+06	1.18464e+06	1.33463e+06	1.24396e+06	1.32008e+06	14.35	20.62	26.21	17.62	25.12	1.22014e+06	1.16603e+06	1.16075e+06	1.17852e+06	1.0272e+06	1.19231e+06	847538	912338	944832	756728	1.11941e+06	1.11881e+06	1.22961e+06	1.06596e+06	1.23802e+06	1.16795e+06	1.10992e+06	769253			575559	751118	877567	1.0065e+06	1.59167e+06	1348477	810624	567310	1.31461e+06	1.24094e+06	632744	591929	876633	684423	1.16254e+06	1.19976e+06	1.09426e+06	746525	772541	1.20878e+06	1.43255e+06	1.24065e+06	951997	876382	800890	668220	1564131	1.09878e+06	1.1271e+06	1.02153e+06	657543	713363	1337980	1.19553e+06	1.06612e+06	809598	661205		1.0134e+06	1.36827e+06	1.22014e+06	1.20421e+06	1.2916e+06	1.3098e+06	1.26528e+06	1.47496e+06	1.02912e+06	1.11556e+06	1.04304e+06	858344	1.35264e+06	1.38165e+06	1.40216e+06	1.17654e+06	1.46329e+06	1.50257e+06	1.1928e+06	905274			753770	1.00405e+06	1.17579e+06	1.32566e+06	1.83072e+06	1.58001e+06	1.1293e+06	793332	1.54839e+06	1.53484e+06	858008	825407	1.36934e+06	1.10283e+06	1.31896e+06	1.35048e+06	1.46968e+06	1.2218e+06	994729	1.37455e+06	1.48111e+06	1.26652e+06	1.08648e+06	1.02753e+06	1.17873e+06	1.01356e+06	1.72052e+06	1.29968e+06	1.46611e+06	1.35238e+06	844487	897613	1.53316e+06	1.37563e+06	1.25366e+06	1.02129e+06	902950		1.32008e+06	1.86559e+06		High	Peak Found	High	High	High	High	High	High	High	High	High	High	High	High	High	High	High	High	High	n/a	High	High	High	High	High	High	High	High	High	High	High	High	High	High	High	High	High	High	High	High	High	High	High	High	High	High	High	High	High	High	High	High	High	High	High	High	High	High	High	High	High	4.15041e-05	3.58092e-10	13.383	7.87267e-08	5.32976e-05	80.66
FALSE	High	[K].KPPAPPSPVQSQSPSTNWSPAVPAK.[K]	1xPhospho [S7(100)]	154	Q52KI8	Q52KI8 [804-828]	Q52KI8 1xPhospho [S810(100)]	2635.29	FALSE	Mus musculus	1.145	1.032	0.977	0.951	0.623841	0.983304	0.957809	0.953599	872132	1.04289e+06	931108	907170	867093	22.63	22.81	13.61	27.25	32.78	826557	995088	677845	612812	920253	743875	594822	812860	1.15041e+06	940149	626276	496454	1.11649e+06	1.06312e+06	644782	823597	1.19519e+06	1.20195e+06	717185	525857	597528	690578	766126	492598	637580	717034	707335	645440	648899	799940	567661	636604	664218	648132	994182	853324	628957	626895	714373	786788	1.30502e+06	1.09971e+06	854825	835298	408779	479896	440787	545767	593399	669249	779289	669050	752332	757957	1.03837e+06	708367	717452	369900	111667	566611	826557	1.02767e+06	754260	681077	1.13355e+06	920220	722260	993926	1.26999e+06	1.0664e+06	756760	613086	1.27318e+06	1.1734e+06	762105	1.05956e+06	1.28444e+06	1.41448e+06	1.13085e+06	903002	782542	923126	1.02648e+06	648801	733335	840151	985404	902588	764295	989392	769755	887704	1.03754e+06	1.04436e+06	1.12795e+06	960530	844739	1.02601e+06	919830	894684	1.34926e+06	1.12265e+06	975585	979359	601629	727910	484860	645554	771884	886007	1.00085e+06	841855	862077	872138	1.22103e+06	893593	979762	520107	145461	772557		High	High	High	High	High	High	High	High	High	High	High	High	High	High	High	High	High	High	High	High	High	High	High	High	High	High	High	High	High	High	High	High	High	High	High	High	High	High	High	High	High	High	High	High	High	High	High	High	High	High	High	High	High	High	High	High	High	High	High	High	High	4.15041e-05	4.10494e-09	11.827	4.88169e-06	5.32976e-05	80.82
FALSE	High	[K].KPPAPPSPVQSQSPSTNWSPAVPAK.[K]	2xPhospho [S7(100); S13(100)]	210	Q52KI8	Q52KI8 [804-828]	Q52KI8 2xPhospho [S810(100); S816(100)]	2715.26	FALSE	Mus musculus	1.154	1.073	0.978	1.015	0.417487	0.884326	0.953064	0.956237	2.71459e+06	3.05265e+06	2.7057e+06	2.56953e+06	2.68665e+06	24.36	19.27	17.39	28.59	22.47	1.80933e+06	2.72668e+06	1.79423e+06	1.64334e+06	2.3786e+06	2.41168e+06	2.46655e+06	2140149	2.90417e+06	2.84744e+06	1.81913e+06	1.20525e+06	3.0087e+06	3.01709e+06	2.64338e+06	2.68128e+06	3.15841e+06	3.09702e+06	1.81725e+06	1.50434e+06	2.04355e+06	2.23123e+06	1.7292e+06	1.27488e+06	1.6433e+06	2.30376e+06	2.33757e+06	1.6948e+06	2.70711e+06	2.19278e+06	1.52518e+06	2.18978e+06	1.64004e+06	2.10193e+06	2.80455e+06	2.3863e+06	2.22029e+06	2.34967e+06	2.07335e+06	2.51429e+06	3.38833e+06	1814813	2.16702e+06	2.34904e+06	1.46128e+06	1.44757e+06	1.29991e+06	1.39685e+06	2.21517e+06	2059291	2575239	2.21783e+06	1.70981e+06	2.2724e+06	2.53738e+06	2.59107e+06	1.93877e+06	1.65104e+06	1.57802e+06	959399	1.80933e+06	2.81595e+06	1.99649e+06	1.8264e+06	2.92991e+06	2.9834e+06	2.995e+06	2.61687e+06	3.20605e+06	3.2298e+06	2.19815e+06	1.4884e+06	3.43093e+06	3.33006e+06	3.12436e+06	3.44948e+06	3.39426e+06	3.64465e+06	2.86542e+06	2.58325e+06	2.67629e+06	2.98259e+06	2.31684e+06	1.67914e+06	1.8901e+06	2.69932e+06	3.25652e+06	2.37003e+06	3.18852e+06	2.7121e+06	2.06816e+06	3.0535e+06	2.56181e+06	3.38692e+06	3.1819e+06	2.6861e+06	2.98202e+06	3.84559e+06	2.66965e+06	2.85908e+06	3.5032e+06	1.85266e+06	2.47315e+06	2.75417e+06	2.15067e+06	2.19569e+06	1.42989e+06	1.65225e+06	2.88146e+06	2.72626e+06	3.3074e+06	2.79066e+06	1.95922e+06	2.61472e+06	2.98373e+06	3.26859e+06	2.64761e+06	2.32149e+06	2.05558e+06	1.30811e+06		High	High	High	High	High	High	High	High	High	High	High	High	High	High	High	High	High	High	High	High	High	High	High	High	High	High	High	High	High	High	High	High	High	High	High	High	High	High	High	High	High	High	High	High	High	High	High	High	High	High	High	High	High	High	High	High	High	High	High	High	High	4.15041e-05	5.53882e-09	11.6359	7.33521e-06	5.32976e-05	82.33
FALSE	High	[R].SSSEITLSECDVEEPGDPR.[G]	1xCarbamidomethyl [C10]; 1xPhospho [S/T]	118	G3X9J0	G3X9J0 [164-182]		2186.88	FALSE	Mus musculus	0.859	0.983	0.939	0.939	0.807064	0.999138	0.845368	0.952956	4.03277e+06	3.4916e+06	3.99969e+06	3.70591e+06	3.66028e+06	9.65	14.72	13.15	17.29	13.93	3.932e+06	4.03572e+06	3.81085e+06	3.72156e+06	3.50449e+06	3.51221e+06	2.85872e+06	3.0132e+06	4.09438e+06	3.45896e+06	3.10676e+06	2.62184e+06	3.18901e+06	3.53241e+06	3.08481e+06	3.3601e+06	3.28161e+06	3.35609e+06	1.73538e+06	1.67138e+06	2.2605e+06	2.48531e+06	2.58009e+06	2.13183e+06	3.48284e+06	3.61918e+06	2.82858e+06	2.33932e+06	3.52797e+06	3325509	2.10517e+06	2.20474e+06	2.55657e+06	2.39865e+06	3.78045e+06	3.93382e+06	2.74303e+06	2.66024e+06	2791543	3.12317e+06	3.62052e+06	3.57144e+06	3.54481e+06	3.17949e+06	1.81766e+06	1.60304e+06	4.31318e+06	3.44919e+06	2.61908e+06	2.61675e+06	2.46185e+06	2.78097e+06	3.66071e+06	3.60508e+06	3.61243e+06	3210481	2.28526e+06	2.16476e+06	2.93922e+06	3.39502e+06	3.932e+06	4.16785e+06	4.24045e+06	4.13613e+06	4.31675e+06	4.34482e+06	3.47119e+06	3.6844e+06	4.51997e+06	3.92344e+06	3.75405e+06	3.23779e+06	3.63654e+06	3.89884e+06	3.64611e+06	4.32279e+06	3.52667e+06	3.94952e+06	2.73633e+06	2.87009e+06	2.96042e+06	3.32222e+06	3.45689e+06	2.80783e+06	4.00591e+06	4.2406e+06	3.94056e+06	3.27133e+06	4.15537e+06	4.1131e+06	2.85464e+06	3.07436e+06	3.99348e+06	3.86503e+06	4.2891e+06	4.42804e+06	3.6841e+06	4.35389e+06	3.59441e+06	3.55147e+06	3.74326e+06	3.64593e+06	4.04558e+06	3.72784e+06	2.67518e+06	2.43151e+06	4.74444e+06	4.07983e+06	3.40685e+06	3.46427e+06	3.16177e+06	3.49926e+06	4.19471e+06	4.14816e+06	4.24788e+06	4.04997e+06	3.12078e+06	3.04381e+06	3.82872e+06	4.62901e+06		High	High	High	High	High	High	High	High	High	High	High	High	High	High	High	High	High	High	High	High	High	High	High	High	High	High	High	High	High	High	High	High	High	High	High	High	High	High	High	High	High	High	High	High	High	High	High	High	High	High	High	High	High	High	High	High	High	High	High	High	High	4.4609e-05	3.52969e-07	10.4932	7.38094e-05	5.32976e-05	80.78
FALSE	High	[R].VSPQDANSLMANGTLTR.[R]	1xPhospho [T14(100)]	62	P30999; P30999-3	P30999 [46-62]; P30999-3 [46-62]	P30999 1xPhospho [T59(100)]; P30999-3 1xPhospho [T59(100)]	1854.84	FALSE	Mus musculus	1.099	1.225	1.156	1.079	0.802196	0.57094	0.964281	0.975189	428538	466270	527517	472065	452720	23.84	14.22	16.77	22.48	28.27	422854	420530	324381	318025	442090	387312	269546	393586	345783	220999	517956	389712	408888	394028	332599	401440	450871	478493		193495	346204	346201	405726	387320	493988	411752	410438	340107	516550	570946	283273	355116	345616	249946	454320	503016	226641	284068	331099	327528	546855	469527	397188	390014	352283	350756	641899	549083	250194	276246	268466	275079	465782	421194	549313	470927	309676	233624	474577	490077	422854	434299	360949	353452	544555	479128	327295	481258	381726	250676	625871	481267	466270	434902	393118	516454	484540	563101		332269	453400	462783	543604	510139	568178	482451	571790	475609	608410	706165	384122	495186	539867	402746	515448	566211	304397	464920	426325	372444	565395	479320	453297	457278	518481	532031	706081	649476	325448	365717	344793	346128	533727	484645	645942	594066	422898	328492	618198	668205	Shared	High	High	High	High	High	High	High	High	Peak Found	High	Peak Found	High	High	High	High	High	High	High	High	High	High	High	High	High	High	High	High	High	High	High	High	High	High	High	High	High	High	High	High	High	High	High	High	High	High	High	High	High	High	Peak Found	Peak Found	Peak Found	High	High	High	High	High	Peak Found	High	High	High	6.0957e-05	6.07268e-08	13.8245	2.09371e-06	5.32976e-05	80.72
FALSE	High	[K].DYNASASTISPPSSMEEDKFSK.[S]	1xPhospho [S10(100)]	100	P14873	P14873 [1195-1216]	P14873 1xPhospho [S1204(100)]	2471.03	FALSE	Mus musculus	0.737	1.016	0.898	0.862	0.457233	0.98938	0.794963	0.732071	712710	522270	692269	656954	638564	37.64	36.66	33.12	34.26	35.61	698926	671886	281546	193466	596726	587494	568995	709116	1.07793e+06	734847	388818	652343	325917	485821	268466	440159	447588	428532	376482	296229	832062	429617	519840	272240	822130	536213	455413	484219	715873	291619	849009	507546	583854	536249	387210	382365	312965	426304	337129	608134	281354	334762	646139	414625	658151	412079	627727	694083	437153	398188	539183	294966	846767	616073	761738	589418	500518	424281	173999	268494	698926	693884	313285	215018	735033	726767	690901	867072	1.18997e+06	833525	469828	805598	371655	536217	317315	566267	481011	504306	593633	508685	1.0897e+06	574288	696498	358568	945602	628283	634445	677137	843179	360684	1.15127e+06	707739	912006	864077	439308	430402	420337	697713	434089	691531	290893	341744	737418	486134	968650	625045	690492	820988	568641	527155	692477	371152	970287	708880	895734	743541	683514	596570	226656	366084		High	High	High	High	High	High	High	High	High	High	High	High	High	High	Peak Found	High	High	High	High	High	High	High	High	High	High	High	High	High	High	High	High	High	High	High	High	High	High	High	High	High	High	Peak Found	High	High	High	High	High	High	High	Peak Found	Peak Found	Peak Found	High	High	High	High	High	High	Peak Found	High	High	5.39316e-05	1.77338e-08	13.4213	1.24534e-06	5.32976e-05	80.86
FALSE	High	[K].TPKDSPGIPPSANAHQLFR.[G]	1xPhospho [S5(99)]	45	P18654	P18654 [365-383]	P18654 1xPhospho [S369(99)]	2113.02	FALSE	Mus musculus	0.908	1.19	0.982	0.943	0.972509	0.65163	0.960294	0.937033	463605	428724	533319	473457	427171	14.93	12.74	18.1	25.42	12.14							314172	451037	418298	410337			423487	398786			398934	351526						255401				483922			393300	343916						355507				297189			321691	238419		437741	298782	330256	324963	378190					394540	295321									381482	551507	461779	465439			482917	440153			428724	413684						336389				676721			533319	479569						581841				303388			473457	361637		517776	388650	437221	417353	475871					538789	415244				n/a	n/a	n/a	n/a	High	High	Peak Found	Peak Found	High	High	High	High	Peak Found	Peak Found	n/a	n/a	Peak Found	Peak Found	n/a	n/a	High	High	High	High	n/a	n/a	High	High	n/a	n/a	High	High	High	High	n/a	n/a	n/a	Peak Found	High	n/a	n/a	Peak Found	High	High	High	High	High	High	Peak Found	Peak Found	Peak Found	Peak Found	High	High	High	High	High	Peak Found	n/a	n/a	High	6.54493e-05	9.22029e-06	9.85535	9.42783e-05	5.32976e-05	77.17
FALSE	High	[K].TPKDSPGIPPSANAHQLFR.[G]	2xPhospho [T1(100); S5(100)]	410	P18654	P18654 [365-383]	P18654 2xPhospho [T365(100); S369(100)]	2192.99	FALSE	Mus musculus	1.096	1.09	1.101	0.794	0.681246	0.844856	0.869009	0.119015	2.52711e+06	2.72548e+06	2.62744e+06	2.70731e+06	2.0074e+06	22.45	18.85	32.09	27.66	21.62	2.65132e+06	2.88785e+06	1.64509e+06	2.36267e+06	1.06825e+06	2.28048e+06	1.88819e+06	2.36928e+06	2.79337e+06	1.92848e+06	2.01272e+06	1.48058e+06	2.38356e+06	1.72304e+06	2.97011e+06	2.24235e+06	2.90403e+06	2.60065e+06	1.18368e+06	1.48225e+06	2.39325e+06	1.98946e+06	2.03975e+06	1.64412e+06	2.77171e+06	2.95041e+06	772525	1.24397e+06	3.15861e+06	1.54092e+06	1.24218e+06	1.82843e+06	2.13305e+06	1.53628e+06	2.38652e+06	2.7587e+06	2.37285e+06	2.00926e+06	1.35286e+06	2.38668e+06	2.6121e+06	2.35671e+06	2.34299e+06	3.2638e+06	953576	1.28836e+06	2.48543e+06	3.13378e+06	1.60184e+06	1.46082e+06	1292404	1.91914e+06	1.42477e+06	1.39702e+06	1.79669e+06	1684196	808273	1.13431e+06	1.68427e+06	1.90182e+06	2.65132e+06	2.98241e+06	1.83055e+06	2.62586e+06	1.31584e+06	2.8211e+06	2.29273e+06	2.89704e+06	3.08373e+06	2.18745e+06	2.43207e+06	1.82841e+06	2.71806e+06	1.90178e+06	3.51055e+06	2.8848e+06	3.12089e+06	3.0605e+06	1.86641e+06	2.54533e+06	3.13428e+06	2.65939e+06	2.73292e+06	2.16548e+06	3.18798e+06	3.45701e+06	1.07622e+06	1.73958e+06	3.72032e+06	1.90585e+06	1.6844e+06	2.54962e+06	3.33191e+06	2.47546e+06	2.70763e+06	3.10528e+06	3.18692e+06	3.28846e+06	1.74195e+06	2.71398e+06	2.70065e+06	2.40586e+06	2.67398e+06	3.8267e+06	1.40345e+06	1.9542e+06	2.73394e+06	3.70675e+06	2.08365e+06	1.93395e+06	1.65984e+06	2.41482e+06	1.63261e+06	1.60747e+06	2.11275e+06	2.12459e+06	1.10379e+06	1.59492e+06	2.19398e+06	2.59308e+06		High	High	High	High	High	High	High	High	High	High	High	High	High	High	High	High	High	High	High	High	High	High	High	High	High	High	High	High	High	High	High	High	High	High	High	High	High	High	High	High	High	High	High	High	High	High	High	High	High	High	High	High	High	High	High	High	High	High	High	High	High	4.15041e-05	7.76802e-08	9.95131	6.18031e-06	5.32976e-05	81.74
FALSE	High	[R].SAFTPATATGSSPSPVLGQGEK.[V]	1xPhospho [S14(100)]	359	Q9Z0R4	Q9Z0R4 [884-905]	Q9Z0R4 1xPhospho [S897(100)]	2170.01	FALSE	Mus musculus	0.905	0.954	1.001	0.913	0.957053	0.979811	0.980477	0.740578	3.24473e+06	2.86618e+06	3.07116e+06	3.16413e+06	2.87413e+06	9.49	23.5	12.02	16.78	13.99	3.25275e+06	3.13412e+06	3.05299e+06	2.9408e+06	2.93152e+06	2.86713e+06	2.3172e+06	2.64451e+06	3.09851e+06	2.61157e+06	2.39512e+06	2.1312e+06	2.96459e+06	2.95011e+06	2366119	2.72088e+06	2.73333e+06	3.39448e+06	1.6723e+06	1.27526e+06	1.07634e+06	1.91117e+06	2.25294e+06	1.94622e+06	2.76888e+06	2.63348e+06	2.50666e+06	1.92667e+06	2.67326e+06	2.47141e+06	1.8694e+06	1.988e+06	1.65131e+06	1.81812e+06	3.21433e+06	3.09942e+06	2.49499e+06	2406077	2.25086e+06	2.38719e+06	3.40718e+06	2.93969e+06	2906907	2.57389e+06	1.6807e+06	1.39301e+06	3.22635e+06	3.05975e+06	2.13434e+06	2.07046e+06	2.28909e+06	2.21562e+06	2.36969e+06	3.39327e+06	2.96607e+06	2.67891e+06	2.18179e+06	1.66419e+06	2.15705e+06	2.16659e+06	3.25275e+06	3.23674e+06	3.39716e+06	3.26839e+06	3.61098e+06	3.54682e+06	2.81365e+06	3.23358e+06	3.42059e+06	2.96226e+06	2.89414e+06	2.63189e+06	3.38063e+06	3.25614e+06	2.79665e+06	3.50042e+06	2.93744e+06	3.9947e+06	2.63686e+06	2.18987e+06	1.40961e+06	2.55475e+06	3.01855e+06	2.56337e+06	3.18473e+06	3.08565e+06	3.49207e+06	2.69427e+06	3.14866e+06	3.05673e+06	2.53492e+06	2.77214e+06	2.57943e+06	2.9296e+06	3.64681e+06	3.48881e+06	3.35097e+06	3.93792e+06	2.89822e+06	2.71456e+06	3.52269e+06	3.001e+06	3.31756e+06	3.0178e+06	2.47361e+06	2.11293e+06	3.54894e+06	3.61919e+06	2.77632e+06	2.74105e+06	2.93989e+06	2.78787e+06	2.71536e+06	3.90445e+06	3.48783e+06	3.37941e+06	2.97948e+06	2.33997e+06	2.80984e+06	2.95408e+06		High	High	High	High	High	High	High	High	High	High	High	High	High	High	High	High	High	High	High	High	High	High	High	High	High	High	High	High	High	High	High	High	High	High	High	High	High	High	High	High	High	High	High	High	High	High	High	High	High	High	High	High	High	High	High	High	High	High	High	High	High	4.15041e-05	2.07724e-13	18.1368	2.99728e-09	5.32976e-05	80.91
FALSE	High	[R].HPPVLTPPDQEVIR.[N]	1xPhospho [T6(100)]	741	P68404-2	P68404-2 [636-649]	P68404-2 1xPhospho [T641(100)]	1677.84	FALSE	Mus musculus	1.041	1.034	0.879	0.886	0.799429	0.906133	0.346558	0.467	4.91469e+07	5.23628e+07	5.13198e+07	4.23792e+07	4.33859e+07	19.04	16.42	24.09	29.73	16.81	42718462	41261975	33403294	39412139	59400472	49959836	42790628	40856580	44098573	46693774	41060806	38829070	53053638	48130618	32730097	35799084	46370248	32646134	37508032	24275047	41075320	38611092	44252896	46915138	5.44302e+07	55414862	39291659	32663667	44365108	40750470	38840323	33580347	1.6919e+07	1.68103e+07	46180707	43046034	31964218	23403837	54320446	49876688	40463350	50203330	21798569	2.1889e+07	40057875	30288871	34894610	32281355	40090095	34041850	32521202	30541813	31907724	31971955	41738352	36860455	3.85744e+07	40777068	2.58789e+07	3.01914e+07	42718462	4.2613e+07	3.71689e+07	4.38025e+07	7.31681e+07	6.18034e+07	5.19584e+07	4.99575e+07	4.86824e+07	5.2964e+07	4.96158e+07	4.79512e+07	6.0499e+07	5.31234e+07	3.86856e+07	4.60557e+07	4.98329e+07	3.84187e+07	5.91423e+07	4.16851e+07	5.37936e+07	5.16132e+07	5.92914e+07	6.1792e+07	6.26048e+07	6.49298e+07	5.4738e+07	4.56772e+07	5.22548e+07	5.04015e+07	5.26679e+07	4.68256e+07	2.64283e+07	2.7087e+07	5.23942e+07	4.8454e+07	4.29305e+07	3.8304e+07	6.99433e+07	5.67165e+07	4.18351e+07	5.12504e+07	2.4878e+07	2.56641e+07	5.89561e+07	4.59424e+07	3.83836e+07	3.81836e+07	5.21486e+07	4.50674e+07	4.17672e+07	3.84303e+07	3.65622e+07	3.67883e+07	4.90805e+07	4.64989e+07	5.26777e+07	5.73356e+07	3.37106e+07	4.11651e+07		High	High	High	High	High	High	High	High	High	High	High	High	High	High	High	High	High	High	High	High	High	High	High	High	High	High	High	High	High	High	High	High	High	High	High	High	High	High	High	High	High	High	High	High	High	High	High	High	High	High	High	High	High	High	High	High	High	High	High	High	High	4.4609e-05	1.27603e-07	11.2919	6.59959e-06	5.32976e-05	82.55
FALSE	High	[K].ASTTQPEDLGVLNASAQK.[S]	1xPhospho [S/T]	66	Q8BGS1; Q8BGS1-2	Q8BGS1 [384-401]; Q8BGS1-2 [384-401]		1909.89	FALSE	Mus musculus	1.046	1.023	0.962	0.882	0.903333	0.979811	0.936217	0.758868	1.06758e+06	1.14023e+06	1.16567e+06	1.06935e+06	940639	11.08	33.06	11.87	32.29	30.68	975610	1.02792e+06	788112	937746	866140	1.00692e+06	879776	1015427	1.15522e+06	998957	1.01877e+06	847084	767541	752522	926618	919420	1.03832e+06	1.1204e+06	992299	961374	180101	871627	1.02068e+06	810282	852916	837525	858141	755507	1.07417e+06	1.1231e+06	761372	869178	859377	760252	1.00181e+06	937705	408859	724965	129586	855296	985408	1.02408e+06	1.01492e+06	848914	867400	721127	1.1176e+06	959328	682221	619226	585733	667384	983529	1.16181e+06	959494	1.06917e+06	605836	822478	215309	731258	975610	1.06157e+06	876957	1.04221e+06	1.06689e+06	1.24562e+06	1.06827e+06	1.24162e+06	1.2753e+06	1.1331e+06	1.23102e+06	1.04609e+06	875254	830584	1.09522e+06	1.18284e+06	1.11586e+06	1.31851e+06	1.56465e+06	1.65087e+06	235867	1.16514e+06	1.36754e+06	1.06722e+06	981011	981330	1.19549e+06	1.05651e+06	1.26519e+06	1.38908e+06	1.03243e+06	1.21201e+06	1.34239e+06	1.22502e+06	1.1366e+06	1.05551e+06	549129	1.18652e+06	166856	972588	1.01881e+06	1.04544e+06	1.15829e+06	995324	1.27662e+06	1.09381e+06	1.22935e+06	1.13473e+06	887422	819783	752260	839759	1.127e+06	1.33683e+06	1.12828e+06	1.34874e+06	827338	1.15646e+06	280468	997048	Shared	High	High	High	High	High	High	High	High	High	High	High	High	High	High	High	High	High	High	High	High	High	High	High	High	High	High	High	High	High	High	High	High	High	High	High	High	High	High	High	High	High	High	High	High	High	High	High	High	High	High	High	High	High	High	High	High	High	High	High	High	High	5.73625e-05	6.48755e-07	11.5258	2.4681e-05	5.32976e-05	80.82
FALSE	High	[K].AASSPSNPAALPVASDSSPMGSK.[T]	1xPhospho [S]	10	Q61818	Q61818 [1088-1110]		2208.98	FALSE	Mus musculus	1.054	0.951	0.998	0.01	0.961682	0.991797	0.945858	8.81931e-17	221998	234075	193291	223762		20.15	24.53	23.4	23.58		221998	265870		125579		200955	203335	175017	202225	167245		132133	143686	224222	198040		167466	256326										126669	148753	153248			194458		212327	175114	121264	136719			146013			227494				195915													221998	274575		139568		248594	246898	214003	223245	189703		163175	163850	247482	234075		179971	301650										177135	175206	189542			303751		240895	197114	162867	223762			150963			266729				231736														High	Peak Found	n/a	Peak Found	n/a	High	Peak Found	Peak Found	Peak Found	Peak Found	n/a	Peak Found	Peak Found	Peak Found	Peak Found	n/a	Peak Found	Peak Found	High	n/a	n/a	n/a	n/a	n/a	n/a	High	n/a	Peak Found	Peak Found	Peak Found	n/a	High	High	n/a	Peak Found	Peak Found	Peak Found	Peak Found	n/a	n/a	Peak Found	High	High	Peak Found	n/a	n/a	n/a	High	n/a	n/a	n/a	n/a	n/a	n/a	n/a	n/a	n/a	n/a	n/a	n/a	High	6.0957e-05	9.37562e-07	11.2919	3.16636e-05	5.32976e-05	80.63
FALSE	High	[R].RLSSASTGKPPLSVEDDFEK.[L]	1xPhospho [S3(100)]	161	Q6NZF1	Q6NZF1 [738-757]	Q6NZF1 1xPhospho [S740(100)]	2243.06	FALSE	Mus musculus	1.563	1.577	1.381	1.05	0.000174711	4.34172e-05	0.00348005	0.863617	2.48499e+06	3.91295e+06	3.99795e+06	3.49493e+06	2.75051e+06	14.4	9.48	14.12	15.55	14.2	2.4712e+06	2.7194e+06	2.13498e+06	2.2484e+06	2240847	2.39667e+06	1.93474e+06	1.86043e+06	2985735	2503847	1.90914e+06	1.56606e+06	3.34546e+06	3322527	3.37455e+06	3.72381e+06	4.10546e+06	3594578	2.14472e+06	2.13367e+06	3025436	2926074	2.79478e+06	2.97204e+06	2.52232e+06	3.3518e+06	2.9214e+06	2.63087e+06	3.98524e+06	3639388	3.00561e+06	2431956	3.13266e+06	2.73096e+06	3.25042e+06	3402522	2.37221e+06	1737433	2433148	3.14532e+06	3.68692e+06	3345306	3.61193e+06	3.32366e+06	2.1693e+06	2.00357e+06	3.85296e+06	3.94846e+06	1.91302e+06	1.84961e+06	1.67827e+06	1.74133e+06	2.56991e+06	2.54978e+06	2509319	2.41446e+06	1.70617e+06	1.83389e+06	2.46226e+06	2.35198e+06	2.4712e+06	2.80844e+06	2.37566e+06	2.49887e+06	2.76022e+06	2.96483e+06	2.34925e+06	2.27484e+06	3.29609e+06	2.84007e+06	2.30691e+06	1.93397e+06	3.81495e+06	3.66719e+06	3.98857e+06	4.7907e+06	4.41204e+06	4.23018e+06	3.38177e+06	3.66395e+06	3.96221e+06	3.91141e+06	3.74453e+06	3.91448e+06	2.90113e+06	3.92731e+06	4.06986e+06	3.67904e+06	4.69396e+06	4.50132e+06	4.07564e+06	3.3912e+06	4.89335e+06	4.40049e+06	3.68776e+06	3.82999e+06	3.18606e+06	2.84358e+06	3.13293e+06	3.57666e+06	3.81191e+06	3.41508e+06	4.12218e+06	3.89688e+06	3.19272e+06	3.03903e+06	4.23821e+06	4.67039e+06	2.48842e+06	2.44867e+06	2.15542e+06	2.19109e+06	2.94479e+06	2.93389e+06	2.95073e+06	3.0458e+06	2.32997e+06	2.57859e+06	3.20741e+06	3.20685e+06		High	High	High	High	High	High	High	High	High	High	High	High	High	High	High	High	High	High	High	High	High	High	High	High	High	High	High	High	High	High	High	High	High	High	High	High	High	High	High	High	High	High	High	High	High	High	High	High	High	High	High	High	High	High	High	High	High	High	High	High	High	5.18941e-05	2.26322e-06	10.2977	6.22331e-05	5.32976e-05	81.08
TRUE	High	[R].RLSSASTGKPPLSVEDDFEK.[L]	2xPhospho [S3(100); S4(99)]	105	Q6NZF1	Q6NZF1 [738-757]	Q6NZF1 2xPhospho [S740(100); S741(99)]	2323.03	FALSE	Mus musculus	1.791	1.843	1.645	1.11	4.3953e-05	1.02605e-05	0.00147738	0.867672	883103	1.65025e+06	1.67206e+06	1.48035e+06	1.02053e+06	14.1	11.6	12.3	15.58	12.51	998775	979257	696429	709516	600729	587296	837280	708160	965733	889139	645535	729307	1.21712e+06	1.30869e+06	1164583	1.45514e+06	1.57376e+06	1.49736e+06	1.10156e+06	803588	1322715	1.08969e+06	1.20181e+06	1.3829e+06	1.40187e+06	1515874	1.34267e+06	1.23194e+06	1.16638e+06	1.50666e+06	1.05989e+06	1.16381e+06	1.21099e+06	1.07653e+06	1.24139e+06	1.20568e+06	1.17444e+06	891100	890292	907851	1.29897e+06	1.35036e+06	1331285	1281578	1.18815e+06	828277	1.56419e+06	1.41849e+06	820676	704108	792622	813095	948243	984205	655400	880221	828870	611170	629042	713439	998775	1.01132e+06	774938	788553	739964	726521	1.01666e+06	865905	1.06612e+06	1.00853e+06	780031	900643	1.38793e+06	1.44445e+06	1.37649e+06	1.87204e+06	1.69128e+06	1.76213e+06	1.73692e+06	1.37992e+06	1.73227e+06	1.45664e+06	1.61022e+06	1.82141e+06	1.6124e+06	1.77615e+06	1.8705e+06	1.72276e+06	1.3738e+06	1.86348e+06	1.43722e+06	1.62286e+06	1.89162e+06	1.73465e+06	1.40842e+06	1.35715e+06	1.57736e+06	1.45842e+06	1.14635e+06	1.03235e+06	1.34301e+06	1.37852e+06	1.51935e+06	1.50261e+06	1.74868e+06	1.25634e+06	1.72059e+06	1.67784e+06	1.06752e+06	932157	1.01797e+06	1.0231e+06	1.08657e+06	1.13247e+06	770690	1.11038e+06	1.13192e+06	859351	819410	972753		High	High	High	High	High	High	High	High	High	High	High	High	High	High	High	High	High	High	High	High	High	High	High	High	High	High	High	High	High	High	High	High	High	High	High	High	High	High	High	High	High	High	High	High	High	High	High	High	High	High	High	High	High	High	High	High	High	High	High	High	High	4.15041e-05	1.91424e-07	9.37598	0.000104679	5.32976e-05	85.14
FALSE	High	[K].DDEPSGWEEPSPQSISR.[K]	1xPhospho [S11(100)]	86	Q8BKI2	Q8BKI2 [903-919]	Q8BKI2 1xPhospho [S913(100)]	1995.8	FALSE	Mus musculus	0.986	1.084	0.977	1.041	0.994533	0.918764	0.9487	0.987411	617339	626134	716915	578740	614659	19.55	38.19	24.64	30.1	17.1	539325	720301	835480	631169	631219	446276	577231	441971	574043	530192	443319	416997	906756	775977	758616	713703	582627	881843	218204		366550	394862	370093	282779	655439	581859	426613	393907	645212	727014	295459	308752	600206	420684	720449	694648	430905	443978	628345	561388	1.02314e+06	889051	470184	438894	282764		431100	483074	440288	465845	600933	648766	492533	699717	511507	488880	439249	322186	470287	541077	539325	743885	929665	701478	777521	552071	700901	540420	633712	601388	535684	514961	1.03401e+06	856472	896651	918182	626134	1.03777e+06	344062		480046	527829	495862	372449	753877	681766	594323	550843	759952	899194	400645	430535	937549	677863	817384	781919	578740	726639	809061	638374	1.05782e+06	907594	536605	514589	416164		474205	571398	572719	616724	771782	816332	564381	805125	601485	616714	599844	453017	612610	737743		High	High	High	High	High	High	High	High	High	High	High	High	High	High	High	High	High	High	High	n/a	High	High	High	High	High	High	High	High	High	High	Peak Found	High	High	High	High	High	High	High	High	High	High	High	High	High	High	High	High	High	High	High	High	High	High	High	High	High	High	High	High	High	High	4.15041e-05	3.56996e-08	10.4473	2.85751e-06	5.32976e-05	80.96
FALSE	High	[K].QEAVQEVSFDEEPGPPR.[G]	1xPhospho [S8(100)]	69	Q3U214	Q3U214 [1282-1298]	Q3U214 1xPhospho [S1289(100)]	1993.85	FALSE	Mus musculus	1.049	0.899	0.914	1.933	0.945329	0.936234	0.793274	0.0012836	251532	263824	212814	223262	480457	8.05	18.08	17.47	46.06	18.25			221659	202770				230353			208162	209205	231356		192981		303138	271846				166189					131989		231655		194183	148522		178635	178538	189061					459134	200009	210410					175490	505253	430658	326998	341437					333908	360036					246647	225357				281665			251532	258353	263824		228095		325774	319914				222152					183877		272852		263314	207104		287841	202560	212814					474699	204181	240134					207576	657225	570140	419966	429625					455989	506238				High	High	High	High	High	High	High	High	High	High	High	High	High	High	High	High	High	High	High	n/a	High	High	High	High	High	High	High	High	High	High	Peak Found	High	High	High	High	High	High	High	High	High	High	High	High	High	n/a	High	High	High	Peak Found	High	High	High	High	High	High	High	Peak Found	High	High	High	High	5.99988e-05	1.7744e-06	10.7081	2.08522e-05	5.32976e-05	80.89
FALSE	High	[R].RDEDMLYSPELAQR.[G]	1xPhospho [S8(100)]	38	Q923D5	Q923D5 [230-243]	Q923D5 1xPhospho [S237(100)]	1802.78	FALSE	Mus musculus	1.197	1.079	1.154	1.092	0.590931	0.939543	0.98115	0.988179	301372	313681	309335	315431	323591	25.52	25.85	30.03	36.66	32.36	342095	309980	235254	257204			261670	201044	399259	343216	175348	159687	361436	362669	257586	241047	460893	395239				223731	155725	238160			218322	203446	287452	434094	178769	146509		213635	380319	274810		186051		237563	406073	679169	280480	217661	282810	159887	352317	262781	133351		268718	298203	264784	335734	443498	230261	168258				342095	320130	261775	285855			317732	245826	440760	389304	211882	197202	412159	400290	304456	310107	495310	465126				299071	208646	313681			304149	284501	338571	536902	242413	204297		344238	431490	309335		304502		270142	419839	693334	320103	255201	416232	242518	387544	310827	173461		345116	375224	303409	386311	521512	290471	229775					High	High	Peak Found	High	n/a	n/a	Peak Found	Peak Found	High	Peak Found	Peak Found	Peak Found	High	High	High	High	High	Peak Found	High	n/a	n/a	Peak Found	Peak Found	Peak Found	n/a	n/a	High	Peak Found	High	Peak Found	Peak Found	Peak Found	n/a	High	High	High	n/a	Peak Found	n/a	Peak Found	High	High	Peak Found	High	High	Peak Found	High	High	High	n/a	High	High	High	High	High	High	High	n/a	n/a	High	High	6.0957e-05	1.23386e-05	8.89765	0.000243768	5.32976e-05	80.84
FALSE	High	[R].RPSLDSTENQVPVDSFK.[I]	1xPhospho [S3(100)]	147	P35546	P35546 [695-711]	P35546 1xPhospho [S697(100)]	1998.92	FALSE	Mus musculus	1.164	1.852	1.667	1.196	0.611908	0.00040123	0.0199058	0.744943	363843	527084	755723	714555	570945	57.53	60.66	40.8	55.36	58.17	262039	602429	1.03617e+06	319154	350434	605736	307364	248060	672287	233853	239657	211263	187228		257551	409702	839951	230861		323297		975322	328993	463494	571181	1.17312e+06	848462	570259	772171	285068	176423	669666	505941	376671	636956	606641	220509	378001	1.16477e+06	636230	318024	691322	816156	754593	182522	659887	1.43811e+06	434463	728444	519938	444555	183812	258818	307986	1.05908e+06	296283		158214	456165	738263	262039	622153	1.15298e+06	354706	431656	749333	373216	303316	742168	265255	289589	260895	213503		304414	527084	902674	271683		555165		1.30376e+06	440795	610469	656964	1.37455e+06	1.18201e+06	797456	909489	352581	239232	933805	790302	606943	722657	682855	296161	618657	1.49976e+06	723480	328806	705741	931453	884735	268631	1.00092e+06	1.58191e+06	513899	947549	688337	570945	231288	296573	354382	1.24538e+06	373756		222461	594215	1.0066e+06		High	High	High	High	High	High	High	High	High	High	High	High	High	High	High	High	High	High	High	High	High	High	High	High	High	High	High	High	High	High	High	High	High	High	High	High	High	High	High	High	High	Peak Found	High	High	High	High	High	High	High	High	High	High	High	High	High	High	High	High	High	High	High	6.0957e-05	4.31491e-07	12.0102	1.47077e-05	5.32976e-05	80.94
FALSE	High	[R].SRSPVDSPVPASMFAPEPSSPGAAR.[A]	1xPhospho [S]	64	O08582	O08582 [6-30]		2577.18	FALSE	Mus musculus	0.856	0.932	0.996	0.96	0.789826	0.95441	0.980477	0.969646	5.77376e+06	4.96015e+06	5.61763e+06	5.70369e+06	5.48884e+06	11.91	19.29	10.14	17.32	10.13	6405595	6.34443e+06	4.21272e+06	4.50931e+06	4533332	4.81865e+06	5463631	4278843	5.62098e+06	5687495	4.62816e+06	4.02281e+06	6.25296e+06	5.42492e+06	3.85902e+06	4.25393e+06	4.91054e+06	5090501	2.65563e+06	2.50253e+06	3881315	3.62087e+06	2.84461e+06	3.07019e+06	5.30615e+06	4775275	4149985	3266931	4.78858e+06	3.96733e+06	3.34587e+06	3520330	3832335	3.33714e+06	5151474	5109921	4007905	4.0105e+06	4.14062e+06	4469279	7.10928e+06	7.0606e+06	5.26588e+06	5.16737e+06	3.12507e+06	2.63777e+06	4921138	5258898	4505133	4648640	3.89145e+06	4066557	4.74985e+06	4.81065e+06	5143566	5224288	3.49638e+06	3.44319e+06	4.12526e+06	4.19774e+06	6405595	6.55216e+06	4.68763e+06	5.01163e+06	5.58405e+06	5.96097e+06	6.6342e+06	5.23196e+06	6.20526e+06	6.45123e+06	5.59243e+06	4.96789e+06	7.13047e+06	5.98768e+06	4.5612e+06	5.47269e+06	5.27723e+06	5.99061e+06	4.18738e+06	4.29735e+06	5.0831e+06	4.84017e+06	3.8113e+06	4.04375e+06	6.10305e+06	5.5952e+06	5.78143e+06	4.5685e+06	5.64016e+06	4.90693e+06	4.53704e+06	4.90887e+06	5.98628e+06	5.37725e+06	5.8446e+06	5.75189e+06	5.38293e+06	6.5638e+06	5.33149e+06	5.08217e+06	7.35029e+06	7.20786e+06	6.00978e+06	6.05857e+06	4.59939e+06	4.001e+06	5.41319e+06	6.22043e+06	5.8602e+06	6.15425e+06	4.99781e+06	5.11688e+06	5.44273e+06	5.53535e+06	6.04836e+06	6.59035e+06	4.7747e+06	4.84137e+06	5.37369e+06	5.7235e+06		High	High	High	High	High	High	High	High	High	High	High	High	High	High	High	High	High	High	High	High	High	High	High	Peak Found	High	High	High	High	High	High	High	High	High	High	High	High	High	High	High	High	High	High	High	High	High	High	High	High	High	High	High	High	High	Peak Found	High	High	High	High	High	High	High	6.0957e-05	6.57422e-10	18.0118	2.30994e-08	5.32976e-05	92.97
FALSE	High	[R].SRSPVDSPVPASMFAPEPSSPGAAR.[A]	1xOxidation [M13]; 1xPhospho [S]	86	O08582	O08582 [6-30]		2593.18	FALSE	Mus musculus	0.837	0.909	0.997	0.953	0.819972	0.920189	0.976849	0.962698	1.12161e+06	756947	1.10564e+06	1.16507e+06	1.27531e+06	37.78	40.88	29.76	36.58	42.62	1.24262e+06	1.6639e+06	1.27839e+06	1346311	745870	1.28107e+06	1.06174e+06	380009	598770	529161	837823	655292	1.41804e+06	1304227	420905	600004	1.11022e+06	1.1113e+06	537389	432259	443281	552891	521384	426129	585923	1.32254e+06	771179	897732	966052	1.06743e+06	372409	584259	497304	505572	1.02243e+06	1.05344e+06	706637	1.32946e+06	932460	1.2127e+06	1.12381e+06	1.31805e+06	1.15845e+06	996397	402915	609200	505508	865926	980414	1.10426e+06	272589	461480	1129782	1.25428e+06	1099422	1.2718e+06		333143	676541	561649	1.24262e+06	1.71838e+06	1.42251e+06	1.49628e+06	918745	1.58476e+06	1.28922e+06	464657	661009	600219	1.01238e+06	809240	1.61704e+06	1.43952e+06	497492	771908	1.19313e+06	1.3078e+06	847350	742276	580535	739075	698567	561255	673920	1.54963e+06	1.07435e+06	1.2554e+06	1.13785e+06	1.32023e+06	504991	814711	776811	814646	1.15999e+06	1.18578e+06	949069	2.17587e+06	1.20064e+06	1.37901e+06	1.16191e+06	1.34554e+06	1.32211e+06	1.16824e+06	593000	924040	556052	1.02425e+06	1.27531e+06	1.46191e+06	350088	580672	1.29459e+06	1.44323e+06	1.29282e+06	1.60435e+06		468423	881284	765792		High	High	High	High	High	High	High	High	High	High	High	High	High	High	High	High	High	High	High	High	High	High	High	High	High	High	High	High	High	High	High	High	High	High	High	High	High	High	High	High	High	High	High	High	High	High	High	High	High	High	High	High	High	High	High	High	High	High	High	High	High	5.39316e-05	5.92009e-09	14.3259	9.50531e-07	5.32976e-05	81.26
FALSE	High	[R].SRSPVDSPVPASMFAPEPSSPGAAR.[A]	2xPhospho [S20(99.2); S]	167	O08582	O08582 [6-30]	O08582 2xPhospho [S25(99.2); S]	2657.15	FALSE	Mus musculus	0.97	0.972	1.018	0.942	0.991556	0.994917	1	0.922733	1.09155e+07	1.042e+07	1.06998e+07	1.13084e+07	1.01777e+07	9.36	13.67	9.21	15.21	19.83	1.07609e+07	1.07164e+07	9.68666e+06	9.94618e+06	9.22722e+06	9.63049e+06	1.02131e+07	8.37322e+06	9.29761e+06	8.76998e+06	9.66595e+06	6.94219e+06	8.98773e+06	8.06986e+06	1.09191e+07	8.93872e+06	1.0961e+07	1.09753e+07	5.16117e+06	6.35283e+06	7.44771e+06	7.86583e+06	7.7071e+06	7.50515e+06	9.43662e+06	9.98282e+06	8.65524e+06	7.89968e+06	8.0184e+06	8.60249e+06	6.74283e+06	6.32793e+06	7.01962e+06	6.45029e+06	9.42471e+06	9.51177e+06	7327510	6.98405e+06	7.41747e+06	9.8384e+06	1.16904e+07	1.0737e+07	1.03542e+07	9.87074e+06	5.36881e+06	5.68496e+06	1.11888e+07	1.16319e+07	7.14017e+06	7.26225e+06	6.78651e+06	7.02101e+06	1.07036e+07	1.01482e+07	9.54979e+06	8.54073e+06	5.50698e+06	4.73976e+06	9.15182e+06	9.65627e+06	1.07609e+07	1.10672e+07	1.07786e+07	1.10541e+07	1.13659e+07	1.19135e+07	1.24012e+07	1.02384e+07	1.02641e+07	9.94764e+06	1.16798e+07	8.57311e+06	1.0249e+07	8.90698e+06	1.29059e+07	1.14997e+07	1.17795e+07	1.2916e+07	8.13808e+06	1.09091e+07	9.75377e+06	1.05146e+07	1.03262e+07	9.88505e+06	1.08539e+07	1.16969e+07	1.20578e+07	1.1047e+07	9.44435e+06	1.06398e+07	9.14335e+06	8.82389e+06	1.0965e+07	1.03936e+07	1.06928e+07	1.07068e+07	9.84142e+06	1.14305e+07	9.55078e+06	1.11876e+07	1.20867e+07	1.09609e+07	1.18169e+07	1.15731e+07	7.90167e+06	8.62299e+06	1.23075e+07	1.37587e+07	9.28782e+06	9.61437e+06	8.71596e+06	8.83442e+06	1.22649e+07	1.16769e+07	1.12297e+07	1.0774e+07	7.5204e+06	6.66445e+06	1.19214e+07	1.3166e+07		High	High	High	High	High	High	High	High	High	High	High	High	High	High	High	High	High	High	High	High	High	High	High	High	High	High	High	High	High	High	High	High	High	High	High	High	High	High	High	High	High	High	High	High	High	High	High	High	High	High	High	High	High	High	High	High	High	High	High	High	High	4.15041e-05	6.70339e-11	14.4518	1.47291e-10	5.32976e-05	96.03
FALSE	High	[R].SRSPVDSPVPASMFAPEPSSPGAAR.[A]	1xOxidation [M13]; 2xPhospho [S20(99.2); S]	91	O08582	O08582 [6-30]	O08582 2xPhospho [S25(99.2); S]	2673.14	FALSE	Mus musculus		100	100	100		1.06385e-16	9.61579e-17	8.81931e-17			1.27047e+06	1.15227e+06	1.07638e+06			7.42	8.13	9.98																														1.13811e+06		876083				1.12867e+06		689743				1.16207e+06		843235				994349		814831	836273		859006		1.06005e+06																																			1.40765e+06		1.22164e+06				1.27047e+06		1.12887e+06				1.18631e+06		988665				1.17615e+06		1.07874e+06	1.07403e+06		984312		1.24652e+06							High	High	High	High	High	High	High	High	High	High	High	High	High	High	n/a	High	High	High	High	High	High	High	High	High	High	High	High	High	High	High	High	High	High	High	High	High	High	High	High	High	High	High	High	High	High	High	High	High	High	High	High	High	High	High	High	High	n/a	n/a	High	High	High	5.39316e-05	1.17928e-10	17.5548	3.77769e-08	5.32976e-05	83.59
FALSE	High	[R].SSVSQSPAPTYPSDSHYTSLEQNVPR.[N]	1xPhospho [S6(99.6)]	70	O88737	O88737 [3213-3238]	O88737 1xPhospho [S3218(99.6)]	2914.29	FALSE	Mus musculus	0.844	0.99	0.973	0.942	0.771662	0.999956	0.950627	0.951592	875730	739086	877302	846950	845269	16.22	26.21	16.78	14.52	21.3	1.08711e+06	865328	787009	885209		873992	491889	659181	683900	757472	750296	650103	848680	669556	625370	751555	795220	637492		319140		249451	514441	503322		679554	842245	636451	734201	809303	555186	490302		452034	850527	829343	821511		694458	726455	812248	821417	836213	728530		420540	779127	614229	649815	738165	600821	562687	843784	914924	773260	572507	330208	475925		679831	1.08711e+06	893660	875730	983818		1.08118e+06	597274	806015	754988	859188	906619	802831	967780	739012	739161	966878	854603	750215		548027		333452	689264	662926		796235	1.17335e+06	890019	864767	1.00097e+06	752839	683694		728377	964963	933535	1.10335e+06		894188	826077	839784	838549	954343	854177		637879	857031	726534	845269	977244	771638	708020	966869	1.05275e+06	909282	722208	450936	669186		926930		High	High	High	High	High	High	High	High	High	High	High	High	High	High	High	High	High	High	High	High	High	High	High	High	High	High	High	High	High	High	High	High	High	High	High	High	High	High	High	High	High	High	High	High	High	High	High	High	High	High	High	High	High	High	High	High	High	High	High	High	High	4.15041e-05	1.6404e-12	16.8186	3.03139e-08	5.32976e-05	80.95
FALSE	High	[K].RSSGLISELPSEEGR.[R]	1xPhospho [S3(100)]	49	Q6EDY6	Q6EDY6 [970-984]	Q6EDY6 1xPhospho [S972(100)]	1696.79	FALSE	Mus musculus	1.092	1.108	0.873	0.934	0.87221	0.876067	0.755538	0.937742	592176	681155	666595	577680	636929	30.74	19.78	18.24	29.54	30.53	505247	280661	632780	803886			478805	493285	713908	681303	375794	365980	515111	477821	590746	607917	633824	705193				592675	342306	429181			511390	503282	731310	650511	465602	322414	373167	481475	544526	523997	165592	336306		636916	653790	582718	570004	562375	344253	223103	350202	488385	224196	337525	514199	504770	615903	625318	235975	580323	375917	454257			505247	289850	704114	893435			581388	603165	788116	772791	454090	451959	587399	527388	698237	782088	681155	829887				792256	458633	565275			712428	703794	861362	804573	631362	449586	582903	775817	617791	589828	222403	550417		724260	675955	594872	650527	659366	506663	338405	385218	577680	291630	446844	660390	635144	705747	719518	277485	732068	513357	638718				High	High	High	High	High	High	High	Peak Found	High	High	Peak Found	Peak Found	Peak Found	Peak Found	High	High	High	High	n/a	n/a	n/a	Peak Found	High	High	n/a	n/a	High	High	High	High	Peak Found	Peak Found	High	High	High	Peak Found	Peak Found	Peak Found	n/a	High	Peak Found	Peak Found	High	High	High	High	High	Peak Found	Peak Found	Peak Found	Peak Found	Peak Found	High	High	Peak Found	Peak Found	High	High	n/a	High	High	4.15041e-05	3.54422e-08	10.4519	1.11431e-05	5.32976e-05	80.75
FALSE	High	[R].HFSTLKDDDLVEFSDLESEDDERPR.[S]	1xPhospho [S14(100)]	5	Q09XV5	Q09XV5 [1409-1433]	Q09XV5 1xPhospho [S1422(100)]	3074.33	FALSE	Mus musculus	0.906	0.01	0.01	0.01	0.976038	1.06385e-16	9.61579e-17	8.81931e-17	276810	250723				5.96	27.29					296283							250746	243357			166821	227159		283185							266169	182700																																						305984							276810	276035			190232	250723		364319							356622	240635																																						n/a	Peak Found	High	n/a	n/a	n/a	n/a	n/a	Peak Found	Peak Found	n/a	High	Peak Found	Peak Found	n/a	Peak Found	n/a	n/a	n/a	n/a	n/a	n/a	Peak Found	Peak Found	n/a	n/a	n/a	n/a	n/a	n/a	n/a	n/a	n/a	n/a	n/a	n/a	High	n/a	n/a	n/a	High	n/a	High	n/a	n/a	n/a	n/a	n/a	n/a	n/a	n/a	n/a	n/a	n/a	n/a	n/a	n/a	n/a	n/a	n/a	High	4.4609e-05	1.74422e-06	9.23867	0.000140569	5.32976e-05	95.51
FALSE	High	[R].HFSTLKDDDLVEFSDLESEDDERPR.[S]	2xPhospho [S14(100); S18(100)]	54	Q09XV5	Q09XV5 [1409-1433]	Q09XV5 2xPhospho [S1422(100); S1426(100)]	3154.29	FALSE	Mus musculus	0.469	0.615	0.724	0.602	2.45837e-06	0.0112307	0.0363634	0.00170818	1.10079e+06	469245	615498	862416	635130	39.63	44.04	41.01	53.13	56.66	912813	1050324	924144	756941	1.1311e+06	903025	324489	286634	1.12893e+06	1.195e+06	1.54477e+06	1157590	257208	415155	859830	293279	842579	489635	272839		366924		277400	636399		496847			985290	434164	261191				767495	578118			103851	672333	590669	844797	1.17686e+06	1.27205e+06	609693	216319	817710		544175	1163662	331623	400205	1.10166e+06	1.1008e+06	431709		439691	142555		492725	912813	1.08471e+06	1.02832e+06	841261	1.39326e+06	1.1171e+06	394010	350482	1.24628e+06	1.35547e+06	1.86662e+06	1.42954e+06	293304	458221	1.01628e+06	377304	905498	576213	430210		480535		371669	838202		582157			1.16051e+06	536988	354178				870760	650749			133720	764533	610694	862416	1.34311e+06	1.49144e+06	897330	328114	899471		707854	1.54055e+06	425906	503572	1.26236e+06	1.26663e+06	507650		600448	200443		671815		High	High	High	High	High	High	High	High	High	Peak Found	High	High	High	High	High	High	Peak Found	High	Peak Found	n/a	High	n/a	Peak Found	High	High	High	High	n/a	High	Peak Found	High	n/a	n/a	n/a	High	High	n/a	n/a	High	High	High	High	High	High	Peak Found	High	High	High	High	High	High	High	High	High	High	High	Peak Found	Peak Found	High	High	High	4.15041e-05	2.40016e-07	9.23167	2.32078e-05	5.32976e-05	97.88
FALSE	High	[K].DGSPDAPATPEKEEVAFSEYK.[T]	1xPhospho [T9(100)]	114	P20357	P20357 [1350-1370]	P20357 1xPhospho [T1358(100)]	2347	FALSE	Mus musculus	1.042	1.105	1.157	0.984	0.947629	0.884468	0.898796	0.989002	676419	622935	729021	749222	628784	27.2	27.11	15.73	27.82	28.12	982330	697474	492611	490626		430100	745261	590090	817614	596340	404770	364592	1.02371e+06	737336	483035	620353	496774	529337		373355	468262	445511	497577	392498	837815	645203	568429	502726	528067	488668	565144	550819	411798	495775	584133	481796	927970	531504	571021	369563	501433	689786	760258	639014	531539	586561		582196	583920	615108	432721	418563	457046	754908		595662		396444	212269	520196	982330	720310	548144	545280		532060	904931	721533	902602	676419	489104	450246	1.16738e+06	813823	570927	798087	533871	622935		641125	613251	595534	666669	516960	963643	755987	791891	703017	621975	604400	766342	768082	643246	798859	662727	542325	1.24634e+06	869888	735250	420243	518432	704173	867659	749222	782305	889701		688643	759553	814331	555746	526671	523717	868630		751418		557429	276508	709272		High	High	High	High	High	High	High	High	High	High	High	High	High	High	High	High	High	High	High	High	High	High	High	High	High	High	High	High	High	High	High	High	High	High	High	High	High	High	High	High	High	High	High	High	High	High	High	High	High	High	High	High	High	High	High	High	High	High	High	High	High	5.39316e-05	4.42141e-10	16.4651	6.55093e-09	5.32976e-05	80.94
FALSE	High	[K].DGSPDAPATPEKEEVAFSEYK.[T]	2xPhospho [S3(100); T9(100)]	133	P20357	P20357 [1350-1370]	P20357 2xPhospho [S1352(100); T1358(100)]	2426.97	FALSE	Mus musculus	1.003	1.152	1.077	0.98	0.964594	0.464662	0.920436	0.997914	3.22043e+06	3.18838e+06	3.68272e+06	3.49031e+06	3.12329e+06	12.83	21.54	11.2	16.4	11.61	3598267	3883857	2.75069e+06	2.68939e+06	2630058	2.35539e+06	2950642	2.61814e+06	3496992	3.03909e+06	2.22311e+06	2265468	3.26093e+06	3.55138e+06	2.43656e+06	3.20272e+06	3.46621e+06	3790939	1428955	1.51629e+06	1.79037e+06	2413764	2351508	2.31983e+06	2.95561e+06	2.96816e+06	3.00265e+06	2.88572e+06	3358759	2.8616e+06	2493750	2127334	2.679e+06	2719282	3.13462e+06	3.38792e+06	2.90101e+06	2.34246e+06	1.77036e+06	2.50079e+06	3.19165e+06	3.3727e+06	3.41624e+06	3.24945e+06	2330908	2.00606e+06	3.21661e+06	3.75368e+06	2.47208e+06	2.33865e+06	2.35519e+06	2.13821e+06	2.8157e+06	3364797	3361108	2.49763e+06	2.11643e+06	2.11854e+06	2.29295e+06	2385726	3598267	4.01102e+06	3.06078e+06	2.98898e+06	3.23964e+06	2.91377e+06	3.58281e+06	3.20134e+06	3.86049e+06	3.44719e+06	2.6863e+06	2.79769e+06	3.71856e+06	3.91978e+06	2.87991e+06	4.12032e+06	3.72505e+06	4.46126e+06	2.25316e+06	2.60378e+06	2.34473e+06	3.22659e+06	3.15062e+06	3.05546e+06	3.3995e+06	3.4778e+06	4.18306e+06	4.03541e+06	3.95606e+06	3.53932e+06	3.38155e+06	2.96643e+06	4.18471e+06	4.38167e+06	3.55638e+06	3.81355e+06	3.89628e+06	3.83379e+06	2.27952e+06	2.84374e+06	3.29985e+06	3.44304e+06	3.89885e+06	3.80988e+06	3.43057e+06	3.04281e+06	3.53823e+06	4.44e+06	3.21564e+06	3.0961e+06	3.02479e+06	2.69048e+06	3.22643e+06	3.87168e+06	3.95235e+06	3.15072e+06	2.89022e+06	2.97883e+06	2.98687e+06	3.25287e+06		High	High	High	High	High	High	High	High	High	Peak Found	High	High	High	High	High	High	High	High	High	High	High	High	High	High	High	High	High	High	High	High	High	High	High	High	High	High	High	High	High	High	High	High	High	High	High	High	High	High	High	High	High	High	High	High	High	High	High	High	High	High	High	4.15041e-05	2.86365e-10	13.5255	9.9144e-07	5.32976e-05	84.38
FALSE	High	[K].HGGGGIVANLSEQSLKDGVDR.[G]	2xPhospho [S11(100); S14(100)]	79	Q3UM45	Q3UM45 [35-55]	Q3UM45 2xPhospho [S45(100); S48(100)]	2269	FALSE	Mus musculus	0.935	0.941	0.964	0.957	0.995171	0.971346	0.913311	0.975585	2.10878e+06	1.95629e+06	2.23561e+06	2.15275e+06	1.85781e+06	26.04	48.87	21.02	16.86	29.01	2987837	2.83872e+06	1.3163e+06	1.3576e+06	1.32537e+06	1.52122e+06	1.94614e+06	2.09085e+06	2.5392e+06	2.17551e+06	1.41668e+06	1.49548e+06	3.48806e+06	3.51935e+06	1.41775e+06	1.67903e+06	1.99741e+06	1.16553e+06	586758	397173	1.25096e+06	1.33374e+06	1952022	2.30896e+06	1.94574e+06	2.11189e+06	858130	881591	1.65788e+06	1.60053e+06	1.83854e+06	1.60155e+06	1.48037e+06	1452966	1.73805e+06	1990966	1.66994e+06	1045943	1.14028e+06	1.55902e+06	2.1842e+06	2.53265e+06	1.81049e+06	1.9817e+06	1.62259e+06	1.68336e+06	1.82474e+06	1.52178e+06	2.51222e+06	2.30869e+06	1.20425e+06	1.09407e+06	1.81685e+06	2.12434e+06	1.47742e+06	1.27918e+06	1.40098e+06	1.80875e+06	1.32437e+06	1.32312e+06	2987837	2.93167e+06	1.46469e+06	1.50884e+06	1.63256e+06	1.88184e+06	2.36309e+06	2.55659e+06	2.80314e+06	2.46765e+06	1.71185e+06	1.84681e+06	3.97756e+06	3.88443e+06	1.67572e+06	2.16009e+06	2.14656e+06	1.37162e+06	925194	682026	1.63829e+06	1.78287e+06	2.61538e+06	3.04113e+06	2.23796e+06	2.47451e+06	1.19548e+06	1.23282e+06	1.95271e+06	1.97959e+06	2.49308e+06	2.23326e+06	2.3124e+06	2.34121e+06	1.9719e+06	2.2411e+06	2.24286e+06	1.71185e+06	1.46823e+06	1.77282e+06	2.25825e+06	2.58547e+06	2.06626e+06	2.32347e+06	2.38809e+06	2.55333e+06	2.00719e+06	1.80002e+06	3.26786e+06	3.05643e+06	1.54663e+06	1.37665e+06	2.08188e+06	2.44436e+06	1.73731e+06	1.61366e+06	1.9132e+06	2.54323e+06	1.72516e+06	1.80403e+06		High	High	High	High	High	High	High	High	High	High	High	High	High	High	High	High	High	High	High	High	High	High	High	High	High	High	High	High	High	High	High	High	High	Peak Found	High	High	High	High	High	High	High	High	High	High	High	High	High	High	High	High	Peak Found	High	High	High	High	High	High	High	High	High	High	4.15041e-05	4.28902e-07	8.86133	1.25341e-05	5.32976e-05	81.58
FALSE	High	[K].GHVTWSLHGPENATPVPDSPDGK.[S]	1xPhospho [S19(100)]	88	P35831	P35831 [532-554]	P35831 1xPhospho [S550(100)]	2478.11	FALSE	Mus musculus	1.131	1.025	1.019	0.965	0.772666	0.985385	0.978578	0.966361	592915	685195	666926	594447	613001	22.09	30.23	27.71	36.44	27.28		724602	737982	664940	478368		314782	444857	761783	525980	484039	470213	826774	775414	585253	887832	631548	600073	325730		498847		341092	371281	767671		437931	366372	618979	607630	253072	336966		375789	803051	668931		314802	735820	726658	982815	1135150	469093	398607		282630	571918	474875	409676	477385	608917	652469	483017	548054				202267	457444			748327	821176	739012	589242		382222	543949	840967	596611	584888	580680	942800	855851	691744	1.1422e+06	678709	706179	513608		653306		457005	489014	882964		610091	512338	729055	751537	343168	469877		605522	911100	752970		515222	947446	826309	1.01613e+06	1.15883e+06	535361	467353		428696	629102	561701	532900	632002	782037	820991	553476	630614				284403	595880			High	High	High	High	High	High	High	High	High	High	High	High	High	High	High	High	High	High	High	High	High	n/a	High	High	High	High	High	High	High	High	High	High	High	High	High	High	High	High	High	High	High	High	High	High	n/a	Peak Found	High	High	High	High	High	High	High	High	High	High	High	High	High	High	High	4.15041e-05	3.31908e-13	17.8379	2.78545e-08	5.32976e-05	80.89
FALSE	High	[K].TNHRLSLPTTCSGSSLSAAIHR.[T]	1xCarbamidomethyl [C11]; 1xPhospho [S6(100)]	74	Q03160	Q03160 [409-430]	Q03160 1xPhospho [S414(100)]	2446.17	FALSE	Mus musculus	0.856	0.893	0.965	0.912	0.845636	0.78909	0.91607	0.847296	2.51803e+06	2.22954e+06	2.15897e+06	2.35826e+06	2.26376e+06	26.72	29.42	40.72	28.7	14.72	3.04638e+06	1.90377e+06	2296191	2338598	2.54705e+06	2866150	1.21809e+06	1.16177e+06	2.80618e+06	2.05927e+06	1.74675e+06	2.00946e+06	1992463	1.98402e+06	2.23826e+06	2.54697e+06	2.11223e+06	1.17494e+06	1.52545e+06	766653	1.82736e+06	821651	1.51521e+06	1.36282e+06	2.80871e+06	2.89579e+06	1.01395e+06	764628	2456083	2.82946e+06	1.00695e+06	804241	1.05991e+06	1.46135e+06	2.02937e+06	1.79852e+06	1.82304e+06	825854	2.55525e+06	2.72532e+06	2.90844e+06	2.22496e+06	2.23967e+06	1.76705e+06	1.34464e+06	1.26286e+06	2.8639e+06	1.09345e+06	1.38639e+06	1.94702e+06	1835741	2241977	1.91775e+06	2.45926e+06	1.94594e+06	1.77532e+06	1.40321e+06	1.48729e+06	2.01691e+06	1.4716e+06	3.04638e+06	1.9661e+06	2.55504e+06	2.59911e+06	3.1374e+06	3.54561e+06	1.47907e+06	1.42055e+06	3.09787e+06	2.3358e+06	2.11068e+06	2.48154e+06	2.27208e+06	2.18983e+06	2.64553e+06	3.27669e+06	2.26996e+06	1.3827e+06	2.40531e+06	1.3165e+06	2.39317e+06	1.09834e+06	2.03013e+06	1.79497e+06	3.23054e+06	3.393e+06	1.41255e+06	1.06926e+06	2.89286e+06	3.49957e+06	1.36543e+06	1.12146e+06	1.65563e+06	2.35472e+06	2.30241e+06	2.02447e+06	2.44849e+06	1.35164e+06	3.29016e+06	3.09906e+06	3.00704e+06	2.27136e+06	2.55607e+06	2.0718e+06	1.97901e+06	1.91552e+06	3.15026e+06	1.29337e+06	1.8034e+06	2.57763e+06	2.35765e+06	2.82104e+06	2.1975e+06	2.82973e+06	2.28824e+06	2.23954e+06	1.91624e+06	2.09123e+06	2.62729e+06	2.00648e+06		High	High	High	High	High	High	High	High	High	High	High	High	High	High	High	High	High	High	High	High	High	High	High	High	High	High	High	High	High	High	High	High	High	High	High	High	High	High	High	High	High	High	High	High	High	High	High	High	High	High	High	High	High	High	High	High	High	High	High	High	High	4.15041e-05	2.29201e-14	19.5429	7.1312e-10	5.32976e-05	80.95
FALSE	High	[K].VNNPGGCSDPQTSPEMKPHSYLDAIR.[T]	1xCarbamidomethyl [C7]; 1xPhospho [S13(99.6)]	85	Q9ERV1	Q9ERV1 [127-152]	Q9ERV1 1xPhospho [S139(99.6)]	2950.29	FALSE	Mus musculus	0.751	0.725	0.528	0.602	0.419246	0.233837	0.00180129	0.00207232	796407	634169	621144	451588	534024	15.18	22.78	29.11	47.2	40.16			699072	716583					917884				525767	471338		368900	706127	569997			661286						714496	399665	483687						596916			253935				311977	776348					414841		459947		372209	362779						739266				777880	796407					1.01329e+06				599551	520231		474592	758856	670785			866042						995379	558895	569704						677230			415603				318484	886021					490690		608915		468344	415699						962990			High	High	High	High	High	High	High	High	High	High	High	High	High	High	High	High	High	High	High	High	High	High	High	High	High	High	High	High	High	High	High	High	High	High	High	High	High	High	High	High	High	High	High	High	High	High	High	High	High	High	High	High	High	High	High	High	High	High	High	High	High	4.4609e-05	2.16215e-07	10.8779	8.97217e-06	5.32976e-05	80.94
FALSE	High	[R].GAQADHFTESPLSPGSQVQVR.[V]	1xPhospho [S13(100)]	76	Q3THG9	Q3THG9 [76-96]	Q3THG9 1xPhospho [S88(100)]	2291.05	FALSE	Mus musculus	1.29	1.244	1.174	0.907	0.164336	0.416768	0.872921	0.881139	669104	910839	864221	828559	642330	20.76	16.12	17.93	31.53	32.49	675356	604010	595750	579663	612429	390825	739270	585499	940428	710612	514346	490292	702704	700842	680096	892784	645137	886801	500664	560322	840200	795388	689901	681440	622720		602570	531486	744660	678458	657472	619764	446740	788296	840776	861139			721614	193036	755419	693946	764799	633746	778327	546252		718972	605728	461174	507284	550666	492749	626201	153139	502013	178382	532235	417578	530707	675356	623786	662910	644235	754376	483475	897656	715921	1.03818e+06	806035	621509	605476	801318	773544	803845	1.14857e+06	693313	1.04361e+06	789443	962185	1.10035e+06	1.06323e+06	924351	897525	716243		839452	743235	877086	839139	891539	864221	697827	1.27021e+06	953901	969327			929154	219508	781029	708420	872840	743046	1.14552e+06	828559		850428	787921	610541	651509	692894	564628	720534	180077	633281	243600	748362	543950	723604		High	High	High	High	High	High	High	High	High	High	High	High	High	High	High	High	High	High	High	High	High	High	High	High	High	High	High	High	High	High	High	High	High	High	High	High	n/a	High	High	High	High	High	High	High	High	High	High	High	High	High	High	High	High	High	High	High	Peak Found	High	High	High	High	4.15041e-05	6.00003e-09	11.5849	7.40968e-07	5.32976e-05	80.99
FALSE	High	[K].KFSPALDVASDNHFK.[K]	1xPhospho [S3(100)]	140	Q8CB77	Q8CB77 [307-321]	Q8CB77 1xPhospho [S309(100)]	1755.81	FALSE	Mus musculus	0.969	1.059	1.098	1	0.995623	0.918283	0.908868	0.994306	1.56426e+06	1.51504e+06	1.62614e+06	1.70262e+06	1.56032e+06	16.31	21.02	17.22	22.65	18.56	1.38491e+06	1.81854e+06	1.34085e+06	1.54586e+06	1.52276e+06	968981	996863	1.15919e+06	1.81018e+06	1360283	1.3258e+06	1.28418e+06	1.5125e+06	1.64363e+06	1.23801e+06	1.59372e+06	1.56813e+06	1503653	760464	621488	1.09863e+06	731178	1.08108e+06	1.19097e+06	1.64112e+06	1578686	1.09752e+06	904560	1557771	1.81898e+06	1.00517e+06	1041567	1.09506e+06	959403	1751337	1.31633e+06	1.39743e+06	1062878	1.17478e+06	1.45789e+06	1.36175e+06	2.02073e+06	1.46018e+06	1497069	1.02057e+06	854931	2.47884e+06	1951011	1.34666e+06	1337697	1.16584e+06	1.0193e+06	1.06027e+06	1.22646e+06	1.32691e+06	1.48766e+06		789914	1.52721e+06	1.32534e+06	1.38491e+06	1.87808e+06	1.492e+06	1.71806e+06	1.8757e+06	1.19869e+06	1.21044e+06	1.4174e+06	1.99834e+06	1.54295e+06	1.60203e+06	1.58587e+06	1.72475e+06	1.81413e+06	1.46328e+06	2.05033e+06	1.68523e+06	1.76953e+06	1.19909e+06	1.06722e+06	1.4388e+06	977398	1.44847e+06	1.56862e+06	1.88759e+06	1.84975e+06	1.52897e+06	1.26494e+06	1.8348e+06	2.24977e+06	1.36302e+06	1.4524e+06	1.71053e+06	1.54592e+06	1.98698e+06	1.4817e+06	1.87686e+06	1.73956e+06	1.51266e+06	1.65782e+06	1.40791e+06	2.06287e+06	1.66646e+06	1.75526e+06	1.50205e+06	1.29677e+06	2.72669e+06	2.30773e+06	1.75172e+06	1.77095e+06	1.4973e+06	1.28257e+06	1.21494e+06	1.41122e+06	1.56032e+06	1.87666e+06		1.11068e+06	1.9894e+06	1.80707e+06		High	High	High	High	High	High	High	High	High	High	High	High	High	High	High	High	High	High	High	High	High	High	High	High	High	High	High	High	High	High	High	High	High	High	High	High	High	High	High	High	High	High	High	High	High	High	High	High	High	High	High	High	High	High	High	High	High	High	High	High	High	4.15041e-05	4.48926e-11	14.7076	6.00239e-08	5.32976e-05	80.94
FALSE	High	[R].STGVSFWTQDSDENEQERQSDTEDGSSK.[R]	1xPhospho [S20(100)]	185	Q9DBR7	Q9DBR7 [851-878]	Q9DBR7 1xPhospho [S870(100)]	3229.27	FALSE	Mus musculus	0.914	0.975	0.924	0.874	0.970246	0.992384	0.737706	0.522163	2.74062e+06	2.85517e+06	2.95685e+06	2.76978e+06	2.65902e+06	28.6	51.15	21.35	25.81	23.3	4484413	4.30233e+06	2.69259e+06	2.54717e+06	1.74697e+06	2.14476e+06	1.85593e+06	2.04886e+06	3.93498e+06	3.33781e+06	2.14116e+06	1.93669e+06	4.72893e+06	5.02079e+06	2.83587e+06	3.17147e+06	2.7944e+06	2.87568e+06	519843	510788	1.49541e+06	2.03071e+06	1.59253e+06	1.74792e+06	2.60176e+06	2.91483e+06	2422659	1.95147e+06	2.14514e+06	2.4958e+06	1.32405e+06	1.23282e+06	1655605	1.81317e+06	3.11598e+06	3.03686e+06	2437945	2510517	2.03566e+06	3.01637e+06	3.38351e+06	3.52772e+06	1.88234e+06	1.836e+06	1.14886e+06	1.42519e+06	2443253	2.41328e+06	2.82902e+06	2.86102e+06	1.61554e+06	1.58869e+06	2.16224e+06	2.57927e+06	2.73616e+06	2.46644e+06	1.5283e+06	1.44906e+06	1.9085e+06	2.08585e+06	4484413	4.44319e+06	2.99613e+06	2.83092e+06	2.15188e+06	2.6532e+06	2.25356e+06	2.50525e+06	4.344e+06	3.78602e+06	2.58727e+06	2.39167e+06	5.39257e+06	5.54162e+06	3.35187e+06	4.08011e+06	3.00307e+06	3.38417e+06	819683	877125	1.95844e+06	2.71454e+06	2.13373e+06	2.30219e+06	2.99251e+06	3.41532e+06	3.37506e+06	2.72896e+06	2.52662e+06	3.08688e+06	1.79543e+06	1.71909e+06	2.58613e+06	2.92162e+06	3.53523e+06	3.41839e+06	3.27435e+06	4.10885e+06	2.62113e+06	3.43002e+06	3.49822e+06	3.60129e+06	2.14825e+06	2.15265e+06	1.69086e+06	2.16174e+06	2.68755e+06	2.85452e+06	3.67995e+06	3.78766e+06	2.07485e+06	1.99902e+06	2.47765e+06	2.96783e+06	3.21747e+06	3.11138e+06	2.08707e+06	2.03749e+06	2.48607e+06	2.844e+06		High	High	High	High	High	High	High	High	High	High	High	High	High	High	High	High	High	High	High	High	High	High	High	High	High	High	High	High	High	High	High	High	High	High	High	High	High	High	High	High	High	High	High	High	High	High	High	High	High	High	High	High	High	High	High	High	High	High	High	High	High	4.15041e-05	3.75985e-09	11.883	3.64195e-06	5.32976e-05	80.77
FALSE	High	[R].STGVSFWTQDSDENEQERQSDTEDGSSK.[R]	2xPhospho [S11(100); S20(100)]	140	Q9DBR7	Q9DBR7 [851-878]	Q9DBR7 2xPhospho [S861(100); S870(100)]	3309.24	FALSE	Mus musculus	1.119	1.058	0.992	0.812	0.564553	0.908756	0.970447	0.193251	1.7262e+06	1.98201e+06	1.88183e+06	1.74626e+06	1.46921e+06	17.22	15.15	22.12	15.19	19.13	1.34347e+06	1.67379e+06	1.76003e+06	1.51442e+06	1.49422e+06	1.98912e+06	1.41965e+06	1.38677e+06	1.97967e+06	1.59535e+06	1.13703e+06	1.37368e+06	1.33264e+06	1.58745e+06	1591002	1.7547e+06	2.26759e+06	2.08256e+06	1.24966e+06	1.2498e+06	1.52227e+06	1.54845e+06	1.25653e+06	1272919	1.52163e+06	1722545	2.03656e+06	1.63043e+06	1.47029e+06	1.39081e+06	1.05173e+06	898535	1.50965e+06	1.22449e+06	1.87965e+06	1.5945e+06	1.30118e+06	981674	1.46494e+06	1.9986e+06	1.98176e+06	1.70928e+06	1426271	1.34002e+06	1.14019e+06	810664	1833139	1.5488e+06	1.00003e+06	828175	857135	848880	1.37942e+06	1.6977e+06	1.45698e+06	1.26881e+06	972263	1.00518e+06	1.26671e+06	1.12013e+06	1.34347e+06	1.7286e+06	1.95844e+06	1.68311e+06	1.84054e+06	2.46066e+06	1.7238e+06	1.69568e+06	2.18544e+06	1.80958e+06	1.37393e+06	1.6964e+06	1.51966e+06	1.75212e+06	1.8805e+06	2.25743e+06	2.43693e+06	2.4508e+06	1.97046e+06	2.14616e+06	1.99362e+06	2.06988e+06	1.68354e+06	1.67656e+06	1.75016e+06	2.01831e+06	2.83717e+06	2.28001e+06	1.73176e+06	1.7202e+06	1.42616e+06	1.25295e+06	2.35813e+06	1.97306e+06	2.13256e+06	1.79482e+06	1.74759e+06	1.60666e+06	1.88627e+06	2.27268e+06	2.04894e+06	1.74493e+06	1.62776e+06	1.57113e+06	1.6781e+06	1.22962e+06	2.01643e+06	1.83198e+06	1.30082e+06	1.09641e+06	1.10082e+06	1.06813e+06	1.58064e+06	1.95345e+06	1.71328e+06	1.60059e+06	1.32774e+06	1.41336e+06	1.65006e+06	1.52726e+06		High	High	High	High	High	High	High	High	High	High	High	High	High	High	High	High	High	High	High	High	High	High	High	High	High	High	High	High	High	High	High	High	High	High	High	High	High	High	High	High	High	High	High	High	High	High	High	High	High	High	High	High	High	High	High	High	High	High	High	High	High	5.99988e-05	1.0303e-06	11.2303	2.45909e-05	5.32976e-05	85.05
FALSE	High	[K].ELSVQDQPSLSPTSLQNASSHTTTAK.[G]	1xPhospho [S11(100)]	88	Q8BT14	Q8BT14 [422-447]	Q8BT14 1xPhospho [S432(100)]	2807.31	FALSE	Mus musculus	1.038	1.1	1.044	1.017	0.891393	0.821238	0.980349	0.961834	2.05257e+06	2.11579e+06	2.21822e+06	2.144e+06	2.02476e+06	8.54	13.13	15.51	9.01	11.8	2.05176e+06	1786278	1919411	1.97095e+06	1.66702e+06	1669687	1.48095e+06	1504553	2.04482e+06	1.81663e+06	1.51368e+06	1.41383e+06	1.87211e+06	1833825	1.69418e+06	1.90757e+06	2254282	2.134e+06	1.11699e+06	994878	1.62049e+06	1.57798e+06	1.28323e+06	1.6358e+06	2.13566e+06	1.85028e+06	1660539	1.40841e+06	1.8119e+06	1.88512e+06	1.35316e+06	1.07996e+06	1.55521e+06	1.75272e+06	1.74249e+06	2.0163e+06	1.73201e+06	1.38105e+06	1674549	1.51405e+06	2.06569e+06	1.91507e+06	1.88589e+06	1.80065e+06	1.22316e+06	1.25547e+06	1.96309e+06	1.86713e+06	1.45488e+06	1.58701e+06	1.31148e+06	1.80216e+06	1871859	1.65449e+06	1.78569e+06	1547693	1257150	1.1103e+06	1.75615e+06	1.55266e+06	2.05176e+06	1.84476e+06	2.13579e+06	2.1905e+06	2.05339e+06	2.06551e+06	1.79824e+06	1.8397e+06	2.25737e+06	2.06058e+06	1.82906e+06	1.74598e+06	2.13483e+06	2.02406e+06	2.00245e+06	2.45409e+06	2.42262e+06	2.51134e+06	1.76127e+06	1.7084e+06	2.12224e+06	2.10936e+06	1.71932e+06	2.15452e+06	2.4564e+06	2.16798e+06	2.31333e+06	1.96953e+06	2.13412e+06	2.33158e+06	1.83491e+06	1.50593e+06	2.4293e+06	2.82422e+06	1.97694e+06	2.26962e+06	2.32622e+06	2.26031e+06	2.15616e+06	1.72167e+06	2.13572e+06	1.95501e+06	2.1523e+06	2.1112e+06	1.80021e+06	1.9043e+06	2.15938e+06	2.20851e+06	1.89249e+06	2.10101e+06	1.68434e+06	2.26763e+06	2.14491e+06	1.90373e+06	2.09981e+06	1.95239e+06	1.71678e+06	1.56116e+06	2.28761e+06	2.117e+06		High	High	High	High	High	High	High	High	High	High	High	High	High	High	High	High	High	High	High	High	High	High	High	High	High	High	High	High	High	High	High	High	High	High	High	High	High	High	High	High	High	High	High	High	High	High	High	High	High	High	High	High	High	High	High	High	High	High	High	High	High	4.15041e-05	3.05038e-12	16.4229	4.18365e-09	5.32976e-05	84.62
FALSE	High	[R].RRPTPATLVLTSDQSSPEIDEDR.[I]	1xPhospho [T4(100)]	179	Q9ERT9	Q9ERT9 [32-54]	Q9ERT9 1xPhospho [T35(100)]	2663.27	FALSE	Mus musculus	0.838	0.858	1.129	1.067	0.583623	0.393858	0.517201	0.554366	9.58445e+06	7.88093e+06	7.75046e+06	1.03948e+07	1.01232e+07	15.16	29.37	25.18	22.16	38.7	6.63052e+06	7.11968e+06	9.92169e+06	9.93974e+06	7.68821e+06	7.33121e+06	8.71122e+06	7.93302e+06	9.13458e+06	9.36444e+06	6.97633e+06	7.01813e+06	7.21044e+06	7349308	8.20304e+06	9.05e+06	1.10092e+07	8.20703e+06	3.65599e+06	2.55294e+06	5.84649e+06	5.29282e+06	4.00971e+06	5.16754e+06	5.84167e+06	5.77568e+06	4.89551e+06	4.15094e+06	9.94571e+06	9.90242e+06	4.82989e+06	5.02168e+06	6.06328e+06	5.64511e+06	7.5611e+06	8.41599e+06	5.17971e+06	4.21142e+06	7.35391e+06	8.05517e+06	1.30358e+07	1.22837e+07	1.15983e+07	1.05421e+07	6.36023e+06	6.05018e+06	1.13083e+07	9.64735e+06	4.88763e+06	4.49067e+06	15095150	1.36037e+07	8.9423e+06	9.80354e+06	8.50503e+06	7850343	5.27952e+06	5.03145e+06	9.06195e+06	8.43047e+06	6.63052e+06	7.35279e+06	1.10402e+07	1.1047e+07	9.47015e+06	9.06916e+06	1.05776e+07	9.70012e+06	1.00841e+07	1.06219e+07	8.42984e+06	8.66689e+06	8.22233e+06	8.11168e+06	9.69564e+06	1.16429e+07	1.18313e+07	9.65822e+06	5.76473e+06	4.38391e+06	7.65675e+06	7.07515e+06	5.37234e+06	6.80617e+06	6.71901e+06	6.76738e+06	6.82004e+06	5.80471e+06	1.17144e+07	1.22476e+07	6.54938e+06	7.0024e+06	9.47111e+06	9.09616e+06	8.57843e+06	9.47332e+06	6.95676e+06	6.89264e+06	9.46893e+06	9.15982e+06	1.34777e+07	1.25399e+07	1.32368e+07	1.23603e+07	9.36082e+06	9.17697e+06	1.2439e+07	1.14113e+07	6.35775e+06	5.94512e+06	1.93868e+07	1.71173e+07	1.02467e+07	1.12804e+07	1.00011e+07	9.90308e+06	7.20979e+06	7.07459e+06	1.18044e+07	1.14947e+07		High	High	High	High	High	High	High	High	High	High	High	High	High	High	High	High	High	High	High	High	High	High	High	High	High	High	High	High	High	High	High	High	High	High	High	High	High	High	High	High	High	High	High	High	High	High	High	High	High	High	High	High	High	High	High	High	High	High	High	High	High	4.15041e-05	6.60539e-13	17.3989	3.78749e-10	5.32976e-05	81.57
FALSE	High	[K].GPGEGVLTLR.[A]	1xPhospho [T8(100)]	33	Q08509	Q08509 [310-319]	Q08509 1xPhospho [T317(100)]	1078.53	FALSE	Mus musculus	1.24	1.283	1.262	1.172	0.370108	0.380696	0.864335	0.858945	396366	490174	512052	492478	424281	14.98	11.79	27.01	19.82	23.75	393615	418542	312277	361288	428501	301465	279610	343515	361554	260650	294465	347864	487328	491634		446255	456114	438521	257400	258342	319908	360598	319531	374033	445191	630310	369905	303851	634874	547457	499000	300370		269110	392775	297324	542958	301548	320955	350804	475316	363292	413588	397029	414053	370210	456234	495209	303771	310933	330358	323373	349347	446107	520660		411446	358508	424612	163963	393615	432246	347480	401534	527818	372931	339515	420033	399136	295651	355816	429587	555717	542634		574108	490174	516062	405866	443624	418962	482027	428117	492639	512052	738536	515323	424907	747777	677112	676650	418846		433626	445622	334677	729235	493529	413264	398912	491430	370869	472014	465503	609392	561537	501852	585753	395141	411638	424281	406896	400307	513311	612248		561876	504089	553113	223558		High	Peak Found	High	High	Peak Found	Peak Found	High	Peak Found	High	Peak Found	Peak Found	High	High	High	n/a	High	High	High	Peak Found	Peak Found	Peak Found	Peak Found	High	High	High	High	High	High	High	High	High	High	n/a	High	High	Peak Found	Peak Found	Peak Found	Peak Found	Peak Found	High	Peak Found	High	Peak Found	High	High	Peak Found	Peak Found	High	Peak Found	Peak Found	Peak Found	High	High	High	n/a	Peak Found	High	High	Peak Found	High	5.20833e-05	7.16697e-06	9.51407	0.000109099	5.32976e-05	81.02
FALSE	High	[R].TPSPEPVDKDFYSEFGDK.[N]	1xPhospho [S3(100)]	103	Q80TM9	Q80TM9 [1371-1388]	Q80TM9 1xPhospho [S1373(100)]	2137.9	FALSE	Mus musculus	0.978	0.962	1.035	1.005	0.994069	0.990854	0.999626	0.997177	1.16012e+06	1.17187e+06	1.15599e+06	1.23631e+06	1.26106e+06	15.08	14.1	14.01	17.88	11.98	1.17177e+06	1.11218e+06	854912	884378	1.03991e+06	1.07234e+06	1.06498e+06	796724	1.39023e+06	1.22861e+06	944558	895711	931550	917219	731694	940784	1.32953e+06	1.11498e+06	804822	576512	906047	966651	863796	786153	728258	790355	951081	912525	1.01624e+06	902651	732752	938850	816563	643072	1.0592e+06	982711	595482	698780	1.04106e+06	986213	1.43695e+06	1.1536e+06	1.31198e+06	1.21034e+06	802142	604368	1176990	1.20695e+06	741995	890548	1e+06	1022725	959256	1.12101e+06	1.07218e+06	1.17377e+06	923637	736515	812236	950371	1.17177e+06	1.1486e+06	951287	982893	1.28093e+06	1.32655e+06	1.29314e+06	974196	1.53474e+06	1.3936e+06	1.14136e+06	1.10614e+06	1.06228e+06	1.01237e+06	864831	1.21032e+06	1.42881e+06	1.31213e+06	1.26903e+06	989986	1.18659e+06	1.29217e+06	1.15734e+06	1.03544e+06	837632	926061	1.32497e+06	1.27608e+06	1.19696e+06	1.11643e+06	993620	1.30917e+06	1.27551e+06	1.0362e+06	1.20172e+06	1.10617e+06	799779	1.14366e+06	1.34048e+06	1.12146e+06	1.48567e+06	1.17766e+06	1.49732e+06	1.41909e+06	1.18057e+06	916710	1.29467e+06	1.42763e+06	965175	1.17898e+06	1.28431e+06	1.28688e+06	1.09919e+06	1.28989e+06	1.26078e+06	1.48069e+06	1.26133e+06	1.03559e+06	1.05804e+06	1.2958e+06		High	High	High	High	High	High	High	High	High	High	High	High	High	High	High	High	High	High	High	High	High	High	High	High	High	High	High	High	High	High	High	High	High	High	High	High	High	Peak Found	High	High	High	High	Peak Found	High	High	High	High	High	High	High	High	High	High	High	High	High	High	High	Peak Found	High	High	6.2348e-05	1.82729e-09	17.4982	4.01515e-08	5.32976e-05	92.65
FALSE	High	[R].NLHQSNFSLSGAQIDDNNPR.[R]	1xPhospho [S10(100)]	55	P97427	P97427 [533-552]	P97427 1xPhospho [S542(100)]	2307.01	FALSE	Mus musculus	1.513	1.934	1.276	0.806	0.0832164	0.000661102	0.921556	0.452656	249721	357629	471420	333133	201294	19.91	20.7	37.66	26.7	15.2				248984				184302			266371	169012		275867			390964		321857	208263		254085			688619	795610	313117		487568	284597	321296				333354	452611		312175				326327	252161	341510	180856	161811	321235				187536		156075	156853				159669						276720				225356			321869	208717		304483			420159		507501	357629		339646			792039	932219	436209		574274	351999	435681				378206	509474		510922				333133	287783	400409	266180	245436	353355				240854		178842	180482				224506				High	n/a	High	Peak Found	High	n/a	High	High	High	High	High	Peak Found	High	High	High	High	High	High	High	Peak Found	High	High	High	High	High	Peak Found	High	n/a	High	High	High	High	High	High	High	High	n/a	Peak Found	n/a	High	n/a	Peak Found	High	High	Peak Found	High	High	n/a	n/a	n/a	Peak Found	n/a	High	Peak Found	High	n/a	n/a	High	n/a	High	High	4.8821e-05	5.42995e-06	9.2564	0.000256859	5.32976e-05	81.07
FALSE	High	[K].AAVVASPLLDQQR.[N]	1xPhospho [S6(100)]	133	E9Q784	E9Q784 [237-249]	E9Q784 1xPhospho [S242(100)]	1447.73	FALSE	Mus musculus	0.946	0.989	1.033	0.943	0.99999	0.998113	0.996506	0.949694	2.38786e+06	2.20658e+06	2.277e+06	2.427e+06	2.1799e+06	12.2	17.6	12.11	22.93	17.85	2.44435e+06	2.82263e+06	2.06749e+06	2.3061e+06	1.89926e+06	1.9702e+06	1.73202e+06	1.61559e+06	2.36821e+06	2245035	1641658	1.66937e+06	2254592	2.21056e+06	2221486	1.91945e+06	2156555	2.5919e+06	1.16805e+06	1.04976e+06	1449376	1.43805e+06	1.56802e+06	1.4402e+06	2.25373e+06	2401079	1.98835e+06	1.4148e+06	1.85329e+06	1.76784e+06	1.51904e+06	1.44241e+06	1.61241e+06	1.49725e+06	2.0195e+06	2.01031e+06	2.7596e+06	1.92348e+06	2.09636e+06	2.04044e+06	2.61611e+06	2.43672e+06	1.88149e+06	1.6341e+06	1.21607e+06	1.15922e+06	2.15269e+06	2.23778e+06	1.94505e+06	2.28689e+06	1.72009e+06	1.66391e+06	1.68387e+06	1.68898e+06	1.82928e+06	1.90223e+06	1.18766e+06	1.32148e+06	2.03967e+06	1909307	2.44435e+06	2.91504e+06	2.30056e+06	2.56299e+06	2.33946e+06	2.43725e+06	2.1031e+06	1.97547e+06	2.61438e+06	2.54651e+06	1.9837e+06	2.06155e+06	2.57099e+06	2.43987e+06	2.6257e+06	2.46937e+06	2.3176e+06	3.0502e+06	1.84178e+06	1.80265e+06	1.89815e+06	1.92231e+06	2.10088e+06	1.89689e+06	2.59221e+06	2.81335e+06	2.77001e+06	1.97847e+06	2.18287e+06	2.18653e+06	2.05984e+06	2.01135e+06	2.51865e+06	2.41257e+06	2.29122e+06	2.26287e+06	3.70635e+06	3.14808e+06	2.69928e+06	2.32025e+06	2.7048e+06	2.48754e+06	2.14729e+06	1.91593e+06	1.78978e+06	1.75831e+06	2.36793e+06	2.64694e+06	2.53009e+06	3.02757e+06	2.20912e+06	2.09367e+06	1.9295e+06	1.94341e+06	2.15106e+06	2.39963e+06	1.62189e+06	1.85809e+06	2.65694e+06	2.60328e+06		High	High	High	High	High	High	High	High	High	High	High	High	High	High	High	High	High	High	High	High	High	High	High	High	High	High	High	High	High	High	High	High	High	High	High	High	High	High	High	High	High	High	High	High	High	High	High	High	High	High	High	High	High	High	High	High	High	High	High	High	High	5.39316e-05	2.73231e-09	14.9634	7.56031e-08	5.32976e-05	81.17
FALSE	High	[R].RNSDSAGPFAVPDHLR.[Q]	1xPhospho [S]	174	O88196	O88196 [1058-1073]		1818.83	FALSE	Mus musculus	0.873	0.911	0.955	0.854	0.901372	0.89337	0.899743	0.39707	1.84403e+06	1.60135e+06	1.65976e+06	1.74773e+06	1.54626e+06	10.95	11.47	15.2	19.52	21.57	1.90846e+06	1773577	1591218	1606744	1.54447e+06	1.55097e+06	1.57364e+06	1.29385e+06	2.10152e+06	1.63672e+06	1.29476e+06	1.32306e+06	1.41752e+06	1.32836e+06	1507964	1.51012e+06	1660884	1.47422e+06	1.00608e+06	889269	996051	1.23027e+06	1.02313e+06	1.15851e+06	1.19987e+06	1.48473e+06	1.32467e+06	1.12335e+06	1.50275e+06	1.39165e+06	1.03554e+06	1.07226e+06	1.26938e+06	1.3999e+06	1.41068e+06	1.31153e+06	1.15281e+06	1.08186e+06	1.3398e+06	1.41868e+06	1.93443e+06	1596868	1.76245e+06	1.5505e+06	867501	843141	1.94461e+06	2.08723e+06	1.03713e+06	1.15834e+06	1.0425e+06	1.12849e+06	1.36065e+06	1.49729e+06	1.80836e+06	1.587e+06	710818	874821	1.36158e+06	1.39758e+06	1.90846e+06	1.83165e+06	1.7706e+06	1.78573e+06	1.90244e+06	1.91865e+06	1.91079e+06	1.58206e+06	2.31996e+06	1.85651e+06	1.56452e+06	1.63388e+06	1.61645e+06	1.46616e+06	1.78235e+06	1.94277e+06	1.78491e+06	1.73489e+06	1.58638e+06	1.52705e+06	1.30446e+06	1.64456e+06	1.37082e+06	1.52588e+06	1.38007e+06	1.73966e+06	1.84543e+06	1.5709e+06	1.76999e+06	1.72124e+06	1.40421e+06	1.4952e+06	1.98283e+06	2.25571e+06	1.60049e+06	1.47631e+06	1.54831e+06	1.77062e+06	1.72514e+06	1.61323e+06	2.00001e+06	1.63017e+06	2.01143e+06	1.81791e+06	1.27677e+06	1.27888e+06	2.13905e+06	2.46886e+06	1.34909e+06	1.5335e+06	1.33889e+06	1.41997e+06	1.55913e+06	1.72285e+06	2.12646e+06	2.00197e+06	970702	1.23006e+06	1.77364e+06	1.90555e+06		High	High	High	High	High	High	High	High	High	High	High	High	High	High	High	High	High	High	High	High	High	High	High	High	High	High	High	High	High	High	High	High	High	High	High	High	High	High	High	High	High	High	High	High	High	High	High	High	High	High	High	High	High	High	High	High	High	High	High	High	High	4.15041e-05	5.58785e-09	11.6303	4.93144e-07	5.32976e-05	81.16
FALSE	High	[R].NKSTSSAMGGSHQDLSVIQPIVK.[D]	1xPhospho [S3(100)]	83	Q68EF0	Q68EF0 [238-260]	Q68EF0 1xPhospho [S240(100)]	2464.19	FALSE	Mus musculus	0.971	1.139	1.139	0.922	0.994014	0.479627	0.664519	0.84353	3.56723e+06	3.51733e+06	3.99165e+06	3.87628e+06	3.25735e+06	12.4	29.69	16.8	23.96	20.88	4.11201e+06	3.90278e+06	3.62638e+06	3.39154e+06	2.97712e+06	2.72212e+06	2238583	2.34743e+06	3.2819e+06	3.05967e+06	2.71306e+06	2.84412e+06	3.25507e+06	3.25364e+06	2.83055e+06	2.79792e+06	4.46304e+06	4.8716e+06	1.30608e+06	1.23673e+06	2.6743e+06	2.6e+06	1.82578e+06	2.68192e+06	3.33741e+06	3.40248e+06	3.12367e+06	2.70002e+06	3.95787e+06	3.96233e+06	2321389	1.88315e+06	2.69965e+06	3034956	3.52264e+06	3.29286e+06	3.66198e+06	2325700	2.40708e+06	2.30842e+06	3.81805e+06	3.28037e+06	4.14026e+06	4.19938e+06	2.19113e+06	2.04342e+06	4.86745e+06	4.45959e+06	2.52704e+06	1.98736e+06	2.5345e+06	1.76384e+06	3.92755e+06	3817495	3082502	2.58397e+06	2.05659e+06	2.08245e+06	2.43096e+06	3.01054e+06	4.11201e+06	4.03056e+06	4.03518e+06	3.76934e+06	3.66714e+06	3.36743e+06	2.71819e+06	2.87033e+06	3.62304e+06	3.47054e+06	3.27832e+06	3.51229e+06	3.71187e+06	3.59115e+06	3.34559e+06	3.59954e+06	4.79632e+06	5.73301e+06	2.05942e+06	2.12371e+06	3.50235e+06	3.47554e+06	2.44623e+06	3.53236e+06	3.83864e+06	3.9867e+06	4.35165e+06	3.77573e+06	4.66172e+06	4.90075e+06	3.14783e+06	2.62593e+06	4.21697e+06	4.89033e+06	3.9966e+06	3.70655e+06	4.91832e+06	3.80637e+06	3.09937e+06	2.62499e+06	3.94748e+06	3.34878e+06	4.72515e+06	4.92363e+06	3.22485e+06	3.09947e+06	5.35414e+06	5.27497e+06	3.28714e+06	2.63104e+06	3.25507e+06	2.21941e+06	4.50048e+06	4.39258e+06	3.62474e+06	3.25963e+06	2.80851e+06	2.92808e+06	3.16664e+06	4.10478e+06		High	High	High	High	High	High	High	High	High	High	High	High	High	High	High	High	High	High	High	High	High	High	High	High	High	High	High	High	High	High	High	High	High	High	High	High	High	High	High	High	High	High	High	High	High	High	High	High	High	High	High	High	High	High	High	High	High	High	High	High	High	4.15041e-05	3.04633e-10	13.4861	7.78426e-07	5.32976e-05	85.84
FALSE	High	[R].NKSTSSAMGGSHQDLSVIQPIVK.[D]	1xOxidation [M8]; 1xPhospho [S3(100)]	70	Q68EF0	Q68EF0 [238-260]	Q68EF0 1xPhospho [S240(100)]	2480.19	FALSE	Mus musculus	0.91	1.003	1.021	0.862	0.970649	0.992384	0.996506	0.637714	1.24413e+06	1.14071e+06	1.22335e+06	1.26391e+06	1.02534e+06	18.19	16.61	22.34	12.99	16.22	688436	1.20425e+06	1.16305e+06	1276572	1.01039e+06	1.17959e+06	722071	1.05058e+06	1188814	1.08735e+06	966768	914599	965313	1.00935e+06	549107	942159	1.09658e+06	1.00973e+06	730525	680657	858342	583362	923359	857681	1.08444e+06	1.41572e+06	908688	827620	1.22383e+06	1.17707e+06	746226	860468	1.00955e+06	409002	951948	934249	922076	941229	1.00179e+06	1.15796e+06	999724	1.1474e+06	928482	895122	938114	914465	1.04261e+06	1.18857e+06	966012	1.04011e+06	782916	893801	1.04244e+06	891102	740654	625745		658883	825182	738775	688436	1.24368e+06	1.29416e+06	1.41878e+06	1.24457e+06	1.45923e+06	876772	1.2846e+06	1.31239e+06	1.23336e+06	1.16819e+06	1.12947e+06	1.10078e+06	1.11406e+06	649021	1.21209e+06	1.17846e+06	1.18827e+06	1.15189e+06	1.16882e+06	1.12411e+06	779806	1.23715e+06	1.12965e+06	1.2473e+06	1.6588e+06	1.26591e+06	1.15735e+06	1.44147e+06	1.45583e+06	1.01189e+06	1.19987e+06	1.57697e+06	659039	1.08003e+06	1.05162e+06	1.23842e+06	1.54047e+06	1.28992e+06	1.31676e+06	1.03362e+06	1.17133e+06	1.05965e+06	1.0495e+06	1.38069e+06	1.38707e+06	1.14686e+06	1.40589e+06	1.25657e+06	1.37699e+06	1.0055e+06	1.12466e+06	1.19451e+06	1.02534e+06	870941	789367		926439	1.07491e+06	1.0073e+06		High	High	High	Peak Found	High	High	High	High	High	High	High	High	High	High	Peak Found	High	High	High	High	High	High	High	High	High	High	High	High	High	Peak Found	High	High	High	High	High	High	Peak Found	High	High	High	High	Peak Found	High	High	High	Peak Found	Peak Found	Peak Found	High	High	High	High	High	High	High	High	High	High	High	High	High	High	6.25665e-05	1.81911e-08	13.8703	1.31414e-07	5.32976e-05	81.02
FALSE	High	[R].NKSTSSAMGGSHQDLSVIQPIVK.[D]	2xPhospho [S3(100); S11(100)]	42	Q68EF0	Q68EF0 [238-260]	Q68EF0 2xPhospho [S240(100); S248(100)]	2544.16	FALSE	Mus musculus	0.931	0.88	1.157	1.063	0.994069	0.928187	0.98576	0.99866	265962	245624	232522	306610	283313	13.82	15.65	23.35	23.46	6.58		256480	298565	257499	208643	221562		162999	241906	224081			197311	220895	209359	230042	281436	202651			219253	139443			224525	273511	203345	118593	192099	262947	141036		111351		204377	207146	168849	139010			341675	354006	268657			195916		363670		191797			239482	234690		231868			225120	223059		264878	332222	286183	257002	274085		199307	267051	254172			225001	243809	247453	295949	302453	238484			287141	186400			258245	320474	283284	165841	226260	325221	191246		173935		231875	233170	226778	227511			353258	361389	306610			297167		430163		253917			274416	270044		292498			293249	304135		High	High	High	High	High	Peak Found	n/a	High	High	High	High	n/a	High	High	High	High	High	High	n/a	n/a	High	Peak Found	n/a	n/a	High	High	High	High	High	High	High	High	High	High	Peak Found	High	High	High	n/a	High	High	High	High	High	High	High	High	High	n/a	Peak Found	n/a	n/a	High	High	n/a	Peak Found	n/a	High	High	Peak Found	High	4.8821e-05	2.24099e-06	10.049	0.000117312	5.32976e-05	90.85
FALSE	High	[R].SIQDLTVTGTEPGQVSSR.[S]	1xPhospho [S1(100)]	208	Q62073	Q62073 [412-429]	Q62073 1xPhospho [S412(100)]	1954.91	FALSE	Mus musculus	0.973	0.972	1.083	0.865	0.993256	0.987439	0.921846	0.512478	2.4566e+06	2.3921e+06	2.28803e+06	2.5625e+06	2.13335e+06	16.86	26.58	19.78	14.82	21.68	2.07896e+06	2.34145e+06	2.19785e+06	2.64429e+06	2.24306e+06	2.01201e+06	2.3384e+06	2.0181e+06	2.28958e+06	1.65943e+06	1.31428e+06	1.69172e+06	2.25256e+06	2.2744e+06	2.26719e+06	1.7722e+06	3.01318e+06	2.43091e+06	711976	853803	1.71645e+06	1.76085e+06	1.81443e+06	1.21686e+06	1.71248e+06	1.77574e+06	1.76963e+06	1.50861e+06	2.35533e+06	2.15743e+06	1.51356e+06	803484	1.62813e+06	1.49635e+06	1.91373e+06	2.30204e+06	1.91375e+06	1.7552e+06	1.7674e+06	2.02343e+06	2.67416e+06	3.12798e+06	2.23849e+06	2.09489e+06	1.38236e+06	1.33544e+06	2.80169e+06	2.40445e+06	1.35182e+06	1.35777e+06	1.74263e+06	1.47086e+06	1.88134e+06	1.98179e+06	2.07706e+06	1.88489e+06	1.02278e+06	1.00472e+06	2.26969e+06	1.54837e+06	2.07896e+06	2.41811e+06	2.44562e+06	2.93885e+06	2.76295e+06	2.48898e+06	2.83939e+06	2.46763e+06	2.52757e+06	1.88226e+06	1.58811e+06	2.08915e+06	2.56867e+06	2.51033e+06	2.67972e+06	2.27995e+06	3.23818e+06	2.86075e+06	1.12264e+06	1.46615e+06	2.24792e+06	2.3538e+06	2.43103e+06	1.60273e+06	1.96967e+06	2.08064e+06	2.46531e+06	2.10965e+06	2.77419e+06	2.66838e+06	2.0524e+06	1.12041e+06	2.54321e+06	2.41113e+06	2.17122e+06	2.59125e+06	2.57031e+06	2.87266e+06	2.27572e+06	2.30092e+06	2.76482e+06	3.19322e+06	2.55472e+06	2.45619e+06	2.03452e+06	2.02561e+06	3.08183e+06	2.84407e+06	1.75842e+06	1.79753e+06	2.23807e+06	1.85076e+06	2.15578e+06	2.28034e+06	2.44243e+06	2.37776e+06	1.39672e+06	1.41271e+06	2.95657e+06	2.11116e+06		High	High	High	High	High	High	High	High	High	High	High	High	High	High	High	High	High	High	High	High	High	High	High	High	High	High	High	High	High	High	High	High	High	High	High	High	High	High	High	High	High	High	High	High	High	High	High	High	High	High	High	High	High	High	High	High	High	High	High	High	High	4.15041e-05	2.93462e-08	10.5723	1.0984e-05	5.32976e-05	81.25
FALSE	High	[K].KIQPQLPDEDGNHSDKEDEQPQVVVLK.[K]	1xPhospho [S14(100)]	59	Q8K039	Q8K039 [37-63]	Q8K039 1xPhospho [S50(100)]	3165.51	FALSE	Mus musculus	1.053	0.936	0.942	0.89	0.909487	0.975532	0.910818	0.807053	850105	804306	750479	726497	680386	46.09	42.83	20.59	47.46	34.16		756672	477957	404868	997265	981148	522382	506989	1.73635e+06	773996	703526	700552	497669	537659					1.09628e+06	500946	1.02086e+06	546100	684700	570969	694983	687769	717173	428690	498637		693617	752238	445424	437270	610936		471502		1.07986e+06			379037	882290		493620	385094	1.35783e+06		363814	511055	380784	365265	815084	879779	979315	925728	498228	562953		459432		781446	531838	449969	1.22841e+06	1.21374e+06	634301	619921	1.91683e+06	877930	850105	865132	567509	593433					1.72861e+06	860224	1.33695e+06	729996	917383	752024	799359	805861	999108	599483	587312		940552	1.04895e+06	695772	704588	693137		633264		1.39044e+06			386942	1.00693e+06		726497	584114	1.4936e+06		473244	676577	489044	459607	933983	1.01231e+06	1.15158e+06	1.16779e+06	680386	791554		626422		High	High	High	Peak Found	High	Peak Found	High	High	High	Peak Found	High	High	High	High	n/a	n/a	High	High	High	High	High	Peak Found	High	Peak Found	High	High	High	High	High	High	High	High	Peak Found	High	High	High	High	n/a	High	n/a	n/a	High	High	High	High	Peak Found	High	n/a	High	High	High	High	High	High	High	High	High	High	High	Peak Found	High	5.39316e-05	8.61782e-07	10.219	9.83751e-05	5.32976e-05	81.19
FALSE	High	[R].AGDSDEESRTDDKGVMDYYLK.[Y]	1xPhospho [S4(100)]	45	O88939	O88939 [328-348]	O88939 1xPhospho [S331(100)]	2474.01	FALSE	Mus musculus	0.839	1.221	0.751	0.844	0.800202	0.524739	0.178036	0.598537	832702	663711	1.00508e+06	602032	746714	27.4	30.76	35.7	50.06	44.72	732094	743087	264172		718415	870337			659796	744555	689124	767606		360943				563986	536375	597418	383714	550372	458665			585639	1.11107e+06	829906			851489	627420	372729							230250			579114	467721		278081	665995	1.00234e+06					713364	655808	635010	123494			421476		732094	767417	293952		884926	1.07666e+06			728379	844536	832702	947940		398385				663711	845750	1.02589e+06	502524	735706	614534			686195	1.54785e+06	1.16055e+06			1.15463e+06	874897	582220							261825			660925	548387		421796	732587	1.18561e+06					817425	754601	746714	155786			549028			High	High	Peak Found	High	High	High	High	n/a	Peak Found	High	High	High	n/a	Peak Found	High	n/a	n/a	High	High	High	High	High	High	High	High	High	High	High	High	n/a	High	High	High	High	High	High	High	n/a	High	High	High	n/a	High	High	n/a	Peak Found	High	High	n/a	n/a	n/a	n/a	High	High	High	High	High	High	High	High	High	5.07382e-05	6.73261e-08	12.77	6.5094e-06	5.32976e-05	81.15
FALSE	High	[R].AAAASAAEAGIATPGTEGERDSDDALLK.[M]	1xPhospho [T13(100)]	302	O35226-2	O35226-2 [238-265]	O35226-2 1xPhospho [T250(100)]	2738.25	FALSE	Mus musculus	0.753	0.946	0.915	0.844	0.204028	0.973137	0.620654	0.182412	3.09249e+06	2.56743e+06	3.12941e+06	3.10612e+06	2.82621e+06	25.72	40.24	24.16	34.79	46.66	2.99116e+06	2.96032e+06	2.81123e+06	2.62672e+06	3.01022e+06	3.38974e+06	2.39121e+06	2.94584e+06	3.27554e+06	3.62632e+06	2321454	866222	2.32671e+06	2.04505e+06	2.11459e+06	2.13677e+06	3.47611e+06	2.99448e+06	581854	574036	2.12874e+06	1.97298e+06	1.34581e+06	872337	2.56123e+06	2.64613e+06	2.40938e+06	1.83129e+06	2.68171e+06	2.86327e+06	2.07886e+06	614720	2.12224e+06	1.96309e+06	2.6571e+06	3.05212e+06	1.97992e+06	1.90903e+06	1.58511e+06	2.80049e+06	3.36777e+06	3.81041e+06	2.7057e+06	2.3108e+06	631100	733314	3.07898e+06	3.23272e+06		2134790	798730	961790	2.37724e+06	3.1093e+06	2.84048e+06	2.60689e+06	616731	717934	2257729	2516577	2.99116e+06	3.05725e+06	3.12814e+06	2.91932e+06	3.70792e+06	4.19332e+06	2.90352e+06	3.60203e+06	3.61602e+06	4.11328e+06	2.80513e+06	1.06972e+06	2.65323e+06	2.25719e+06	2.49935e+06	2.74897e+06	3.73569e+06	3.52397e+06	917461	985734	2.78787e+06	2.63737e+06	1.80316e+06	1.14896e+06	2.94589e+06	3.10048e+06	3.35656e+06	2.56089e+06	3.15861e+06	3.54138e+06	2.81896e+06	857188	3.31503e+06	3.1632e+06	3.0146e+06	3.43557e+06	2.65918e+06	3.12442e+06	2.041e+06	3.18454e+06	3.48194e+06	3.88988e+06	3.08793e+06	2.70934e+06	928836	1.1123e+06	3.38684e+06	3.82378e+06		2.82621e+06	1.02581e+06	1.21021e+06	2.72402e+06	3.5777e+06	3.34014e+06	3.28855e+06	842216	1.00947e+06	2.94099e+06	3.43128e+06		High	High	High	High	High	High	High	High	High	High	High	High	High	High	High	High	High	High	High	High	High	High	High	High	High	High	High	High	High	High	High	High	High	High	High	High	High	High	High	High	High	High	High	High	High	High	High	High	High	High	High	High	High	High	High	High	High	High	High	High	High	4.15041e-05	4.74549e-10	13.2033	1.3236e-07	5.32976e-05	83.64
FALSE	High	[R].SMGTGDSAGVEVPSSPLR.[R]	1xPhospho [S15(99.6)]	111	Q80YV2	Q80YV2 [380-397]	Q80YV2 1xPhospho [S394(99.6)]	1826.8	FALSE	Mus musculus	1.184	1.085	1.182	1.221	0.594936	0.913668	0.84785	0.623541	472602	618208	578635	596152	680708	28.77	30.45	21.95	31.3	25.41	815888	725520	422904	540310		383678	373288	499844	412757		281842	316595	731602	865376	550448	602859	546606		242309	199929	424976	401765	493629		471741	408907	352945	340843	581333	527054			395043	543206	404427	572866	642154	628329	362716	368239	765870	688295	477970	645505	265360	293294	542211	503770	480727	567236	602064	588898	315593	456492	410940	361961			595827	580626	815888	749275	470579	600498		474634	453264	611185	455661		340564	390973	834271	955145	650606	775581	587423		382070	343319	556563	537057	661379		542589	479117	491695	476638	684715	651878			617075	875286	458842	644837	862463	1.02836e+06	467035	418738	791835	702650	545492	756833	390550	444871	596425	595879	625321	750954	773235	741001	361630	525260	483227	456608			776143	791667		High	High	High	High	High	High	High	High	High	High	High	High	High	High	High	High	High	High	High	High	High	High	High	High	High	High	High	High	High	High	High	High	High	High	High	High	High	High	High	High	High	High	High	High	High	High	High	High	High	High	High	High	High	High	High	High	High	High	High	High	High	4.15041e-05	4.53253e-11	14.7014	2.88277e-07	5.32976e-05	81.26
FALSE	High	[R].ASIEQLELDSR.[R]	1xPhospho [S10(100)]	72	Q5XPT3	Q5XPT3 [507-517]	Q5XPT3 1xPhospho [S516(100)]	1340.61	FALSE	Mus musculus	1.04	1.056	0.965	1.026	0.96552	0.952638	0.932405	0.999691	512007	530286	523620	498891	534660	16.38	19.73	18.26	16.19	8.34	486378	616765	401915	479713	419089	425624	384313	560416			420263	322703	471548	457860				414985	332074	202765	410074	538220	454400		436615	665574	363964	324633	544542	463728			393264	323053	464249	389508			369413	356704	494721	586573	538760	475160	244439	295358	461656	414362			420376		487095	464662	407558		341908		355727	409880	486378	636959	447223	533151	516223	526523	466651	685250			507825	398516	537723	505355				488363	523610	348189	537047	719463	608819		502188	779856	507046	453969	641381	573555			614296	520546	526712	438443			475658	405621	511493	598807	614870	557109	359759	448002	507816	490123			539892		558149	534660	479250		466915		463381	558859		High	High	High	High	High	High	High	High	High	High	High	High	High	High	High	High	High	Peak Found	High	Peak Found	High	High	High	High	High	High	High	High	High	High	n/a	High	High	High	High	High	High	High	High	High	High	High	High	High	Peak Found	High	High	High	High	High	High	High	High	High	Peak Found	n/a	Peak Found	High	Peak Found	High	High	6.25665e-05	1.20516e-07	12.3658	4.53992e-06	5.32976e-05	81.13
FALSE	High	[K].QQPALEQFPEAAAHSTPVK.[R]	1xPhospho [T16(99.4)]	74	Q9WV92; Q9WV92-7	Q9WV92 [49-67]; Q9WV92-7 [49-67]	Q9WV92 1xPhospho [T64(99.4)]; Q9WV92-7 1xPhospho [T64(99.4)]	2129.01	FALSE	Mus musculus	0.755	0.898	1.081	1.164	0.346095	0.900131	0.949871	0.551019	1.15918e+06	893951	1.10531e+06	1.32275e+06	1.49168e+06	33.48	52.98	20.92	39.49	33.09	1.18978e+06	1289576	2.073e+06	1.98988e+06	916864	806705	1.10993e+06	1.0548e+06	997809	984539	849510	805720	843067	763677	1643146	1669698	1.67907e+06	1.82589e+06	390876	357833	686574	664878	465550	546645	1.03079e+06	1.15438e+06	937902	656709	910450	842693		491592	489477		1004168	1.11474e+06	940317	1.03145e+06	1.31515e+06	1.20189e+06	2.3249e+06	1481350	871111	935253	370485	318221	1.16384e+06	1.29367e+06	1.01711e+06	627652	1558192	1.84001e+06	1.05024e+06	938776	1.26853e+06	1263662	558195		1.36508e+06	1316541	1.18978e+06	1.3318e+06	2.3067e+06	2.21154e+06	1.12937e+06	997944	1.34773e+06	1.28976e+06	1.10153e+06	1.11675e+06	1.02651e+06	995008	961380	842897	1.94213e+06	2.14807e+06	1.80446e+06	2.14874e+06	616330	614472	899160	888772	623758	719986	1.1856e+06	1.35259e+06	1.30661e+06	918348	1.07236e+06	1.04227e+06		685494	764586		1.13928e+06	1.25478e+06	1.26292e+06	1.68813e+06	1.69339e+06	1.36671e+06	2.40372e+06	1.51225e+06	994171	1.09655e+06	545270	482680	1.2802e+06	1.5302e+06	1.32305e+06	830938	2.0012e+06	2.31525e+06	1.20344e+06	1.0802e+06	1.49168e+06	1.59409e+06	762279		1.77819e+06	1.79506e+06	Shared	High	High	High	High	High	High	High	High	High	High	High	High	High	High	High	High	High	High	High	High	High	High	High	High	High	High	High	High	High	High	High	High	High	High	High	High	High	High	High	High	High	High	High	High	High	High	High	High	High	High	High	High	High	High	High	High	High	n/a	High	High	High	5.18941e-05	1.60697e-11	20.8946	6.5015e-10	5.32976e-05	81.2
FALSE	High	[R].RLEQTPVRDPSPEPDAPLLGSPEK.[E]	1xPhospho [S11(100)]	119	Q8K3W3	Q8K3W3 [350-373]	Q8K3W3 1xPhospho [S360(100)]	2708.33	FALSE	Mus musculus	0.971	1.009	0.901	0.935	0.995406	0.994252	0.760017	0.93528	936330	992292	868844	798311	828281	43.72	46.04	34.93	42.88	74.53	966014	1.07827e+06	1.5e+06	1.83549e+06	664316	556435		815099	848166	679292	540551	489106	1.21663e+06	1117559	860587	1.53369e+06	1.14494e+06	822567	307556	368920	422465	464859			755395	714398	387276	303088	1.00311e+06	905791			528466		1.07278e+06	1.26579e+06	740586	565840	708368	646704	1.67326e+06	1.46298e+06	630082	734623	347024	234794	672654	621002	702916	455701	2.35451e+06	2.13592e+06	474788	499228	638078	551250			1.02378e+06	715479	966014	1.11358e+06	1.6691e+06	2.03995e+06	818289	688344		996664	936330	770509	653175	604011	1.38737e+06	1.23349e+06	1.01718e+06	1.9731e+06	1.23044e+06	968015	484952	633509	553273	621398			868844	837062	539523	423841	1.1815e+06	1.12031e+06			825488		1.21712e+06	1.42481e+06	994665	926084	912099	735390	1.72998e+06	1.4935e+06	719092	861321	510740	356138	739911	734545	914342	603294	3.02392e+06	2.68759e+06	544047	574433	750321	695393			1.33361e+06	975534		High	High	High	High	High	High	High	High	High	High	High	High	High	High	High	High	High	High	High	High	High	High	n/a	High	High	High	High	High	High	High	High	High	High	High	High	High	High	High	High	High	High	High	High	High	High	High	High	High	High	High	High	High	High	High	High	High	High	n/a	High	High	High	4.15041e-05	6.15831e-08	10.0994	4.31284e-06	5.32976e-05	81.23
FALSE	High	[R].GDNWYSEDEDTDTEEYK.[N]	2xPhospho [S6(100); T11(100)]	37	Q80XE1-1	Q80XE1-1 [463-479]	Q80XE1-1 2xPhospho [S468(100); T473(100)]	2255.72	FALSE	Mus musculus	1.137	1.202	1.019	0.945	0.784644	0.708575	0.977615	0.919743	359950	490031	439585	403037	389556	28.2	22.93	27.04	19.94	18.37	663291	481592	289374	288113	396849	407814	240575	257175	364491	426861	266358	257354	429725	403220	490536	433064	516097	422681				270717	205847	275075	481052	402617	324561	305609	354401	312901	130816		388675		494185	353466	351675	302639	253991	409127	480098	477641	316055	285056	223384	172434	373824	333972	356713	310282	248977	309593	266082	344213	400766	334559	256203	210816		199047	663291	497360	321996	320208	488830	504492	292117	314462	402378	484181	321853	317814	490031	445048	579792	557139	554636	497420				361879	275801	362301	553299	471748	452153	427366	417426	387007	177389		607127		560676	397873	472327	495315	327041	465233	496374	487603	360704	334219	328771	261549	411201	395035	464007	410777	319763	389556	304896	396066	471264	422041	349874	296422		271394		High	High	Peak Found	High	High	High	Peak Found	Peak Found	High	High	Peak Found	High	High	High	High	High	High	High	n/a	n/a	n/a	Peak Found	Peak Found	High	High	High	Peak Found	High	High	High	Peak Found	n/a	High	High	High	High	High	High	Peak Found	High	Peak Found	Peak Found	High	Peak Found	High	Peak Found	Peak Found	High	Peak Found	Peak Found	Peak Found	Peak Found	High	Peak Found	Peak Found	High	Peak Found	Peak Found	n/a	Peak Found	High	4.8821e-05	5.11669e-06	9.30965	0.000119109	5.32976e-05	81.51
FALSE	High	[R].GLNTSHESDDDILDEPSGPVGTQR.[A]	1xPhospho [S8(99.4)]	187	Q3U5C8	Q3U5C8 [227-250]	Q3U5C8 1xPhospho [S234(99.4)]	2619.12	FALSE	Mus musculus	0.828	0.93	0.975	0.906	0.472959	0.896593	0.933892	0.624018	1.54301e+07	1.28892e+07	1.43087e+07	1.51057e+07	1.38449e+07	6.67	16.54	9.7	16.71	16.26	15621302	16128188	14817395	14786469	13104528	13107616	11685984	11582061	13036893	13436902	11861219	11548587	11994060	11783259	11847847	12470036	14751881	14539668	7135878	6.81469e+06	8.18481e+06	9555971	8.35303e+06	8.3769e+06	11662289	13632959	9902016	9604945	12600900	13619477	9373832	9216771	9730923	7796835	13194198	13594273	11307926	10856843	11117753	10990869	16522207	14865519	13175034	12233873	6746055	7046226	14340233	14215957	8788891	9794798	10167212	11301688	11763022	14258098	14053068	12182337	7.41371e+06	7.02666e+06	11341169	10654139	15621302	1.66563e+07	1.64878e+07	1.64336e+07	1.61418e+07	1.62149e+07	1.41897e+07	1.4162e+07	1.4392e+07	1.52413e+07	1.43325e+07	1.42617e+07	1.36773e+07	1.30056e+07	1.40037e+07	1.60428e+07	1.58535e+07	1.71106e+07	1.12518e+07	1.17022e+07	1.07191e+07	1.27739e+07	1.11917e+07	1.10332e+07	1.34138e+07	1.59738e+07	1.37947e+07	1.34316e+07	1.48418e+07	1.6845e+07	1.2711e+07	1.28522e+07	1.52001e+07	1.25633e+07	1.49695e+07	1.53022e+07	1.51874e+07	1.77689e+07	1.43153e+07	1.24981e+07	1.70823e+07	1.51756e+07	1.50362e+07	1.43438e+07	9.92866e+06	1.06878e+07	1.57741e+07	1.68152e+07	1.14324e+07	1.29672e+07	1.30578e+07	1.42207e+07	1.34789e+07	1.6406e+07	1.65251e+07	1.53678e+07	1.01243e+07	9.88001e+06	1.47734e+07	1.45266e+07		High	High	High	High	High	High	High	High	High	High	High	High	High	High	High	High	High	High	High	High	High	High	High	High	High	High	High	High	High	High	High	High	High	High	High	High	High	High	High	High	High	High	High	High	High	High	High	High	High	High	High	High	High	High	High	High	High	High	High	High	High	4.15041e-05	1.46453e-10	13.9533	7.78856e-07	5.32976e-05	81.39
FALSE	High	[R].GLNTSHESDDDILDEPSGPVGTQR.[A]	2xPhospho [T4(99.3); S5(99.3)]	171	Q3U5C8	Q3U5C8 [227-250]	Q3U5C8 2xPhospho [T230(99.3); S231(99.3)]	2699.09	FALSE	Mus musculus	1.052	1.119	1.011	0.998	0.706468	0.50834	1	0.985678	4.67724e+06	4.99266e+06	5.52069e+06	4.69815e+06	5.05328e+06	18.18	11.82	14.7	14.45	17.64	4.05221e+06	4268162	4027635	4392088	4872011	5742339	3.54172e+06	3.45569e+06	3869690	4.9134e+06	4.34757e+06	4049313	3970989	3977548	4.13953e+06	3.84406e+06	5005971	5439530	2.68744e+06	2.93523e+06	4268243	4133977	3.54755e+06	3.89657e+06	4.86657e+06	4.80554e+06	4.69284e+06	3.98489e+06	4.98521e+06	3.84843e+06	3.49804e+06	2638108	3.15032e+06	3216414	5699012	4.85892e+06	3.43714e+06	2.92146e+06	3.87163e+06	3952103	6017631	4.35933e+06	4.87986e+06	3805654	2.70776e+06	2.74244e+06	5.44498e+06	4.43552e+06	3665348	2.80051e+06	3242195	2.97582e+06	5124891	5070982	5.18438e+06	4.26502e+06	3525617	2.84547e+06	4.07157e+06	4.17708e+06	4.05221e+06	4.40791e+06	4.48168e+06	4.88135e+06	6.00123e+06	7.10363e+06	4.30052e+06	4.22545e+06	4.27193e+06	5.57318e+06	5.25338e+06	5.00062e+06	4.52826e+06	4.39016e+06	4.89275e+06	4.9454e+06	5.37979e+06	6.40136e+06	4.23754e+06	5.04037e+06	5.58983e+06	5.52607e+06	4.75312e+06	5.13217e+06	5.59746e+06	5.63067e+06	6.5377e+06	5.57251e+06	5.87175e+06	4.75986e+06	4.74338e+06	3.67867e+06	4.92094e+06	5.18272e+06	6.4658e+06	5.46936e+06	4.61635e+06	4.78141e+06	4.98513e+06	4.49408e+06	6.22164e+06	4.45025e+06	5.56923e+06	4.462e+06	3.98521e+06	4.15976e+06	5.98942e+06	5.2465e+06	4.76783e+06	3.70754e+06	4.16397e+06	3.74443e+06	5.87248e+06	5.83489e+06	6.09635e+06	5.38025e+06	4.81463e+06	4.00094e+06	5.30376e+06	5.69533e+06		High	High	High	High	High	High	High	High	High	High	High	High	High	High	High	High	High	High	High	High	High	High	High	High	High	High	High	High	High	High	High	High	High	High	High	High	High	High	High	High	High	High	High	High	High	High	High	High	High	High	High	High	High	High	High	High	High	High	High	High	High	4.15041e-05	9.6274e-08	9.81441	8.96815e-05	5.32976e-05	85.59
FALSE	High	[K].GHSDSSASESEVSLLSPVK.[N]	1xPhospho [S16(100)]	140	Q0VGB7	Q0VGB7 [211-229]	Q0VGB7 1xPhospho [S226(100)]	1995.89	FALSE	Mus musculus	1.249	1.172	1.158	0.99	0.0244872	0.233637	0.432836	0.995981	4.82582e+06	6.22223e+06	5.54509e+06	5.6786e+06	4.87864e+06	14.78	11.46	11.84	13.86	18.8	5.8701e+06	6.48098e+06	4.39275e+06	4.09896e+06	3.57403e+06	3.94159e+06	3733525	4.02696e+06	5177143	4.21074e+06	3.51e+06	3.53103e+06	5.75589e+06	6.74583e+06	4.74987e+06	5.2381e+06	5.93362e+06	5.87301e+06	3.28961e+06	3.16484e+06	4.20829e+06	4.91412e+06	4.53153e+06	4.22223e+06	4.82152e+06	5543969	4.05305e+06	3.85874e+06	4.70739e+06	4.76868e+06	3.99616e+06	3.87083e+06	4.73291e+06	3775473	4.20275e+06	4.64909e+06	4.81575e+06	4.66701e+06	4.44437e+06	4.23368e+06	4968796	6.08206e+06	4.47758e+06	5086768	3.50255e+06	3.29802e+06	5.12273e+06	4.964e+06	4.51678e+06	4.86732e+06	3.91501e+06	3.76199e+06	3.32002e+06	3.64859e+06	4.68084e+06	3.52154e+06	2.28945e+06	3.87762e+06	3551528	3.7052e+06	5.8701e+06	6.69318e+06	4.88795e+06	4.55556e+06	4.4024e+06	4.87599e+06	4.53342e+06	4.92398e+06	5.71529e+06	4.77617e+06	4.24131e+06	4.36058e+06	6.56365e+06	7.44561e+06	5.61414e+06	6.73884e+06	6.37672e+06	6.91148e+06	5.18702e+06	5.43466e+06	5.51132e+06	6.56892e+06	6.07148e+06	5.5611e+06	5.54564e+06	6.49588e+06	5.64638e+06	5.3961e+06	5.54453e+06	5.89807e+06	5.41884e+06	5.39763e+06	7.39302e+06	6.08355e+06	4.76822e+06	5.23317e+06	6.46792e+06	7.63828e+06	5.7226e+06	4.81426e+06	5.13724e+06	6.20891e+06	5.11012e+06	5.96407e+06	5.15496e+06	5.00247e+06	5.63494e+06	5.87161e+06	5.87535e+06	6.44376e+06	5.02808e+06	4.73365e+06	3.80432e+06	4.19823e+06	5.50424e+06	4.44236e+06	3.1265e+06	5.45222e+06	4.62633e+06	5.05193e+06		High	High	High	High	High	High	High	High	High	High	High	High	High	High	High	High	High	High	High	High	High	High	High	High	High	High	High	High	High	High	High	High	High	High	High	High	High	High	High	High	High	High	High	High	High	High	High	High	High	High	High	High	High	High	High	High	High	High	High	High	High	4.15041e-05	5.35563e-15	20.4703	1.18103e-10	5.32976e-05	81.3
FALSE	High	[K].TSMGSSFSYPDVK.[L]	1xPhospho [S6(100)]	133	A2A9F4	A2A9F4 [153-165]	A2A9F4 1xPhospho [S158(100)]	1485.6	FALSE	Mus musculus	0.908	1.009	1.008	0.949	0.968425	0.983057	0.989373	0.958128	1.35681e+06	1.25596e+06	1.40124e+06	1.35676e+06	1.26731e+06	9.8	28.35	12.62	23.3	18.54	1.2349e+06	1.29851e+06	1.11707e+06	1.1724e+06	1.19324e+06	1.28684e+06	1.1911e+06	1.37531e+06	1.16428e+06	1.20052e+06	1.11881e+06	1.15669e+06	879828	980705	1.16013e+06	1.05027e+06	1.6601e+06	2.01389e+06	707743	691551	797618	946501	930529	1.06033e+06	962017	1.21648e+06	999026	1.00885e+06	1.25524e+06	1.28033e+06	1.00922e+06	1.14504e+06	1.03727e+06	727208	1.00055e+06	1205574	791078	829203	1.0204e+06	1.00369e+06	1.9452e+06	1622558	1.33402e+06	1.0691e+06	731074	894250	1783003	1.61058e+06	773282	936974	909013	1.02457e+06	1.0816e+06	1.08269e+06	1.50487e+06	1215333	964338	823400	1337274	1.24197e+06	1.2349e+06	1.34102e+06	1.243e+06	1.303e+06	1.4698e+06	1.5919e+06	1.44629e+06	1.68166e+06	1.2853e+06	1.36173e+06	1.35191e+06	1.42843e+06	1.0033e+06	1.08244e+06	1.37123e+06	1.35118e+06	1.78407e+06	2.36999e+06	1.11596e+06	1.18753e+06	1.04459e+06	1.26523e+06	1.24675e+06	1.39656e+06	1.1065e+06	1.42535e+06	1.39176e+06	1.41078e+06	1.47847e+06	1.58356e+06	1.36851e+06	1.59668e+06	1.62027e+06	1.17178e+06	1.13517e+06	1.35703e+06	1.06248e+06	1.35712e+06	1.31387e+06	1.14133e+06	2.01114e+06	1.6564e+06	1.52247e+06	1.25348e+06	1.07598e+06	1.35641e+06	1.96128e+06	1.90506e+06	1.00587e+06	1.24044e+06	1.16745e+06	1.2892e+06	1.23938e+06	1.2458e+06	1.76958e+06	1.53312e+06	1.31691e+06	1.15776e+06	1.74197e+06	1.69339e+06		High	High	High	High	High	High	High	High	High	High	High	High	High	Peak Found	High	High	High	High	High	High	High	High	High	High	High	High	High	High	High	High	High	High	High	High	High	High	High	High	High	High	High	High	High	High	High	High	High	High	High	High	High	High	High	High	High	High	High	High	High	High	High	4.15041e-05	7.85938e-07	8.47494	7.38199e-05	5.32976e-05	81.37
FALSE	High	[R].LQAADEEEELEGPPSYKPPTPK.[A]	1xPhospho [T20(100)]	59	P32507	P32507 [382-403]	P32507 1xPhospho [T401(100)]	2505.14	FALSE	Mus musculus	0.85	1.017	0.99	0.949	0.882969	0.989266	0.955483	0.948581	675086	569147	708758	673375	599161	13.41	21.71	13.15	13.46	16.46	697138	545173	610703	603077	629406	540343	628241		734552	595166	426148	480334	504685	453245	497179	489329	708233	800972	405756	322395	427590	421064	387596	339899	439437	482800	562401	519403	601747	590282	566871		418519	495280	582533	596213	500729	479708	529091	448719	735396	626008	590776	640338	352800	374303	607478	580535	413710		436513	448432	506131	665970	633705	490688	382851		592803	563550	697138	563023	679549	670257	775287	668437	762840		810905	675086	514936	593178	575511	500262	587644	629524	761120	942601	639792	553617	559986	562855	519313	447681	505434	565698	783492	726338	708758	730080	768683		653745	798062	660912	671117	672518	785117	681261	510254	760327	639065	674234	750775	519242	567746	668218	686680	538147		560617	564255	579962	766295	745179	618995	522826		772203	768384		High	High	High	High	High	High	High	High	High	High	High	High	High	High	High	High	High	High	High	High	High	Peak Found	High	High	High	High	High	High	High	High	Peak Found	High	High	High	High	High	High	High	High	High	High	High	High	High	High	High	High	High	Peak Found	n/a	High	High	High	High	High	High	Peak Found	High	High	High	High	4.15041e-05	2.73442e-14	19.4303	1.91704e-10	5.32976e-05	81.37
FALSE	High	[R].LKSLALDIDRDTEDQNR.[Y]	1xPhospho [S3(100)]	48	O35153	O35153 [35-51]	O35153 1xPhospho [S37(100)]	2081.99	FALSE	Mus musculus	0.937	0.832	0.878	0.689	0.993256	0.751171	0.820397	0.0777637	487320	456851	433597	418883	333136	16.44	27.59	35.32	23.64	48.98	411874		422034	375586	531937	421729			458081	513667		377229			396148				431754	211869	340361				376980			146724	412078	372194			432090		310923	285498			296338			363143	349998	431042		289602	596679		162517	162127			290726	341803	633258			208802	381804		411874		469611	417425	655227	521705			505696	582644		465852			468230				680785	363821	445748				433597			205180	485359	460342			674943		352757	321366			381566			370717	399442	505382		439271	656340		211399	214638			333136	393293	744653			293592	497349			High	High	High	High	High	High	High	n/a	High	High	High	High	High	High	Peak Found	High	High	High	High	High	High	n/a	High	High	High	High	High	Peak Found	High	High	n/a	n/a	High	High	High	High	n/a	n/a	Peak Found	High	n/a	High	High	High	High	High	High	High	Peak Found	Peak Found	n/a	n/a	High	High	High	High	High	Peak Found	High	High	High	4.8821e-05	4.85331e-06	9.35701	0.000208847	5.32976e-05	81.24
FALSE	High	[R].TSSDHTNPTSPLLVKPSDLSEENK.[I]	1xPhospho [T/S]	167	O54916-3; O54916	O54916-3 [394-417]; O54916 [473-496]		2676.24	FALSE	Mus musculus	1.386	1.37	1.34	1.014	0.00143019	0.00338624	0.00294719	0.951592	3.68829e+06	4.92823e+06	4.93647e+06	4.52584e+06	3.62863e+06	9.85	11.62	12.42	23.34	18.31	4.00854e+06	3.85872e+06	3.38443e+06	3.25016e+06	2.80949e+06	3.24215e+06	2.55267e+06	2.61045e+06	3.46927e+06	3.46732e+06	2.64549e+06	2.63564e+06	4.3577e+06	4091676	4.33275e+06	4.47548e+06	4.8516e+06	4.98931e+06	3.03233e+06	2.84623e+06	3.53152e+06	4.30338e+06	2.9939e+06	3.36054e+06	3.88857e+06	3.94358e+06	3.58079e+06	3.13373e+06	4.18124e+06	4.15439e+06	3.36048e+06	3.54851e+06	4.13319e+06	3.77182e+06	4526817	4313944	2.83189e+06	2.64926e+06	3.36975e+06	3.67363e+06	5.30909e+06	4.62437e+06	5.34157e+06	5.00452e+06	2.13646e+06	2.5521e+06	5.59701e+06	5.73639e+06	1.51435e+06	2.07115e+06	3.14365e+06	2.94927e+06	3.09639e+06	3.4098e+06	3.30762e+06	2.69223e+06	2.43637e+06	2.46838e+06	3.30691e+06	2.99708e+06	4.00854e+06	3.98506e+06	3.76596e+06	3.61222e+06	3.46066e+06	4.01074e+06	3.09957e+06	3.19194e+06	3.82989e+06	3.93293e+06	3.19668e+06	3.25483e+06	4.96925e+06	4.51612e+06	5.12113e+06	5.75773e+06	5.21389e+06	5.87153e+06	4.78136e+06	4.88754e+06	4.62499e+06	5.75252e+06	4.01133e+06	4.42617e+06	4.47257e+06	4.6207e+06	4.98848e+06	4.38224e+06	4.9248e+06	5.13829e+06	4.55684e+06	4.94816e+06	6.45623e+06	6.07766e+06	5.13589e+06	4.85592e+06	3.80345e+06	4.33593e+06	4.3389e+06	4.17741e+06	5.48907e+06	4.72082e+06	6.09617e+06	5.86763e+06	3.14438e+06	3.87105e+06	6.15664e+06	6.78522e+06	1.96985e+06	2.74196e+06	4.03742e+06	3.71102e+06	3.54807e+06	3.92346e+06	3.88946e+06	3.39621e+06	3.32714e+06	3.47073e+06	4.30768e+06	4.08643e+06	Shared	High	High	High	High	High	High	High	High	High	High	High	High	High	High	High	High	High	High	High	High	High	High	High	High	High	High	High	High	High	High	High	High	High	High	High	High	High	High	High	High	High	High	High	High	High	High	High	High	High	High	High	High	High	High	High	High	High	High	High	High	High	4.15041e-05	3.19034e-14	19.3319	7.03112e-10	5.32976e-05	81.44
FALSE	High	[K].IIADDSEAANASPGPVSSGSPLQVEK.[N]	1xPhospho [S20(100)]	171	Q6NSW3-2	Q6NSW3-2 [1308-1333]	Q6NSW3-2 1xPhospho [S1327(100)]	2619.22	FALSE	Mus musculus	1.33	1.366	1.091	0.981	0.0449234	0.0203277	0.933106	0.998435	1.53702e+06	2.05263e+06	2.15318e+06	1.63284e+06	1.50871e+06	11.97	33.54	16.8	33.48	21.64	1.36376e+06	1.60995e+06	1.25258e+06	1.41813e+06	1465708	1.42413e+06	1.37924e+06	1.39708e+06	1.28523e+06	1.32146e+06	1.01325e+06	1.12406e+06	1.98266e+06	1.62655e+06	1.57667e+06	1.77385e+06	2.79242e+06	2.589e+06	750155	813413	995884	902723	1.85371e+06	2.06476e+06	1.0445e+06	2.13496e+06	1.46976e+06	1574565	1.60562e+06	1.8437e+06	1.68647e+06	1.20392e+06	1.30939e+06	1.36095e+06	1.86342e+06	2.07688e+06	984306	1.6274e+06	1.32316e+06	1.16784e+06	2.33665e+06	2.17833e+06	1.16095e+06	1.14529e+06	830764	1.03172e+06	2.46332e+06	2.39796e+06	1.12383e+06	1.21073e+06	1.21093e+06	1.14524e+06	1.31882e+06	1.40571e+06	1.27625e+06	1.19401e+06	613568	722446	1.62488e+06	1.28493e+06	1.36376e+06	1.66266e+06	1.39379e+06	1.57611e+06	1.80542e+06	1.76174e+06	1.67474e+06	1.70828e+06	1.41882e+06	1.49891e+06	1.22436e+06	1.38814e+06	2.26089e+06	1.79528e+06	1.86355e+06	2.28207e+06	3.00094e+06	3.04679e+06	1.18284e+06	1.39679e+06	1.30424e+06	1.20671e+06	2.48366e+06	2.71949e+06	1.20137e+06	2.50153e+06	2.04755e+06	2.20189e+06	1.89116e+06	2.28035e+06	2.28687e+06	1.67879e+06	2.04533e+06	2.19294e+06	2.11414e+06	2.33781e+06	1.322e+06	2.66349e+06	1.7037e+06	1.32799e+06	2.41586e+06	2.22376e+06	1.32495e+06	1.34281e+06	1.2227e+06	1.56492e+06	2.70963e+06	2.8364e+06	1.46186e+06	1.60287e+06	1.5552e+06	1.44104e+06	1.5112e+06	1.61747e+06	1.50075e+06	1.50622e+06	837897	1.01581e+06	2.11662e+06	1.75197e+06		High	High	High	High	High	High	High	High	High	High	High	High	High	High	High	High	High	High	High	High	High	High	High	High	High	High	High	High	High	High	High	High	High	High	High	High	High	High	High	High	High	High	High	High	High	High	High	High	High	High	High	High	High	High	High	High	High	High	High	High	High	5.83873e-05	8.064e-09	16.3259	1.41817e-07	5.32976e-05	81.41
FALSE	High	[K].RDFSLEQLR.[Q]	1xPhospho [S4(100)]	113	Q80UU9	Q80UU9 [95-103]	Q80UU9 1xPhospho [S98(100)]	1243.58	FALSE	Mus musculus	0.865	0.929	0.985	0.923	0.865956	0.947944	0.970334	0.880548	1.62511e+06	1.4524e+06	1.52579e+06	1.60967e+06	1.57787e+06	32.92	42.75	26.39	36.02	41.08	3.21859e+06	2838715	1.32237e+06	1.30012e+06	1.119e+06	1.57803e+06	1.2989e+06	1.52126e+06	1.89754e+06	1.47626e+06	1.057e+06	1.25332e+06	2.84149e+06	2796421	1125445	1.11195e+06	1670200	1.21406e+06	669551	691581	1.12597e+06	1.12868e+06	1.18052e+06	841765	1.9648e+06	2.29712e+06	938296	786553	1.33308e+06	1.30768e+06	1.07546e+06	1.0389e+06	1.14481e+06	1.11014e+06	1.30685e+06	1.22053e+06	2.28266e+06	2.08066e+06	1.05622e+06	1.1822e+06	1.63407e+06	1.5023e+06	1.49412e+06	1.29802e+06	1.02296e+06	947782	1.6948e+06	1.59115e+06	2.28463e+06	2700991	1.02077e+06	875747	1142272	1400088	1.63428e+06	1.50781e+06	1.03635e+06	1.0991e+06	1.27959e+06	954968	3.21859e+06	2.93166e+06	1.47145e+06	1.44495e+06	1.37836e+06	1.95212e+06	1.57718e+06	1.86012e+06	2.09478e+06	1.6745e+06	1.27723e+06	1.54777e+06	3.24025e+06	3.08651e+06	1.33023e+06	1.43052e+06	1.79492e+06	1.42874e+06	1.05574e+06	1.18758e+06	1.47461e+06	1.50875e+06	1.58169e+06	1.10869e+06	2.25988e+06	2.69155e+06	1.30716e+06	1.09992e+06	1.57015e+06	1.61739e+06	1.45834e+06	1.44868e+06	1.78825e+06	1.7888e+06	1.48269e+06	1.37387e+06	3.06579e+06	3.40532e+06	1.35999e+06	1.34432e+06	1.68947e+06	1.53363e+06	1.70519e+06	1.52189e+06	1.50556e+06	1.4376e+06	1.86426e+06	1.88208e+06	2.97181e+06	3.5758e+06	1.31098e+06	1.10194e+06	1.3089e+06	1.611e+06	1.92177e+06	1.90208e+06	1.41526e+06	1.54542e+06	1.66683e+06	1.30207e+06		High	High	High	High	High	High	High	High	High	High	High	High	High	High	High	High	High	High	High	High	High	High	High	High	High	High	High	High	High	High	High	High	High	High	High	High	High	High	High	High	High	High	High	High	High	High	High	High	High	High	High	High	High	High	High	High	High	High	High	High	High	4.15041e-05	2.82839e-06	7.65779	0.00012461	5.32976e-05	81.41
FALSE	High	[K].VPSGLFDTNNR.[T]	1xPhospho [S3(100)]	269	A6H8H2-2	A6H8H2-2 [1034-1044]	A6H8H2-2 1xPhospho [S1036(100)]	1299.57	FALSE	Mus musculus	0.825	0.966	0.952	0.882	0.563481	0.997388	0.878211	0.548308	5.15927e+06	4.26813e+06	4.80039e+06	4.78764e+06	4.60322e+06	7.07	18.67	35.59	29.81	21.98	4977941	4.72855e+06	4.45458e+06	5.04171e+06	4.23906e+06	4526535	4.65776e+06	4169039	4.74082e+06	4.7259e+06	3.66339e+06	3940981	3.89192e+06	3.77155e+06	3.7745e+06	4622091	5317536	4.90314e+06	2304478	2.37563e+06	2.77762e+06	2933611	3266187	2914858	6977398	3.50403e+06	7738684	3344126	4.06312e+06	5077629	3.20423e+06	3.2567e+06	5.22467e+06	5.24921e+06	4094448	4277718	6.08885e+06	3141589	3.31259e+06	3.46739e+06	8805757	4632756	3.92448e+06	3.98039e+06	2.89107e+06	3.19527e+06	4.93398e+06	4.85133e+06	5.70001e+06	2686163	3661541	3.41244e+06	4.0196e+06	4.22297e+06	3.91228e+06	4219433	2.59068e+06	2.69169e+06	3.44972e+06	3.78242e+06	4977941	4.88337e+06	4.95675e+06	5.60333e+06	5.22158e+06	5.5996e+06	5.65567e+06	5.0977e+06	5.23361e+06	5.36051e+06	4.42665e+06	4.86683e+06	4.43809e+06	4.16279e+06	4.4613e+06	5.94634e+06	5.71462e+06	5.77013e+06	3.63368e+06	4.07942e+06	3.63767e+06	3.92149e+06	4.37614e+06	3.83916e+06	8.0253e+06	4.10568e+06	1.07809e+07	4.67645e+06	4.78569e+06	6.28018e+06	4.34497e+06	4.54126e+06	8.16117e+06	8.45824e+06	4.64535e+06	4.81514e+06	8.1778e+06	5.14169e+06	4.26531e+06	3.94289e+06	9.10428e+06	4.72938e+06	4.47888e+06	4.66687e+06	4.25499e+06	4.84662e+06	5.42731e+06	5.73834e+06	7.41448e+06	3.55616e+06	4.70254e+06	4.29381e+06	4.60595e+06	4.85913e+06	4.60048e+06	5.32275e+06	3.53786e+06	3.78472e+06	4.49371e+06	5.15721e+06		High	High	High	High	High	High	High	High	High	High	High	High	High	High	High	High	High	High	High	High	High	High	High	High	High	High	High	High	High	High	High	High	High	High	High	High	High	High	High	High	High	High	High	High	High	High	High	High	High	High	High	High	High	High	High	High	High	High	High	High	High	4.15041e-05	3.02019e-09	12.0228	8.10747e-07	5.32976e-05	81.88
FALSE	High	[R].FPVREDLSDVTDEDTGPAQPPPPSK.[L]	1xPhospho [S8(100)]	163	Q5U3K5	Q5U3K5 [587-611]	Q5U3K5 1xPhospho [S594(100)]	2774.26	FALSE	Mus musculus	0.835	1.025	1.088	0.932	0.743785	0.968397	0.905688	0.911938	2.00982e+06	1.6842e+06	1.92545e+06	2.20832e+06	1.61457e+06	32.14	29.73	39.09	29.5	32.19	2.33841e+06	2.64884e+06	1.93128e+06	1.82751e+06	1.61456e+06	932722	1.4623e+06	830669	2.23689e+06	2.30984e+06	1.42905e+06	750989	1.84572e+06	1.87936e+06	1.1945e+06	1.70317e+06	1.61919e+06	1.65724e+06	451704	637609	1.38533e+06	1.21944e+06	742197	1.10853e+06	2.18547e+06	2.2215e+06	1.57538e+06	597272	1080143	1.08846e+06	1.24574e+06	715616	1.0567e+06	1.49401e+06	2.61767e+06	2.74655e+06	2.51155e+06	1.34929e+06	1.73562e+06	1.63633e+06	2.29219e+06	2.29148e+06	1.86112e+06	1.89101e+06		430688	1.78176e+06	1.77918e+06	1.76319e+06	1.70464e+06	936528	1.08832e+06	1.60652e+06	1.40319e+06	2.34399e+06	2.22746e+06	934394	921891	1.20613e+06		2.33841e+06	2.73557e+06	2.149e+06	2.03108e+06	1.98877e+06	1.15383e+06	1.77559e+06	1.0157e+06	2.4694e+06	2.62001e+06	1.72679e+06	927419	2.10474e+06	2.07432e+06	1.41185e+06	2.19114e+06	1.74011e+06	1.95028e+06	712242	1.0949e+06	1.81427e+06	1.63008e+06	994419	1.46004e+06	2.51369e+06	2.60294e+06	2.19469e+06	835231	1.27223e+06	1.34624e+06	1.68923e+06	997880	1.65062e+06	2.40734e+06	2.96988e+06	3.09161e+06	3.37321e+06	2.20832e+06	2.23479e+06	1.86073e+06	2.36989e+06	2.33927e+06	2.12404e+06	2.21715e+06		653271	1.95991e+06	2.10448e+06	2.29352e+06	2.25674e+06	1.20279e+06	1.36942e+06	1.84087e+06	1.61457e+06	2.75632e+06	2.8099e+06	1.27602e+06	1.29625e+06	1.57114e+06			High	High	High	High	High	High	High	High	High	High	High	High	High	High	High	High	High	High	High	High	High	High	High	High	High	High	High	High	High	High	High	High	High	High	High	High	High	High	High	High	High	High	High	High	High	High	High	High	High	High	High	High	High	High	High	High	High	High	High	High	High	4.15041e-05	1.17862e-06	8.2164	3.47892e-05	5.32976e-05	86.81
FALSE	High	[R].LESLYSDEEEESVAGADK.[I]	1xPhospho [S6(100)]	85	Q9JIS8	Q9JIS8 [962-979]	Q9JIS8 1xPhospho [S967(100)]	2050.84	FALSE	Mus musculus	0.01	0.951	0.884	0.01	1.01109e-16	0.989038	0.77223	8.81931e-17	450612		467188	391200		16.3		19.12	29.79				404960	481863			342874	471838			329289																361187	274204	442154	433324					281686	385359						623952	467683	333655	238943	213272																	450612	535541			416334	576941			397896																503178	383449	520784	535949					319586	433773						636966	533752	391200	351670	323493																High	High	High	High	n/a	High	High	High	High	High	High	n/a	High	High	High	High	High	High	High	n/a	n/a	n/a	n/a	High	n/a	High	High	High	High	High	High	High	n/a	High	High	High	High	High	n/a	High	High	High	High	High	High	High	High	High	High	High	High	High	High	High	High	High	High	High	High	High	High	5.39316e-05	1.36893e-07	11.7361	1.97164e-05	5.32976e-05	81.06
FALSE	High	[R].NESSHGGEFGCTMEELR.[S]	1xCarbamidomethyl [C11]; 1xPhospho [S3(99.7)]	96	Q9R0K7	Q9R0K7 [16-32]	Q9R0K7 1xPhospho [S18(99.7)]	2019.76	FALSE	Mus musculus	1.239	1.238	1.181	0.918	0.408401	0.488094	0.892268	0.893634	587288	747035	738372	739111	535586	23.41	33.99	12.04	12.69	11.22	724353	880818	658038	507285	405376	336659			705302	523197	480975	437618	733286	688437	591264	558751	1.15316e+06	940875	285429	213620	581332	549420			630420	723424	536714	552098	545990	521985		678109	428175	505253	647918	655962	649150	488799	604115	534090	642278		615360	702500	441500		610280	721392			415779	396938	467404	491689	567155	417994	486886		423566	369337	724353	909658	732220	563794	499332	416468			778616	593453	581186	540428	836192	759852	698849	718835	1.23927e+06	1.10724e+06	450061	366829	761332	734434			725100	847638	747708	772058	643086	645608		945579	668828	814132	735094	738372	871859	799995	777861	607332	664052		702290	823657	649788		671300	853290			533987	499461	535586	565759	666922	527293	664898		551751	503580		High	High	High	High	High	High	High	High	High	High	High	High	High	High	High	High	High	High	High	High	High	High	High	High	High	High	High	High	High	High	High	High	High	High	High	High	High	High	High	High	High	High	High	High	High	High	High	High	High	High	High	Peak Found	High	High	High	High	High	n/a	High	High	High	4.15041e-05	1.5407e-10	13.9209	4.46844e-08	5.32976e-05	81.38
FALSE	High	[K].VSPLSFGR.[K]	1xPhospho [S2(100)]	99	Q63918	Q63918 [292-299]	Q63918 1xPhospho [S293(100)]	942.444	FALSE	Mus musculus	0.899	0.942	0.951	0.894	0.961717	0.969546	0.883697	0.775412	2.16805e+06	1.96738e+06	1.95233e+06	2.23535e+06	2.0302e+06	32.96	33.1	33.19	23.68	31.08	2.09656e+06	1.86153e+06	2.83207e+06	2991871	1.57211e+06	1.81233e+06	2.10527e+06	2534990	1.85571e+06	2.07161e+06	889577	821786	1.68568e+06	1.72633e+06	2.3453e+06	2.45373e+06	2.06949e+06	2.27542e+06	1.29754e+06	1.1726e+06	1.12646e+06	1.31733e+06	682163	826147	1.66809e+06	1.84848e+06	2.39573e+06	2.36838e+06	1963261	2.00553e+06	1.2391e+06	1.33057e+06	1.27183e+06	1.17921e+06	1.0278e+06	990912	1.64504e+06	1.66924e+06	2.15051e+06	2.33459e+06	2.24662e+06	2.21538e+06	2.03507e+06	1.72208e+06	874372	904963	1.54828e+06	1.48077e+06	1.16119e+06	1.56177e+06	2.21298e+06	2.33448e+06	1739692	1.99798e+06	2.09039e+06	2.06622e+06	999974	1.03272e+06	946171	957114	2.09656e+06	1.92248e+06	3.15133e+06	3.32515e+06	1.93648e+06	2.24197e+06	2.55632e+06	3.09966e+06	2.04861e+06	2.3498e+06	1.07492e+06	1.01485e+06	1.92224e+06	1.90541e+06	2.77204e+06	3.15674e+06	2.22403e+06	2.67776e+06	2.04595e+06	2.01358e+06	1.47525e+06	1.76094e+06	913983	1.08812e+06	1.91861e+06	2.16587e+06	3.33754e+06	3.31197e+06	2.3124e+06	2.4805e+06	1.68024e+06	1.85539e+06	1.98665e+06	1.90009e+06	1.16609e+06	1.1154e+06	2.20942e+06	2.73197e+06	2.76901e+06	2.65474e+06	2.32278e+06	2.26158e+06	2.32256e+06	2.01909e+06	1.28688e+06	1.37266e+06	1.70308e+06	1.75151e+06	1.51046e+06	2.0676e+06	2.84215e+06	2.93744e+06	1.99347e+06	2.29896e+06	2.45811e+06	2.6065e+06	1.36558e+06	1.45208e+06	1.23251e+06	1.305e+06		High	High	High	High	High	High	High	High	High	High	High	High	High	High	High	High	High	High	High	High	High	High	High	High	High	High	High	High	High	High	High	High	High	High	High	High	High	High	High	High	High	High	High	High	High	High	High	High	High	High	High	High	High	High	High	High	High	High	High	High	High	6.15726e-05	3.0216e-06	11.2558	3.29041e-05	5.32976e-05	81.45
FALSE	High	[K].GFGLVAYAADSSDEEEEHGGHK.[N]	1xPhospho [S12(100)]	88	Q3TCX3	Q3TCX3 [559-580]	Q3TCX3 1xPhospho [S570(100)]	2384.97	FALSE	Mus musculus	0.857	0.95	0.918	0.853	0.858301	0.983854	0.81201	0.653259	1.15195e+06	961629	1.05203e+06	1.06744e+06	1.01739e+06	14.54	17.21	17.23	20.2	23.61	1.32087e+06	1.15721e+06	990252	757226	947208	991715	936668	796072	1.16252e+06	1.06404e+06	842206	673295	903399	1.01993e+06	790934	651539	894809	684077	608459	351061	825139	895877	740172		1.21328e+06	1.10649e+06	772520	594005	831062	877417	978833		571771	643204	801959	934613	880022	502783	826468	1.03236e+06	787203	1.04886e+06	1.21124e+06	1.00764e+06	518625	459985	973450	845980	584379	585433	438320		918748	944459	955735	806499	391975	618754	807949	769147	1.32087e+06	1.1951e+06	1.10188e+06	841578	1.16675e+06	1.22681e+06	1.13735e+06	973399	1.28336e+06	1.20693e+06	1.01768e+06	831472	1.03018e+06	1.12573e+06	934850	838207	961629	805036	959412	602842	1.08063e+06	1.19756e+06	991706		1.39549e+06	1.29648e+06	1.07621e+06	830662	978854	1.08522e+06	1.32731e+06		893132	1.03642e+06	909861	1.05203e+06	1.18194e+06	822881	1.06416e+06	1.17393e+06	813891	1.07073e+06	1.38235e+06	1.18142e+06	763299	697709	1.07078e+06	1.00066e+06	760151	775045	562937		1.05277e+06	1.08674e+06	1.12386e+06	1.01739e+06	535287	870014	1.05246e+06	1.04871e+06		High	High	High	High	High	High	Peak Found	High	High	High	High	High	High	High	High	High	High	High	High	High	High	High	High	High	High	High	High	High	High	High	High	High	High	High	High	High	High	High	High	High	High	High	High	High	High	High	High	High	High	High	High	High	High	High	High	High	Peak Found	Peak Found	High	High	High	4.15041e-05	3.23363e-10	13.448	1.35186e-06	5.32976e-05	81.4
FALSE	High	[K].GFGLVAYAADSSDEEEEHGGHK.[N]	2xPhospho [S11(100); S12(100)]	62	Q3TCX3	Q3TCX3 [559-580]	Q3TCX3 2xPhospho [S569(100); S570(100)]	2464.93	FALSE	Mus musculus	0.854	0.952	0.882	0.78	0.856554	0.984294	0.739976	0.283228	807518	687339	775481	745452	623854	12.98	22.19	23.61	21.17	25.32	934747	894220	527232	671889	739466	561902	743422	663814	809763	708269	638728	641818	596812	630830		269609	774192	650804	329457	370807	627386	411117	513004	607084	744322	866770	501041	520891	900172	603481	691048	577790	564821	283844	563132	470868	362213	371497	417277	463931	783713	704211	711737	659283	544396	465168	916218	674934	416494	437946	356180	483730	643704	926994	543764	609187	367348	522876	508634	376682	934747	923498	586668	746734	910856	695108	902698	811680	893934	803378	771806	792599	680566	696268		346853	832005	765880	519484	636750	821645	549559	687339	799591	856109	1.0156e+06	698010	728419	1.06025e+06	746405	937069	805691	882276	457368	638900	530025	486481	608013	537289	527552	810282	718898	812283	772987	801228	705571	1.00783e+06	798338	541768	579790	457445	608670	737603	1.06664e+06	639417	768479	501655	735203	662562	513595		High	High	High	High	High	High	High	High	High	High	High	High	High	Peak Found	High	Peak Found	High	Peak Found	High	High	High	High	High	High	High	High	High	High	High	High	High	High	High	High	High	Peak Found	High	High	High	High	High	High	High	High	High	High	High	High	High	High	High	High	High	High	High	High	High	High	High	High	High	4.8821e-05	3.12311e-07	11.8119	1.20088e-05	5.32976e-05	84.68
FALSE	High	[R].GRSPSPLGVGSETFR.[E]	2xPhospho [S3(100); S5(100)]	71	Q3UHU5	Q3UHU5 [1797-1811]	Q3UHU5 2xPhospho [S1799(100); S1801(100)]	1706.73	FALSE	Mus musculus	0.973	1.055	1.167	1.062	0.995171	0.934215	0.742779	0.926349	1.28138e+06	1.20775e+06	1.29168e+06	1.48421e+06	1.14103e+06	27.51	56.41	23.9	40.43	29.47	1.44997e+06	1.5289e+06	646122	1160306	590738	783572	1.0486e+06	1.10441e+06	1.29751e+06	1.3483e+06	662008	745566	1.39692e+06	1.40336e+06	1.13338e+06	1.14619e+06	1.2674e+06	1.67032e+06	106687	237610	220493	329865	812687	738627	667930	1.35309e+06	564766	802583	1.1363e+06	1.05439e+06	745499	831037	911469	793984	1.45178e+06	1.45476e+06	1.17074e+06	964679	104002	942459	1.35504e+06	2.09311e+06	1.09933e+06	1.43924e+06	554614	642422	1.51227e+06	1.65617e+06	774642	1.08071e+06	1.42768e+06	1.53304e+06	899942	1.32691e+06	1.05718e+06	969156	687164	496842	817525	777338	1.44997e+06	1.57896e+06	718960	1.28956e+06	727657	969327	1.27326e+06	1.35042e+06	1.43238e+06	1.52936e+06	799937	920721	1.59296e+06	1.54894e+06	1.33961e+06	1.47458e+06	1.36204e+06	1.96567e+06	168223	408024	288765	440946	1.08886e+06	972846	768243	1.58542e+06	786787	1.12234e+06	1.33837e+06	1.30411e+06	1.01091e+06	1.15883e+06	1.42376e+06	1.27937e+06	1.64712e+06	1.63752e+06	1.5724e+06	1.57885e+06	133913	1.0717e+06	1.40097e+06	2.13676e+06	1.25463e+06	1.68746e+06	816266	974431	1.66348e+06	1.95898e+06	1.00764e+06	1.43073e+06	1.83358e+06	1.929e+06	1.03122e+06	1.5268e+06	1.24314e+06	1.22257e+06	938400	698596	1.06493e+06	1.05988e+06		High	High	High	High	High	High	High	High	High	High	High	High	High	High	High	High	High	High	Peak Found	High	Peak Found	Peak Found	High	High	High	High	High	High	High	High	Peak Found	High	High	High	High	High	High	High	Peak Found	High	High	High	High	High	Peak Found	High	High	High	Peak Found	High	High	High	High	High	High	High	High	Peak Found	High	High	High	4.15041e-05	5.87036e-07	8.6611	0.000116407	5.32976e-05	81.46
FALSE	High	[K].AAMYDIISSPTKDSTK.[L]	1xPhospho [S9(100)]	89	Q6KCD5; Q6KCD5-2	Q6KCD5 [342-357]; Q6KCD5-2 [342-357]	Q6KCD5 1xPhospho [S350(100)]; Q6KCD5-2 1xPhospho [S350(100)]	1807.82	FALSE	Mus musculus	0.979	1.231	0.877	1.058	0.986186	0.439517	0.706584	0.965666	795824	621425	763837	501153	697694	42.01	41.99	33.8	39.83	41.4	805089	773432	208903	207889	801948	693738	358771	256333	836516	767842	640421	642064	568165	540014		177674		381443	650484	540450	594158	675120	255289	359351	693418	369846	863664	721133	568516	545931	896038	872258	561697	280832	577955	649892	252647	213957	285888	302097	484720		730015	424532	515650	335022	698974	818111					314857	834267	887670	619589	675461	236558	341778	456771	805089	798756	232453	231047	987820	858197	435636	313432	923469	870950	773852	792903	647899	596032		228578		448890	1.02568e+06	928060	778128	902463	342044	473301	797560	433350	1.20319e+06	1.00844e+06	669617	675226	1.21504e+06	1.21631e+06	877396	452514	655718	731540	339324	350174	368110	343525	501153		833142	497749	758920	508164	768862	967693					360786	959944	1.04382e+06	781601	922419	332618	445211	622794	Shared	High	High	High	High	High	High	High	High	High	High	High	High	Peak Found	Peak Found	n/a	Peak Found	High	High	High	High	High	High	High	Peak Found	High	High	High	High	High	High	High	High	High	High	High	High	Peak Found	Peak Found	High	Peak Found	Peak Found	n/a	High	High	High	High	High	High	High	n/a	n/a	n/a	High	High	High	High	Peak Found	Peak Found	High	High	High	6.2348e-05	4.15002e-08	14.6224	8.87147e-07	5.32976e-05	81.47
FALSE	High	[R].SEPSLEPESFR.[S]	1xPhospho [S1(100)]	56	E1BLT8; Q8VDZ4	E1BLT8 [398-408]; Q8VDZ4 [398-408]	E1BLT8 1xPhospho [S398(100)]; Q8VDZ4 1xPhospho [S398(100)]	1357.57	FALSE	Mus musculus;Bos taurus	1.142	1.181	1.839	2.05	0.822285	0.776855	0.0549078	0.00138111	219618	246780	270857	451498	453521	52.61	25.47	45.28	74.77	110.63	221239		197368	258277	143156	462667			296296	162308	119936	124529	216410	188177		206043	338629	171068							109909	185101	82883.9	234000	422014	312889			143528	247459	159314	302699	208612	350783	97747.6	420412	1.1444e+06	1.28124e+06	152672	363683	99777.6	201246	462522	513535	538441	690623	1.90534e+06	1.89074e+06	319922	141760	75532.9	89100.7	221074	375973	348158		221239		219618	287048	176336	572348			327095	184103	144925	153785	246780	207698		265075	363917	201317							126416	216884	115467	327227	497063	386991			224197	398739	180750	340728	280183	574110	125860	478065	1.1832e+06	1.30796e+06	174239	426406	146850	305251	508769	607429	700395	914304	2.44705e+06	2.37909e+06	366590	163115	88819.7	112399	301901	528647	453521		Shared	High	High	High	High	High	Peak Found	High	n/a	High	High	High	High	High	High	High	High	High	High	n/a	n/a	n/a	High	High	n/a	Peak Found	High	Peak Found	High	High	High	High	High	High	High	High	High	High	High	Peak Found	High	High	Peak Found	High	High	High	High	High	High	Peak Found	High	High	High	High	High	High	High	Peak Found	High	High	High	High	6.24688e-05	1.40624e-05	9.22296	0.000265014	5.32976e-05	81.16
FALSE	High	[K].SSSPTSHWKPLAPDPSDDEHDPVDSISRPR.[F]	1xPhospho [S16(100)]	82	Q9JMH9	Q9JMH9 [2001-2030]	Q9JMH9 1xPhospho [S2016(100)]	3392.52	FALSE	Mus musculus	0.982	1.019	1.036	0.988	0.990998	0.975839	1	0.99866	1.47296e+06	1.29425e+06	1.24181e+06	1.31284e+06	1.25446e+06	41.67	43.37	60.4	33.11	25.65	1.67456e+06	1.89049e+06	477126	420080	1.21853e+06	1.30676e+06	601837	685271	1.37243e+06	1.30985e+06	649650	1.18249e+06	1.81284e+06	2.23569e+06	942004	991831	1.22156e+06	1.16307e+06	838704	481145	734142	1.10921e+06	679926	260099	2.34492e+06	2.28832e+06	1.47562e+06	657671	679576	494476	932160	874894	282740	171050	1.33389e+06	1.42736e+06	1.16752e+06	497404	1.3032e+06	1.75306e+06	1.66778e+06	1.4022e+06	597937	1.21931e+06	495369	652871	1.09602e+06	959436	774759	983221	1.28358e+06	1.40422e+06	1.05506e+06	719577	1.2722e+06	1.11175e+06	968100	543388	788337	737853	1.67456e+06	1.95239e+06	530914	466875	1.50095e+06	1.61655e+06	730779	837916	1.51509e+06	1.48574e+06	785004	1.4603e+06	2.06724e+06	2.46761e+06	1.11341e+06	1.27599e+06	1.31277e+06	1.36872e+06	1.32246e+06	826222	961457	1.48273e+06	910986	342576	2.69709e+06	2.68123e+06	2.05572e+06	919693	800428	611584	1.26402e+06	1.21998e+06	441652	275618	1.51336e+06	1.60669e+06	1.56808e+06	814078	1.678e+06	1.99346e+06	1.72432e+06	1.43145e+06	682406	1.4296e+06	729072	990281	1.20561e+06	1.13486e+06	1.00779e+06	1.30167e+06	1.64851e+06	1.76691e+06	1.20896e+06	827977	1.49599e+06	1.40245e+06	1.32205e+06	764044	1.02691e+06	1.00604e+06		High	High	High	High	High	High	High	Peak Found	High	High	High	High	High	High	High	High	High	High	High	High	High	High	High	Peak Found	High	High	High	High	High	High	High	High	High	High	High	High	High	High	Peak Found	High	High	High	High	High	Peak Found	High	High	High	High	High	Peak Found	High	High	Peak Found	High	High	High	High	High	Peak Found	High	6.2348e-05	9.79153e-07	11.7114	8.36317e-06	5.32976e-05	81.47
FALSE	High	[K].SSSPTSHWKPLAPDPSDDEHDPVDSISRPR.[F]	2xPhospho [S16(100); S/T]	149	Q9JMH9	Q9JMH9 [2001-2030]	Q9JMH9 2xPhospho [S2016(100); S/T]	3472.48	FALSE	Mus musculus	0.968	0.986	1.035	0.963	0.995171	0.999956	0.984104	0.983671	3.66147e+06	3.56018e+06	3.64573e+06	3.95183e+06	3.44562e+06	9.86	14.14	11.13	21.6	12.04	3.81738e+06	3.86906e+06	2874140	2.93521e+06	3046957	2.77583e+06	3.06426e+06	2.5571e+06	3.77847e+06	3.70453e+06	2.98186e+06	2.86995e+06	3.50303e+06	3.61353e+06	3111840	2.84213e+06	4.07195e+06	3.13807e+06	2.19844e+06	1.67516e+06	1971468	2.55039e+06	2.32786e+06	2.6048e+06	3.56649e+06	3.16424e+06	2.90236e+06	2.7184e+06	3.15844e+06	2584312	2.26567e+06	2010130	2.24077e+06	2.45417e+06	3.15979e+06	3.06605e+06	3034852	1.63483e+06	2.22363e+06	3.55252e+06	4.41636e+06	3.71769e+06	3648995	3.61246e+06	1.5888e+06	1.64529e+06	3742565	3268306	2595669	2969603	2.78512e+06	2.48595e+06	2.99978e+06	3.88974e+06	3509639	2737961	2150745	2.35627e+06	2782898	2.49061e+06	3.81738e+06	3.99574e+06	3.19815e+06	3.26218e+06	3.75317e+06	3.43387e+06	3.72077e+06	3.1267e+06	4.17122e+06	4.20198e+06	3.60312e+06	3.54419e+06	3.99463e+06	3.98838e+06	3.67806e+06	3.65641e+06	4.37603e+06	3.69295e+06	3.46647e+06	2.87659e+06	2.5819e+06	3.40921e+06	3.11894e+06	3.43079e+06	4.10213e+06	3.70755e+06	4.04334e+06	3.80143e+06	3.72012e+06	3.19636e+06	3.07228e+06	2.803e+06	3.50019e+06	3.9545e+06	3.58494e+06	3.45125e+06	4.07604e+06	2.67566e+06	2.86316e+06	4.03969e+06	4.56608e+06	3.79523e+06	4.16448e+06	4.23549e+06	2.33836e+06	2.49559e+06	4.11678e+06	3.86588e+06	3.3764e+06	3.93141e+06	3.57694e+06	3.12803e+06	3.43737e+06	4.4757e+06	4.12701e+06	3.45389e+06	2.93709e+06	3.31308e+06	3.62509e+06	3.39587e+06		High	High	High	High	High	High	High	High	High	High	High	High	High	High	High	High	High	High	High	High	High	High	High	High	High	High	High	High	High	High	High	High	High	High	High	High	High	High	High	High	High	High	High	High	High	High	High	High	High	High	High	High	High	High	High	High	High	High	High	High	High	4.15041e-05	1.73636e-08	10.907	8.45041e-06	5.32976e-05	85.05
FALSE	High	[K].AFYGSEEDEAKGPGSEEAATAALPAR.[K]	1xPhospho [S5(100)]	232	Q9JME5	Q9JME5 [268-293]	Q9JME5 1xPhospho [S272(100)]	2704.18	FALSE	Mus musculus	0.929	0.957	0.943	0.902	0.981299	0.979239	0.817915	0.616635	5.67997e+07	5.09201e+07	5.42395e+07	5.17391e+07	5.38484e+07	12.9	9.99	10.96	10.9	23.8	5.67624e+07	6.09124e+07	4.57224e+07	4.26617e+07	4.61424e+07	5.12522e+07	4.79954e+07	4.63587e+07	6.1495e+07	5.9479e+07	3.77129e+07	4.1619e+07	4.53467e+07	4.46723e+07	4.16061e+07	4.24504e+07	5.34205e+07	5.4605e+07	3.15503e+07	2.72619e+07	3.81091e+07	4.25525e+07	3.74239e+07	4.58051e+07	4.81721e+07	5.65656e+07	4.65749e+07	4.30719e+07	3.85441e+07	4.13764e+07	4.00857e+07	3.49297e+07	36024748	3.32325e+07	4.77041e+07	4.76001e+07	3.80144e+07	3.77782e+07	4.31029e+07	4.34543e+07	4.91133e+07	5.19369e+07	4.59411e+07	4.16416e+07	3.39733e+07	3.29238e+07	5.72505e+07	5.56419e+07	4.31231e+07	4.34496e+07	19875932	19184748	4.47979e+07	4.79248e+07	4.59192e+07	4.25693e+07	3.39304e+07	34618208	4.32918e+07	3.99732e+07	5.67624e+07	6.29068e+07	5.08768e+07	4.7414e+07	5.68371e+07	6.34022e+07	5.82783e+07	5.66851e+07	6.78871e+07	6.7466e+07	4.55703e+07	5.13965e+07	5.17105e+07	4.93063e+07	4.91766e+07	5.46127e+07	5.74097e+07	6.42604e+07	4.97482e+07	4.68141e+07	4.99089e+07	5.68818e+07	5.01417e+07	6.033e+07	5.54069e+07	6.62781e+07	6.48844e+07	6.02321e+07	4.53985e+07	5.11757e+07	5.43566e+07	4.87072e+07	5.62723e+07	5.35487e+07	5.41226e+07	5.35802e+07	5.10563e+07	6.18299e+07	5.54995e+07	4.94134e+07	5.07783e+07	5.30201e+07	5.24311e+07	4.88233e+07	5.0001e+07	4.99391e+07	6.29749e+07	6.58154e+07	5.60938e+07	5.75222e+07	2.55268e+07	2.41399e+07	5.13328e+07	5.51444e+07	5.39968e+07	5.37005e+07	4.63359e+07	4.86758e+07	5.63932e+07	5.45023e+07		High	High	High	High	High	High	High	High	High	High	High	High	High	High	High	High	High	High	High	High	High	High	High	High	High	High	High	High	High	High	High	High	High	High	High	High	High	High	High	High	High	High	High	High	High	High	High	High	High	High	High	High	High	High	High	High	High	High	High	High	High	4.15041e-05	1.41891e-09	12.5047	2.87016e-06	5.32976e-05	81.54
FALSE	High	[K].AFYGSEEDEAKGPGSEEAATAALPAR.[K]	2xPhospho [S5(100); S15(100)]	134	Q9JME5	Q9JME5 [268-293]	Q9JME5 2xPhospho [S272(100); S282(100)]	2784.14	FALSE	Mus musculus	0.945	1.07	1.056	0.981	0.998904	0.885727	0.975913	0.995981	1.65848e+06	1.60233e+06	1.7908e+06	1.70539e+06	1.66397e+06	19.77	30.26	17.11	18.73	25.15	1.70839e+06	2017088	1.42996e+06	1.38031e+06	1.23541e+06	1.49789e+06	1.19553e+06	1487321	1.77721e+06	1.85627e+06	735770	1.30375e+06	1.49583e+06	1.27075e+06	1.47545e+06	1693289	1.96792e+06	1.6928e+06	447663	903770	670893	803798	1.12117e+06	1.25605e+06	1.4126e+06	1.58853e+06	1.83777e+06	1.28099e+06	1350613	1.41136e+06	1.34548e+06	972438	1.08527e+06	1224735	1.57794e+06	2.00558e+06	1.22862e+06	1.41244e+06	849732	1.46749e+06	1.95542e+06	1.87259e+06	1367526	1736708	1062296	1103390	1.57978e+06	1886486	1.36043e+06	1.26516e+06	664114	636894	1.60837e+06	1.32519e+06	1.46767e+06	1.72951e+06	1.21051e+06	1.11108e+06	1.23618e+06	1.42527e+06	1.70839e+06	2.08313e+06	1.59116e+06	1.53407e+06	1.52175e+06	1.85299e+06	1.45166e+06	1.81862e+06	1.96194e+06	2.10554e+06	889066	1.61004e+06	1.70575e+06	1.40257e+06	1.74392e+06	2.17842e+06	2.11488e+06	1.99212e+06	705870	1.55195e+06	878623	1.07447e+06	1.50218e+06	1.65434e+06	1.62475e+06	1.86128e+06	2.56024e+06	1.79134e+06	1.5908e+06	1.74561e+06	1.82449e+06	1.356e+06	1.69524e+06	1.97346e+06	1.79025e+06	2.25755e+06	1.65013e+06	2.31168e+06	1.09412e+06	1.66874e+06	2.02171e+06	1.91165e+06	1.56071e+06	2.03623e+06	1.56346e+06	1.67363e+06	1.73774e+06	2.23141e+06	1.76963e+06	1.67492e+06	852926	801394	1.84299e+06	1.52483e+06	1.72585e+06	2.18175e+06	1.65309e+06	1.56225e+06	1.61028e+06	1.94331e+06		High	High	High	High	High	High	High	High	High	High	High	High	High	High	High	High	High	High	High	High	High	High	High	High	High	High	High	High	High	High	High	High	High	High	High	High	High	High	High	High	High	High	High	High	High	High	High	High	High	High	High	High	High	High	High	High	High	High	High	High	High	4.15041e-05	6.10771e-07	8.63582	3.53662e-05	5.32976e-05	84.05
FALSE	High	[R].AYTPPPPLGPHPNLGK.[S]	1xPhospho [T3(100)]	83	Q6DFV5	Q6DFV5 [1161-1176]	Q6DFV5 1xPhospho [T1163(100)]	1735.86	FALSE	Mus musculus	0.814	1.08	0.771	1	0.78756	0.940676	0.420933	0.981496	320319	275840	352636	261668	333911	18.06	38.86	31.57	46.45	27.9	320371	347875	348982	260835	241986	176073	342966	261924	341607	377262	256454	238873	365149	175987	270992	405337	282970	284401	113440	117197	118935	147996	186745	284689	178402	279790	278132	255160	295885	330385	146749	213648	365809	287232	229439	442738	282177	177959	178055	254076	149670	169950	207654	254188	119126	141369	435802	519310	236818	148636	335094	220074	360698	354259	199667	272253	171750	230887	395577	253535	320371	359265	388323	289891	298073	217813	416445	320268	377116	427922	309886	294991	416392	194242	320301	521467	304100	334689	178871	201250	155761	197832	250207	374964	205195	327831	387472	356818	348503	408631	198993	297918	571409	462827	260309	498361	378985	291258	229265	288918	154744	173495	236989	298027	175327	214429	479377	614260	308049	196777	430363	276916	413314	407626	234790	343443	234544	324644	515291	345688		High	High	High	High	High	High	High	Peak Found	High	High	High	High	High	High	High	High	High	High	High	High	High	High	High	Peak Found	High	High	High	High	High	High	High	Peak Found	High	High	High	High	High	High	High	High	High	Peak Found	High	High	High	High	High	High	Peak Found	Peak Found	High	Peak Found	High	High	High	High	Peak Found	High	High	High	High	4.15041e-05	6.98507e-07	8.55019	2.42694e-05	5.32976e-05	82.04
FALSE	High	[R].MDRTPPPPTLSPAAVTVGR.[G]	1xPhospho [T4(100)]	79	Q8CHP6	Q8CHP6 [604-622]	Q8CHP6 1xPhospho [T607(100)]	2043.01	FALSE	Mus musculus	1.068	1.07	1.033	0.987	0.850317	0.920189	1	0.99866	1.0494e+06	1.09774e+06	1.11408e+06	952321	1.03543e+06	20.87	16.57	27.65	24.79	35.55	1.19661e+06	1.01613e+06		652920	916015				732155							843436	1.03338e+06	1.09677e+06		496615						1.04312e+06	557400	1.11015e+06	1.04675e+06	593032					762150	989741	817234	463602			745666	806913	1.09409e+06	948195			751158	1.20598e+06	796008			518707	848786		937860	965577			412050	1.19669e+06	1.19661e+06	1.0494e+06		725652	1.12832e+06				808259							1.08508e+06	1.11054e+06	1.2907e+06		852788						1.22223e+06	776525	1.55244e+06	1.2329e+06	733482					864696	1.11408e+06	1.09761e+06	758756			770945	823742	1.24865e+06	1.11173e+06			826264	1.42648e+06	1.03543e+06			652680	972601		1.10284e+06	1.21806e+06			536748	1.63165e+06		High	High	High	High	High	High	High	High	High	High	High	High	High	High	High	High	High	High	High	High	High	High	High	High	High	High	High	High	High	High	High	High	High	High	High	High	High	High	High	n/a	High	High	High	High	High	High	High	High	High	High	High	High	High	High	High	High	n/a	n/a	High	High	High	4.15041e-05	1.23112e-09	12.5952	2.68942e-07	5.32976e-05	83.43
FALSE	High	[R].MDRTPPPPTLSPAAVTVGR.[G]	1xOxidation [M1]; 1xPhospho [T4(100)]	67	Q8CHP6	Q8CHP6 [604-622]	Q8CHP6 1xPhospho [T607(100)]	2059	FALSE	Mus musculus	0.947	0.858	0.931	0.868	0.995171	0.876422	0.847096	0.655761	193263	183017	165046	183252	172884	17.31	34.64	20.96	49.93	26.12	171056	187135	184562	150461		203893							129424	165816			228248	262206	75152.3	147878		111331			163464	71354.3	118487	117418	122232	161992			130624	95218	145454	160087	95754.6	277015	118840	230090			244409	156296	73495.6	104936	173366						124625	173022	99434.2		110611		184866	145124	171056	193263	205368	167222		252228							147587	183017			245293	308570	118499	253937		148821			188014	83606	165067	164198	143970	200357			204041	153428	165025	180200	128606	453378	153019	261644			278936	183252	108169	159168	190700						142804	199087	116925		151052		240812	197873		High	High	High	High	High	High	High	n/a	High	n/a	High	High	High	High	n/a	High	High	Peak Found	High	High	High	High	High	n/a	High	High	High	High	High	High	High	High	High	High	High	High	High	High	High	High	n/a	n/a	High	High	Peak Found	High	High	High	n/a	High	High	n/a	High	High	High	High	High	High	High	Peak Found	High	5.73625e-05	1.47983e-05	8.50407	0.000114947	5.32976e-05	81.38
FALSE	High	[R].MDRTPPPPTLSPAAVTVGR.[G]	2xPhospho [T4(100); S11(100)]	45	Q8CHP6	Q8CHP6 [604-622]	Q8CHP6 2xPhospho [T607(100); S614(100)]	2122.98	FALSE	Mus musculus	0.961	1.013	0.986	0.983	0.996557	0.99079	0.965034	0.991588	723345	718626	745982	718182	703486	13.43	27.85	21.76	28.11	23.31	909189	712211	538052	605424	521454	671931	585845	528725	726351	683349	495897	631777	539863	849497	432159	555352	727012	709924	288096	254201	304740	599731	673378	548791	539294	473559	384078	494570	850321	578213	590702	558032	344517	598825	702014	796556	656834	511257	441065	265345	796097	489615	621796	700697	493847	263292	635462	690974	301252	479471			714668	802142	653490	473994			579516	480815	909189	735530	598708	672865	642315	831221	711361	646500	801853	775112	599216	780200	615625	937619	510794	714463	781301	835454	454267	436513	399097	801688	902213	722813	620288	554871	535066	691610	1.00154e+06	715153	800999	778139	538151	964907	796468	896630	882180	836752	567918	301733	823086	499827	709636	821544	726830	399364	699000	817310	391864	634763			818919	922980	768444	597936			754896	655577		Peak Found	Peak Found	High	Peak Found	High	High	High	Peak Found	Peak Found	Peak Found	High	Peak Found	High	High	High	Peak Found	Peak Found	High	Peak Found	Peak Found	Peak Found	Peak Found	Peak Found	High	Peak Found	High	High	High	High	High	Peak Found	High	High	High	High	High	High	High	High	High	High	Peak Found	High	High	High	Peak Found	High	High	Peak Found	Peak Found	n/a	n/a	High	High	High	High	n/a	n/a	High	High	High	5.39316e-05	3.42161e-07	10.9808	2.13232e-05	5.32976e-05	84.85
FALSE	High	[R].ARYPSGSEIPVVEDEEKVDER.[A]	1xPhospho [S5(99.8)]	58	Q8K4L3-3	Q8K4L3-3 [256-276]	Q8K4L3-3 1xPhospho [S260(99.8)]	2484.13	FALSE	Mus musculus	0.952	0.988	0.748	0.969	0.998706	0.999956	0.182296	0.983314	795359	755027	714257	579124	772381	21.62	32.64	38.07	26.15	21.85	737707	773598	427864	397622	580896	572730	700692	794232	759292	835690	655279	719180	410827	385285	330893	275703	656791	686293	587491	491736	533170	623672	635670	765413	736120	619333	794174	839931	351887	409356	899997	805879	450064	351282	454997	456676	413756	388263	565144	415928	335144		402986	408137	580864	526071	526482	492031	593086	593758			724198	672046	781549	581286	536125	609380	314983	358316	737707	798927	476098	441915	715534	708502	850813	971149	838217	947909	791806	888136	468481	425252	391102	354693	705837	807645	926349	844409	698256	833690	851691	1.00813e+06	846674	725674	1.10638e+06	1.17457e+06	414465	506304	1.22041e+06	1.12375e+06	703020	566032	516216	514049	555706	635452	727683	472966	346506		459915	478527	854900	797950	579124	581993	771477	786065			829840	773285	919030	733283	732139	856833	410307	488553		High	High	High	High	High	High	High	High	High	High	High	High	High	High	Peak Found	Peak Found	High	High	High	High	High	High	High	High	High	High	High	High	High	High	High	High	High	High	High	High	High	High	High	High	Peak Found	n/a	High	High	High	High	High	High	High	High	n/a	n/a	High	High	High	High	High	High	High	High	High	5.39316e-05	1.00169e-09	15.7908	4.00688e-09	5.32976e-05	81.51
TRUE	High	[R].RKTSDANETEDHLESLICK.[V]	1xCarbamidomethyl [C18]; 1xPhospho [T3(99.3)]	15	Q3UYV9	Q3UYV9 [19-37]	Q3UYV9 1xPhospho [T21(99.3)]	2326.04	FALSE	Mus musculus	2.306	1.685	1.701	1.205	5.64332e-05	0.0879072	0.479844	0.957102	144339	315061	226193	219138	167787	51.36	28.01	27.25	35.7	32.6	317421	139763		68977.1	89154.7				143808	142371		84960.3	194754	254408	170286	227409	344138	293496	238292	141708	284898	180719	386984	257604	176978	244903	166399	166892	161311	210546	161104		249545		194534	132876	101306		213288				174601		164023	144473	365159	158281		126739	186028		107592	211898					97063.8		317421	144339		76660.8	109819				158756	161489		104920	222085	280799	201271	292562	369836	345393	375736	243341	373112	241575	518494	339290	203557	286954	231814	233383	189998	260410	218459		389801		220708	149570	136061		274631				199267		241405	219138	401670	187221		167787	238917		123286	243819					126438			High	High	n/a	Peak Found	Peak Found	n/a	n/a	n/a	Peak Found	Peak Found	High	High	Peak Found	Peak Found	High	Peak Found	Peak Found	Peak Found	Peak Found	Peak Found	Peak Found	Peak Found	High	Peak Found	Peak Found	Peak Found	Peak Found	Peak Found	Peak Found	Peak Found	Peak Found	n/a	High	n/a	Peak Found	Peak Found	Peak Found	n/a	High	High	n/a	n/a	High	High	Peak Found	High	High	Peak Found	n/a	Peak Found	Peak Found	n/a	Peak Found	Peak Found	n/a	n/a	n/a	n/a	Peak Found	n/a	High	7.98085e-05	4.67084e-06	11.7481	1.94657e-05	5.32976e-05	81.51
FALSE	High	[R].RFSDGAASIQAFK.[A]	1xPhospho [S3(100)]	140	Q6P4S6	Q6P4S6 [672-684]	Q6P4S6 1xPhospho [S674(100)]	1477.68	FALSE	Mus musculus	0.804	0.893	0.943	0.848	0.303466	0.690142	0.787192	0.136871	1.03853e+07	7.963e+06	8.86531e+06	9.53446e+06	8.79544e+06	15.45	19.75	12.83	16.06	13.72	7.96997e+06	8.44211e+06	8.56609e+06	9.59466e+06	8.28103e+06	8.54728e+06	9142549	8.92183e+06	1.21785e+07	11114453	8.06867e+06	6.97538e+06	6816612	6.71155e+06	6.84084e+06	8928248	9.26862e+06	9.64827e+06	4.26422e+06	3.66214e+06	5.65273e+06	6.55422e+06	5.85318e+06	6.71193e+06	6327212	7.03135e+06	7449526	7.63437e+06	9.39716e+06	8.05662e+06	6.26148e+06	5719232	5.81344e+06	6.06293e+06	7.57378e+06	7.68891e+06	5.2153e+06	4.81822e+06	7.38342e+06	8.40891e+06	9.9943e+06	1.0022e+07	8293890	8888339	6399547	5.7694e+06	1.16491e+07	1.00085e+07	5.20855e+06	6.00071e+06	6.993e+06	6.86365e+06	8.43936e+06	9.46039e+06	7.61743e+06	8.06285e+06	5.64225e+06	6.72805e+06	6.07377e+06	5.55779e+06	7.96997e+06	8.71852e+06	9.53176e+06	1.06635e+07	1.02004e+07	1.05735e+07	1.11013e+07	1.09092e+07	1.34444e+07	1.26069e+07	9.74977e+06	8.61411e+06	7.77323e+06	7.40777e+06	8.08558e+06	1.14862e+07	9.96075e+06	1.13543e+07	6.72377e+06	6.28862e+06	7.403e+06	8.76132e+06	7.84228e+06	8.84029e+06	7.27747e+06	8.23866e+06	1.03781e+07	1.0676e+07	1.10683e+07	9.96469e+06	8.49064e+06	7.9751e+06	9.08086e+06	9.76941e+06	8.59282e+06	8.65489e+06	7.00455e+06	7.88575e+06	9.50694e+06	9.56206e+06	1.03331e+07	1.0231e+07	9.46555e+06	1.04213e+07	9.41868e+06	8.75108e+06	1.28138e+07	1.18384e+07	6.7752e+06	7.94423e+06	8.98116e+06	8.63642e+06	9.67044e+06	1.08855e+07	8.9574e+06	1.01712e+07	7.70513e+06	9.46014e+06	7.91188e+06	7.57789e+06		High	High	High	High	High	High	Peak Found	High	High	High	High	High	High	High	High	High	High	High	High	High	High	High	High	High	High	High	High	High	High	High	High	High	High	High	High	High	High	High	High	High	High	High	High	High	High	High	High	High	High	Peak Found	High	High	High	High	High	High	High	High	High	High	High	4.15041e-05	1.84547e-09	12.337	6.92855e-06	5.32976e-05	81.61
FALSE	High	[K].EECPRPMSISPPDFSPK.[T]	1xCarbamidomethyl [C3]; 1xPhospho [S15(100)]	179	P14873	P14873 [1607-1623]	P14873 1xPhospho [S1621(100)]	2053.88	FALSE	Mus musculus	1.108	1.109	1.327	1.093	0.831133	0.896189	0.529177	0.952595	600257	607064	635308	784968	625787	13.64	14.42	20.85	33.69	58.22	638645	657112	425570	427895	521037	400699	490327	388269	548193	513667	545812	523460	602441	598579	490383	443995	695814	639852	533080	348329	461935	455712	436173	397612	665355	531585	561467	653928	702357	426180	483820	428713	313470	342577	444706	575682	468298	566266	644780	391374	1.31649e+06	1.07795e+06	650312	799007	373743	316856	601826	718047	1526575	422667	619271	712533	554988	554343	523672	461030	664120	174766	403618	370202	638645	678627	473545	475561	641800	495690	595377	474757	605176	582644	659531	646437	686985	660672	579612	571202	747774	752992	840555	598150	604965	609170	584398	523695	765282	622859	782192	914458	827260	527113	656066	597812	489655	552006	504540	648006	628961	926781	830223	445045	1.36112e+06	1.10043e+06	742180	936809	550066	480609	662001	849334	1.98574e+06	559562	795334	896569	635946	637852	615790	581582	906931	245733	525765	504759		High	High	High	High	High	High	High	High	High	High	High	High	High	High	High	High	High	High	High	High	High	High	High	High	High	High	High	High	High	High	High	High	High	High	High	High	High	High	High	High	Peak Found	Peak Found	High	High	High	High	High	High	High	High	High	High	High	High	High	High	High	Peak Found	High	High	High	6.2348e-05	1.47744e-08	15.5735	2.28302e-07	5.32976e-05	90.48
FALSE	High	[-].MKPPAACAGDVVDAASPASTVNHLR.[W]	1xCarbamidomethyl [C7]; 1xPhospho [S16(100)]	73	Q8C1A5	Q8C1A5 [1-25]	Q8C1A5 1xPhospho [S16(100)]	2615.21	FALSE	Mus musculus	0.01	1.637	0.848	1.189	1.01109e-16	0.00703053	0.745064	0.76172	506662		600960	418248	567864	34.55		43.32	16.69	24.62	536523				611663	386773			248805		524977	294165													522489				499862	862622					418847	1.12681e+06			405545			409703				250712			436556				401613	555634	396784				623114		536523				753432	478462			274667		634355	363273													600960				588755	1.06692e+06					475202	1.26838e+06			522182			418248				380282			567864				460198	639337	466581				811687			High	High	High	High	High	High	High	High	High	High	High	High	High	High	n/a	n/a	High	High	High	High	High	High	n/a	High	High	High	n/a	n/a	High	High	n/a	n/a	n/a	n/a	High	High	High	n/a	High	High	High	High	High	n/a	n/a	Peak Found	High	High	High	High	n/a	n/a	High	High	High	High	n/a	n/a	High	High	High	4.4609e-05	1.79625e-06	9.21558	3.1033e-05	5.32976e-05	85.46
FALSE	High	[R].SNTPEVHTPLPISQSPENESNDR.[R]	1xPhospho [S/T]	81	P55200	P55200 [502-524]		2628.16	FALSE	Mus musculus	1.036	0.96	1.058	1.007	0.964594	0.989552	0.969022	0.975585	236838	260089	231269	241119	231217	21.93	19.84	12.49	26.11	12.07	203904	265802	287614	213100		207649	185919				128845		219073	235644	223535	243499		226127	118213			130394			183138	184752	182315	131524	199338		159214		146284	180904	206311	219390		241089	238458	174949	188152		188048	254596			220307	202824				228752	207314	191620		177504			172763	203467	203904	274504	320037	236838		256875	225752				155690		249817	260089	264209	313263		266111	186397			174303			210643	216475	253986	183925	234788		215896		228502	291498	234069	246953		394579	307040	198941	194531		214614	298505			242335	239908				287835	237556	220486		223919			225046	277421		High	High	High	High	High	High	High	High	High	High	High	High	High	High	High	High	High	High	High	High	High	High	High	High	High	High	High	High	High	High	High	High	High	High	High	High	High	High	High	High	High	High	High	High	High	High	High	High	High	High	High	High	High	High	High	High	High	High	High	High	High	4.15041e-05	1.39509e-06	8.10882	0.00033817	5.32976e-05	81.59
FALSE	High	[K].TSTDFSEVIK.[Q]	1xPhospho [S2(100)]	79	Q8C8R3	Q8C8R3 [2095-2104]	Q8C8R3 1xPhospho [S2096(100)]	1206.53	FALSE	Mus musculus	0.856	1.013	0.974	0.946	0.902106	0.989552	0.940664	0.962698	680067	550076	671946	630289	644073	15.51	22.75	16.74	21.26	14.77	464822	580997	594039	660629	536793	565423	591853	626074	741442	649915	437567	474267	470526	500334	407928	603674	566288	788170	304173	319081	417112	482443	336651	481213	412837	464858	449934	424087	701803	657861	442539	462507	459418	434477	658553	718287	338545	335646	476540	499298	784129	866511	672166	537132	363460	415880	812797	564637	358930	440655	448883	501336	635050	571506	588834	570413	428130	325552	533479	508844	464822	600020	661006	734220	661209	699463	718656	765533	818511	737188	528734	585687	536558	552236	482154	776629	608575	927536	479617	547925	546264	644903	451056	633806	474839	544676	626813	593048	826608	813664	600088	644935	717631	700088	747160	808527	454692	549337	613596	567769	810712	884583	767121	629769	534931	630810	894067	667874	466890	583376	576503	630823	727687	657600	692415	719566	584660	457751	694926	693793		High	High	High	High	High	High	High	High	High	High	Peak Found	High	Peak Found	High	High	High	High	High	High	High	High	High	Peak Found	High	High	High	High	High	High	High	High	High	High	High	High	High	Peak Found	High	High	High	High	High	High	High	High	High	High	High	Peak Found	Peak Found	High	High	High	High	High	High	High	High	Peak Found	High	High	5.56266e-05	1.22028e-05	9.1125	0.000293457	5.32976e-05	81.59
FALSE	High	[R].SCSVTDTVAEQAHLPPPSTPTR.[R]	1xCarbamidomethyl [C2]; 1xPhospho [S3(100)]	140	Q8CFI0	Q8CFI0 [369-390]	Q8CFI0 1xPhospho [S371(100)]	2431.1	FALSE	Mus musculus	1.16	1.08	1.11	0.98	0.417588	0.85527	0.900804	0.995981	1.66219e+06	1.92547e+06	1.79505e+06	1.88286e+06	1.67269e+06	18.3	23.61	24.39	11.3	17.79	1.71247e+06	1.55644e+06	1.30681e+06	1.1782e+06	1.35861e+06	1.88454e+06	1.89546e+06	1.62084e+06	1.78232e+06	1.4555e+06	1.29743e+06	1.2473e+06	1.59182e+06	1.2557e+06	1.51409e+06	1.47002e+06	2167563	1.66582e+06	1.5287e+06	1.39364e+06	1.00147e+06	1.99224e+06	2.1026e+06	1.29504e+06	1.19933e+06	1.51678e+06	2.06189e+06	1.27388e+06	1.53569e+06	1.79705e+06	1.34762e+06	1.23895e+06	968530	1.15232e+06	1.27549e+06	2.39627e+06	1.14037e+06	1.06436e+06	1.4446e+06	1.66776e+06	2.2261e+06	1.96663e+06	1.64613e+06	1.60947e+06	1.10158e+06	1261256	1.58128e+06	1.81686e+06	1.30265e+06	898161	1147631	1.17956e+06	1.63809e+06	2018526	1.77906e+06	1.48408e+06	1.14222e+06	1.17433e+06	1.34575e+06	1.1188e+06	1.71247e+06	1.6074e+06	1.45412e+06	1.30945e+06	1.6735e+06	2.33129e+06	2.30156e+06	1.98189e+06	1.96759e+06	1.65095e+06	1.56775e+06	1.54033e+06	1.81521e+06	1.38596e+06	1.78959e+06	1.89119e+06	2.32943e+06	1.96037e+06	2.41044e+06	2.39316e+06	1.31156e+06	2.66311e+06	2.81713e+06	1.7057e+06	1.37945e+06	1.77722e+06	2.87246e+06	1.78141e+06	1.80879e+06	2.22265e+06	1.82739e+06	1.72764e+06	1.51289e+06	1.85678e+06	1.4471e+06	2.69732e+06	1.53161e+06	1.74199e+06	1.86007e+06	1.89646e+06	2.30157e+06	2.00765e+06	1.87868e+06	1.88705e+06	1.62128e+06	1.91308e+06	1.73939e+06	2.14905e+06	1.69447e+06	1.18906e+06	1.47391e+06	1.48422e+06	1.87705e+06	2.3226e+06	2.09201e+06	1.87214e+06	1.55984e+06	1.65119e+06	1.75301e+06	1.52545e+06		High	High	High	High	High	High	High	High	High	High	High	High	High	High	High	High	High	High	High	High	High	High	High	High	High	High	High	High	High	High	High	High	High	High	High	High	High	High	High	High	High	High	High	High	High	High	High	High	High	High	High	High	High	High	High	High	High	High	High	High	High	4.15041e-05	5.67072e-09	11.6209	1.76358e-06	5.32976e-05	82.16
FALSE	High	[R].DASGGIDLGEEQHPLGTPTPGR.[K]	1xPhospho [T/S]	20	A2AUY4	A2AUY4 [1184-1205]		2284.02	FALSE	Mus musculus	1.024	1.156	0.959	0.912	0.976191	0.819492	0.89825	0.837254	274428	284208	329290	260908	241050	8.84	32.21	14.32	19.36	18.95	292964	268603		294873	202388	208109	231708	215307				219842		416332		235891	309293	226173	141879	89046		177681		271679			219889	175364		289209	209566	176880	215448	204358	315755	310025			279651	237941	339097	217706	220448	194169	164166			255766			171947				194230	191085	173477	189306	248040	257091	292964	277398		327720	249297	257444	281351	263267				271489		459520		303474	332389	266165	223714	152910		237514		357828			306332	245231		357703	284174	246647	336539	329290	358240	348974			360080	270571	350592	222246	251590	227656	241616			302530			220833				228396	241050	236903	266179	323104	350536		High	High	High	High	Peak Found	Peak Found	Peak Found	Peak Found	n/a	n/a	n/a	High	High	High	n/a	Peak Found	Peak Found	Peak Found	Peak Found	Peak Found	n/a	Peak Found	n/a	Peak Found	High	High	Peak Found	Peak Found	n/a	Peak Found	Peak Found	Peak Found	Peak Found	High	High	High	High	n/a	Peak Found	Peak Found	Peak Found	Peak Found	High	High	High	High	n/a	Peak Found	n/a	n/a	Peak Found	n/a	n/a	High	Peak Found	Peak Found	Peak Found	Peak Found	High	Peak Found	High	5.07382e-05	6.71317e-08	12.7725	6.49199e-06	5.32976e-05	81.55
FALSE	High	[R].RFSVQEQDWETTPPK.[K]	1xPhospho [S3(100)]	114	O35130	O35130 [14-28]	O35130 1xPhospho [S16(100)]	1927.86	FALSE	Mus musculus	1.453	1.374	1.25	1.03	0.00661946	0.0283731	0.324052	0.97338	1.33122e+06	2.06856e+06	1.88298e+06	1.68652e+06	1.37622e+06	20.25	14.67	14.27	9.61	9.76	1.49622e+06	1.68171e+06	1.07148e+06	1.04293e+06	1.0509e+06	1.07225e+06	1.10987e+06	1.09262e+06	1.75821e+06	1.71311e+06	1.02187e+06	921726	1.92962e+06	1.95067e+06	1.39171e+06	1914133	1.98329e+06	1.87295e+06	1.00473e+06	955046	1.45746e+06	1458702	1.49838e+06	1.8648e+06	1.6101e+06	1.63401e+06	1.61835e+06	1379230	1.55058e+06	1.58469e+06	993021	1.25675e+06	1.46636e+06	1.27564e+06	1.39261e+06	1.49186e+06	1.10468e+06	995257	1.56683e+06	1611471	1.77676e+06	1710514	1.39006e+06	1.33596e+06	1.08124e+06	1.02191e+06	1.6758e+06	1.56371e+06	1.31744e+06	1.14894e+06	1.17788e+06	1.04677e+06	1.06076e+06	1.18577e+06	1.17107e+06	1.09029e+06	1.02998e+06	1.05927e+06	968835	950730	1.49622e+06	1.73677e+06	1.19227e+06	1.15911e+06	1.29448e+06	1.32644e+06	1.34766e+06	1.336e+06	1.94097e+06	1.94315e+06	1.23478e+06	1.13827e+06	2.20042e+06	2.15302e+06	1.64494e+06	2.46254e+06	2.13139e+06	2.20413e+06	1.58425e+06	1.64e+06	1.90874e+06	1.94991e+06	2.00757e+06	2.45613e+06	1.85191e+06	1.91458e+06	2.25456e+06	1.92873e+06	1.82633e+06	1.96e+06	1.34655e+06	1.75245e+06	2.29052e+06	2.05549e+06	1.57998e+06	1.67929e+06	1.48367e+06	1.62889e+06	2.01745e+06	1.83246e+06	1.837e+06	1.74619e+06	1.58643e+06	1.56637e+06	1.59134e+06	1.55005e+06	1.84336e+06	1.84961e+06	1.71371e+06	1.52107e+06	1.51276e+06	1.31714e+06	1.2155e+06	1.3644e+06	1.37707e+06	1.37538e+06	1.40655e+06	1.48941e+06	1.26203e+06	1.29629e+06		High	High	High	High	High	High	High	High	High	High	High	High	High	High	High	High	High	High	High	High	High	High	High	High	High	High	High	High	High	High	Peak Found	High	High	High	High	High	High	High	High	High	High	High	High	High	High	High	High	High	High	High	High	High	High	High	High	High	High	High	High	High	High	4.15041e-05	2.36427e-07	9.24128	7.20793e-06	5.32976e-05	81.61
FALSE	High	[R].CEEDTEDEELEAAASHMNK.[D]	1xCarbamidomethyl [C1]; 1xPhospho [T5(100)]	84	Q8CFK2	Q8CFK2 [361-379]	Q8CFK2 1xPhospho [T365(100)]	2287.84	FALSE	Mus musculus	0.913	0.901	1.141	1.005	0.986922	0.951959	0.944571	0.983103	386750	320689	310119	420734	402192	40.33	58.55	47.8	44.82	42.27	505440	234377	354128	474353	133900		482712	242843		340964		177084		151638	551054	102322	495055	246301	89286.2		270920	430917			149854	147513	145231	339562	432827				198534			465147	447245	210790	324836	203365	450315	414575	586987	641937			166312	198547			359402	403191	500730	259909	298019	139561			114835	372769	505440	242051	394049	527194	164934		586131	296937		386750		218686		167368	651322	131638	532023	289853	140786		354806	576025			172360	172841	202324	474847	509799				310119			523585	600685	344990	418260	231254	465581	423222	669909	752650			182941	234849			461582	507329	573773	299063	350443	176053			149587	508259		High	High	High	High	High	High	High	High	High	High	High	High	High	High	High	High	High	High	Peak Found	High	High	High	High	High	High	Peak Found	High	Peak Found	High	High	High	High	High	n/a	High	High	High	High	High	High	High	High	High	High	n/a	High	High	High	n/a	High	High	High	High	High	High	High	n/a	High	High	High	High	4.4609e-05	2.13583e-09	14.5027	2.55148e-07	5.32976e-05	81.55
FALSE	High	[R].APSVANIGSHCDLSLK.[I]	1xCarbamidomethyl [C11]; 1xPhospho [S3(100)]	107	Q8BTM8	Q8BTM8 [2150-2165]	Q8BTM8 1xPhospho [S2152(100)]	1748.8	FALSE	Mus musculus	0.993	0.952	1.065	1.021	0.981253	0.987439	0.976853	0.990516	1.23045e+06	1.25264e+06	1.18372e+06	1.38645e+06	1.24667e+06	18.4	30.77	27.46	19.08	19.37	1.2943e+06	1.24092e+06	1.51156e+06	1.6062e+06	954098	954991	967129	917728	1.26387e+06	1.19854e+06	859648	819932	1.47052e+06	1.2565e+06	1.30768e+06	1.5975e+06	1.5711e+06	948434	575283	364332	933087	960579	783278	743564	1.09126e+06	1.0209e+06	802591	673949	1.28621e+06	1.3238e+06	440726	536144	951485	1.00982e+06	1.0122e+06	1.04064e+06	1.13438e+06	583304	1.30981e+06	1.2159e+06	1.42445e+06	1.53145e+06	1.21818e+06	1.17284e+06	685657	602794	1.29639e+06	985104	884510	952473	1.36874e+06	1.30038e+06	1.07564e+06	1.29905e+06	1.2885e+06	1.25253e+06	735492	691937	887119	876153	1.2943e+06	1.28155e+06	1.68196e+06	1.78512e+06	1.17524e+06	1.18138e+06	1.17433e+06	1.12215e+06	1.39525e+06	1.35948e+06	1.03875e+06	1.01256e+06	1.67689e+06	1.38684e+06	1.54562e+06	2.05519e+06	1.68842e+06	1.11614e+06	907100	625632	1.222e+06	1.28405e+06	1.04946e+06	979349	1.25515e+06	1.19619e+06	1.11811e+06	942456	1.51495e+06	1.63732e+06	597630	747618	1.48626e+06	1.62716e+06	1.14839e+06	1.17138e+06	1.52356e+06	954667	1.68652e+06	1.38264e+06	1.47274e+06	1.56339e+06	1.39027e+06	1.37512e+06	1.00913e+06	914323	1.42601e+06	1.16522e+06	1.15056e+06	1.26096e+06	1.75789e+06	1.63625e+06	1.23254e+06	1.49475e+06	1.51515e+06	1.58005e+06	1.0044e+06	972915	1.15559e+06	1.19461e+06		High	High	High	High	High	High	High	High	High	High	High	High	High	High	High	High	High	High	High	High	High	High	High	High	High	High	High	High	High	High	High	High	High	High	High	High	High	High	High	High	High	High	High	High	High	High	High	High	High	High	High	High	High	High	High	High	High	High	High	High	High	4.15041e-05	6.7069e-11	14.4515	8.85876e-08	5.32976e-05	81.75
FALSE	High	[K].AASSANLLLR.[S]	1xPhospho [S3(100)]	103	Q8VC03	Q8VC03 [175-184]	Q8VC03 1xPhospho [S177(100)]	1095.56	FALSE	Mus musculus	0.979	1.127	1.026	0.849	0.97233	0.481266	0.99345	0.307171	4.42383e+06	4.43133e+06	5.10403e+06	4.72121e+06	3.86862e+06	11.44	20.58	8.46	20.53	16.75	4425904	4281576	4311319	4.4941e+06	3.94842e+06	4816448	3.50948e+06	3551287	3645455	4.18418e+06	3.41781e+06	3444473	3.8308e+06	3.57794e+06	3921523	3.77291e+06	5.15103e+06	6235541	2599450	2.34995e+06	3.31876e+06	3.43488e+06	3355032	2.87775e+06	4510118	4.41388e+06	3.15122e+06	3.21933e+06	4.56717e+06	4.84713e+06	3.71471e+06	3.50684e+06	3.44291e+06	3371971	4.40255e+06	4336449	2.86446e+06	3.06167e+06	3.16635e+06	3.5471e+06	5.62653e+06	5.11529e+06	4235856	3.93257e+06	2.84242e+06	2781694	5.76317e+06	5973393	2.45916e+06	2323106	2.74563e+06	2.77106e+06	3.43025e+06	3.80809e+06	3.9747e+06	3.43395e+06	2.45907e+06	2.70795e+06	3.69545e+06	3688957	4425904	4.42176e+06	4.79734e+06	4.99472e+06	4.86356e+06	5.95824e+06	4.26137e+06	4.34234e+06	4.02439e+06	4.74604e+06	4.12991e+06	4.25368e+06	4.3684e+06	3.94909e+06	4.63507e+06	4.85387e+06	5.53568e+06	7.33812e+06	4.09879e+06	4.03534e+06	4.34636e+06	4.59155e+06	4.49518e+06	3.79028e+06	5.18747e+06	5.17176e+06	4.39003e+06	4.50194e+06	5.37937e+06	5.99509e+06	5.03719e+06	4.89006e+06	5.37799e+06	5.43337e+06	4.9949e+06	4.88125e+06	3.84719e+06	5.0109e+06	4.07701e+06	4.03354e+06	5.81727e+06	5.22198e+06	4.83425e+06	4.61081e+06	4.1834e+06	4.2193e+06	6.33941e+06	7.06556e+06	3.19884e+06	3.07552e+06	3.52623e+06	3.48678e+06	3.93063e+06	4.38175e+06	4.67388e+06	4.33188e+06	3.35814e+06	3.80758e+06	4.81381e+06	5.02978e+06		High	High	High	High	High	High	High	High	High	Peak Found	High	High	High	High	High	High	High	High	High	High	High	High	High	Peak Found	High	High	High	High	High	High	High	High	High	High	High	High	High	High	High	High	High	High	High	High	High	High	High	High	Peak Found	Peak Found	High	Peak Found	High	High	High	High	High	Peak Found	High	High	High	4.15041e-05	1.18836e-05	6.74081	0.000329342	5.32976e-05	81.47
FALSE	High	[R].RTSFPLIR.[S]	1xPhospho [S3(100)]	84	Q8C341	Q8C341 [1067-1074]	Q8C341 1xPhospho [S1069(100)]	1069.56	FALSE	Mus musculus	0.894	0.947	0.96	0.91	0.940715	0.979648	0.905388	0.774536	5.01287e+06	4.4023e+06	4.91178e+06	4.77599e+06	4.74068e+06	11.83	15.08	9.53	10.33	8.62	3909735	4.27226e+06	4299772	4499618	4079413	4.44701e+06	4478550	4.59445e+06	5.16926e+06	5207757	3.72817e+06	3.97458e+06	3667988	3.67574e+06	3.56135e+06	3734837	5.20661e+06	5.36726e+06	2.53792e+06	2.55036e+06	3.19087e+06	3.31047e+06	3.50386e+06	3.88309e+06	3.46134e+06	3.54249e+06	3.91434e+06	3.72758e+06	4080168	4.05887e+06	3395606	3730068	3.23879e+06	3.27802e+06	4.03332e+06	4066717	2.95556e+06	2904193	3.60009e+06	3.83191e+06	4.87736e+06	5338650	4204908	4505655	3078641	2944199	5031732	4.62947e+06	3353984	3023523	3.33767e+06	3.54179e+06	4359729	4.35644e+06	4.33731e+06	4.08664e+06	3010193	3299339	3.764e+06	3553047	3909735	4.41215e+06	4.78449e+06	5.00085e+06	5.02492e+06	5.50123e+06	5.43806e+06	5.61787e+06	5.70658e+06	5.90707e+06	4.50493e+06	4.90833e+06	4.18274e+06	4.05704e+06	4.20936e+06	4.80488e+06	5.59541e+06	6.31631e+06	4.00176e+06	4.37947e+06	4.17887e+06	4.42525e+06	4.69458e+06	5.11443e+06	3.98119e+06	4.15075e+06	5.45314e+06	5.21267e+06	4.80576e+06	5.02014e+06	4.60448e+06	5.20134e+06	5.05913e+06	5.28199e+06	4.57599e+06	4.57763e+06	3.96955e+06	4.75316e+06	4.63549e+06	4.35741e+06	5.0427e+06	5.45e+06	4.79893e+06	5.28273e+06	4.53106e+06	4.46579e+06	5.53484e+06	5.47591e+06	4.36281e+06	4.00279e+06	4.28659e+06	4.45658e+06	4.9957e+06	5.01271e+06	5.10028e+06	5.15523e+06	4.11076e+06	4.63912e+06	4.9031e+06	4.84447e+06		High	High	High	High	High	High	High	High	High	High	High	High	High	High	High	High	High	High	High	High	High	High	High	High	High	High	High	High	High	High	High	High	High	High	High	High	High	High	High	High	High	High	High	High	High	High	High	High	High	High	High	High	High	High	High	High	High	High	High	High	High	4.15041e-05	2.11911e-05	6.3704	0.000307473	5.32976e-05	81.73
FALSE	High	[K].SLGSEEINPVHTDNFQER.[G]	1xPhospho [S4(100)]	46	O35188	O35188 [259-276]	O35188 1xPhospho [S262(100)]	2151.93	FALSE	Mus musculus	1.134	1.019	0.937	0.949	0.758407	0.987439	0.892012	0.91941	308148	369139	315744	278960	292315	20.32	11.8	10.11	17.56	12.16		278399					307987	252012	307080	185198			337288	258706			345586	313674						247568				200549		246480	241166					316015					255514	282391				177966		319084			263077			254044		210934						287515					373973	308148	339000	210067			384622	285543			371393	369139						326072				280449		304854	327023					355717					264176	288281				269940		377425			337871			292315		266090						High	High	High	High	High	High	High	High	High	High	n/a	n/a	High	High	High	n/a	High	High	High	n/a	High	n/a	High	Peak Found	High	n/a	n/a	High	High	High	Peak Found	High	High	High	High	High	n/a	n/a	n/a	n/a	High	High	High	n/a	n/a	Peak Found	High	High	High	High	High	High	High	High	n/a	High	n/a	n/a	High	n/a	High	5.18941e-05	6.77712e-07	11.3759	7.17322e-06	5.32976e-05	81.59
FALSE	High	[R].SLSPVAAPPLR.[E]	1xPhospho [S3(100)]	72	Q6PHZ5	Q6PHZ5 [261-271]	Q6PHZ5 1xPhospho [S263(100)]	1187.62	FALSE	Mus musculus	1.002	1.036	1.04	1	0.974806	0.968153	0.996506	0.99866	1.14408e+06	1.15489e+06	1.25734e+06	1.26974e+06	1.18392e+06	15.4	27.9	17.53	19.44	11.37	1.33049e+06	1409910	1.15218e+06	1.36512e+06	826615	797778	970548	901642	1.15684e+06	979188	879969	773671	1.35563e+06	1.34082e+06	976247	1.06158e+06	1.48986e+06	1.42414e+06	434807	445592	732206	864712	751949	725901	1.14727e+06	1.14168e+06	765026	709338	1.19601e+06	1.24207e+06	617189	745910	708650	743505	1.2968e+06	1.18621e+06	928035	1.07523e+06	778682	932228	1.31831e+06	1.44381e+06	1.07275e+06	1.10323e+06	635003	617414	1178198	1.19705e+06	970619	863504	920591	1.05682e+06	961544	1.03032e+06	898817	1.09995e+06	790424	642234	981742	926326	1.33049e+06	1.45607e+06	1.28207e+06	1.51718e+06	1.0182e+06	986900	1.17849e+06	1.10248e+06	1.27708e+06	1.11068e+06	1.06331e+06	955430	1.54587e+06	1.4799e+06	1.15388e+06	1.36573e+06	1.60112e+06	1.67596e+06	685599	765171	958921	1.1559e+06	1.00748e+06	956085	1.31957e+06	1.33771e+06	1.06577e+06	991944	1.4087e+06	1.53624e+06	836915	1.04012e+06	1.10694e+06	1.19804e+06	1.47128e+06	1.33524e+06	1.24642e+06	1.75978e+06	1.00263e+06	1.06007e+06	1.363e+06	1.47392e+06	1.22429e+06	1.2935e+06	934581	936499	1.296e+06	1.41592e+06	1.26257e+06	1.14318e+06	1.18232e+06	1.32978e+06	1.10181e+06	1.18553e+06	1.05693e+06	1.38757e+06	1.07941e+06	903029	1.27885e+06	1.26302e+06		High	High	High	High	High	High	High	High	High	High	High	High	High	High	High	High	High	High	High	High	High	High	High	High	High	High	High	High	High	High	High	High	High	High	High	High	High	High	High	High	High	High	High	High	High	High	High	High	High	High	High	High	High	High	High	High	High	High	High	High	High	4.15041e-05	2.40627e-06	7.76095	8.74454e-05	5.32976e-05	81.7
FALSE	High	[R].EKPQALVTSPATPLPAGSGIK.[R]	1xPhospho [T/S]	104	O88271	O88271 [195-215]		2142.12	FALSE	Mus musculus	1.33	1.427	1.3	1.165	0.122678	0.0689633	0.531061	0.762346	637089	819308	1.0243e+06	820231	674511	27.85	21.96	30.08	22.63	29.01		591421		438219	443806	690897	708924		601956	637931	288285		472966	653566			668294	880036	497611	476614	909071	649820	612148	770060	519591	692863	782147	925838	544913	831561	752293	743733	740221	668027	401250	515235			605887	629648		498555	986187	703266	557308	616912	883267	540689	335591		437722		540830	845122	708811	534697	782136	710692		475358		610785		487034	546670	854683	860808		664527	723595	348349		539340	721363			718198	1.03565e+06	784628	818442	1.19055e+06	868643	820175	1.01425e+06	597626	811829	1.08963e+06	1.2947e+06	641817	1.0285e+06	1.02012e+06	1.03709e+06	1.15626e+06	1.07641e+06	455238	579965			780143	715995		508953	1.1255e+06	824556	820231	935738	971583	639547	436532		562170		619723	972434	833497	674511	1.0681e+06	999285		648137		High	High	High	High	High	High	High	High	High	High	High	High	High	High	High	High	High	High	High	High	High	High	High	High	High	High	High	High	High	High	High	High	High	High	High	High	High	High	High	High	High	High	High	High	High	High	High	High	High	High	High	High	High	High	High	High	High	High	n/a	High	High	5.20833e-05	1.25917e-06	11.284	3.1932e-05	5.32976e-05	84.8
FALSE	High	[K].DSVPASPGVPAADFPAETEQSKPSK.[K]	1xPhospho [S6(99.3)]	10	Q01320	Q01320 [1383-1407]	Q01320 1xPhospho [S1388(99.3)]	2592.19	FALSE	Mus musculus	1.431	1.056	1.111	1.399	0.148742	0.959124	1	0.40742	240849	345355	261720	289092	356542	27.14	22.61	14.09	24.01	61.39	239155	311074	302385	295227	162377	196074		119615		190036			238943	307138	244314	385929	328416	298967							250502	264731	186683	198467	160275	215660			143469		230682	210288	253331	231674	276622	236293	300836	341205	153299	205617			209459	188101	244013	351015	682515	512674		129639	149052	138656			285959	261496	239155	321259	336473	328114	200012	242556		146259		215555			272475	338999	288769	496500	352940	351831							288123	310186	260071	277537	188777	266735			224104		261720	236707	340243	379170	356179	268697	311035	348322	174955	241079			230403	222493	317408	464703	876559	645089		149168	175271	174912			372499	356542		High	Peak Found	High	Peak Found	Peak Found	Peak Found	n/a	Peak Found	n/a	Peak Found	n/a	n/a	Peak Found	High	Peak Found	Peak Found	High	Peak Found	n/a	n/a	n/a	n/a	n/a	n/a	High	Peak Found	Peak Found	Peak Found	Peak Found	Peak Found	n/a	n/a	Peak Found	n/a	Peak Found	Peak Found	Peak Found	High	Peak Found	Peak Found	Peak Found	Peak Found	Peak Found	High	n/a	n/a	Peak Found	Peak Found	Peak Found	High	High	High	n/a	Peak Found	Peak Found	Peak Found	n/a	n/a	Peak Found	Peak Found	High	6.40697e-05	1.65416e-07	14.8432	6.99511e-07	5.32976e-05	81.58
FALSE	High	[K].KESLPLDLSDDQSNSK.[K]	1xPhospho [S9(100)]	64	Q9DBY8	Q9DBY8 [182-197]	Q9DBY8 1xPhospho [S190(100)]	1855.83	FALSE	Mus musculus	1.014	0.99	0.997	0.974	0.947071	0.998241	0.976225	0.996804	2.41134e+06	2.45241e+06	2.43992e+06	2.38408e+06	2.39263e+06	7.4	15.32	8.72	14.44	7.29	2.29906e+06	2429892	1.9799e+06	2.32682e+06	1.96364e+06	1.94326e+06	1.92574e+06	2.02787e+06	2.54476e+06	2.33604e+06	1.96032e+06	1.78296e+06	2.37747e+06	2.13784e+06	1.88787e+06	1.90589e+06	2.46692e+06	2.87686e+06	1.31167e+06	1.27655e+06	1.54366e+06	1.97842e+06	1.83074e+06	2181191	1.86212e+06	2.06337e+06	1.99052e+06	1.8497e+06	1.95462e+06	1990877	1.64574e+06	1.50779e+06	1452789	1.56635e+06	2.3459e+06	2.26006e+06	1.73276e+06	1.89155e+06	1.7425e+06	1.99675e+06	2.36224e+06	2.61568e+06	1.92374e+06	2288068	1.36461e+06	1.3127e+06	2543532	2.44948e+06	1.89375e+06	1.96181e+06	1.99368e+06	1.85575e+06	1.80983e+06	2.15179e+06	2.0458e+06	1.93324e+06	1.54138e+06	1.53104e+06	1.75903e+06	1.74529e+06	2.29906e+06	2.50945e+06	2.2031e+06	2.58602e+06	2.41877e+06	2.40393e+06	2.33832e+06	2.47958e+06	2.80928e+06	2.64973e+06	2.36876e+06	2.20184e+06	2.71111e+06	2.3596e+06	2.23138e+06	2.45194e+06	2.65114e+06	3.38555e+06	2.06823e+06	2.19209e+06	2.02163e+06	2.64465e+06	2.45288e+06	2.87285e+06	2.14178e+06	2.41765e+06	2.77304e+06	2.58664e+06	2.30221e+06	2.46238e+06	2.23165e+06	2.10251e+06	2.26932e+06	2.52391e+06	2.66154e+06	2.544e+06	2.32723e+06	3.09581e+06	2.24366e+06	2.27057e+06	2.44232e+06	2.67023e+06	2.1955e+06	2.68268e+06	2.00839e+06	1.99111e+06	2.79785e+06	2.89734e+06	2.46336e+06	2.5972e+06	2.5605e+06	2.33506e+06	2.07384e+06	2.47595e+06	2.40568e+06	2.43875e+06	2.10492e+06	2.15275e+06	2.29137e+06	2.37965e+06		High	High	High	High	High	High	High	High	High	High	High	High	High	High	High	High	High	High	High	High	High	High	High	High	High	High	High	High	High	High	High	High	High	High	High	High	High	High	High	High	High	High	High	High	High	High	High	High	High	High	High	High	High	High	High	High	High	High	High	High	High	4.15041e-05	6.42563e-10	13.01	6.7063e-08	5.32976e-05	81.7
FALSE	High	[K].KLDESPVLKPEFIGHDGR.[E]	1xPhospho [S5(100)]	70	E9Q5F9	E9Q5F9 [629-646]	E9Q5F9 1xPhospho [S633(100)]	2117.04	FALSE	Mus musculus	0.882	0.937	0.95	0.893	0.927537	0.963135	0.880565	0.769064	2.13198e+06	1.89401e+06	1.97802e+06	2.02732e+06	1.94683e+06	13.54	19.23	8.62	13.87	11.74	2.21777e+06	2.55945e+06	1463213	1.96827e+06	1.82175e+06	1.67966e+06	1.61831e+06	1.59778e+06	2.3392e+06	1.95977e+06	1557514	1.56723e+06	2.19477e+06	1.8213e+06	1.21894e+06	1.65779e+06	2.39432e+06	1.8295e+06	1.0013e+06	947074	1.25597e+06	1.18883e+06	1.37074e+06	1.48299e+06	1.94059e+06	1.63144e+06	1.46065e+06	1.51985e+06	1.67247e+06	1.75682e+06	1.29224e+06	1.24052e+06	1.23563e+06	1340698	1.75064e+06	1.57648e+06	1.47088e+06	1.28653e+06	1.61578e+06	1.63491e+06	1.77265e+06	1.86741e+06	1.95883e+06	2.06986e+06	1.18364e+06	965645	2.00818e+06	2.02722e+06	1.55911e+06	1.55865e+06	1.30389e+06	1.49627e+06	1.69161e+06	1.91026e+06	1.57475e+06	1.55937e+06	1.16335e+06	1.00285e+06	1.50105e+06	1.46264e+06	2.21777e+06	2.64326e+06	1.62816e+06	2.18752e+06	2.24398e+06	2.07785e+06	1.96502e+06	1.95369e+06	2.58235e+06	2.22293e+06	1.88202e+06	1.93542e+06	2.50277e+06	2.01023e+06	1.44073e+06	2.13275e+06	2.57312e+06	2.153e+06	1.57884e+06	1.62631e+06	1.64485e+06	1.58916e+06	1.83656e+06	1.95325e+06	2.23203e+06	1.91157e+06	2.03487e+06	2.12537e+06	1.96989e+06	2.17289e+06	1.7523e+06	1.72982e+06	1.93011e+06	2.16031e+06	1.98618e+06	1.77454e+06	1.97551e+06	2.1056e+06	2.08048e+06	1.85911e+06	1.83274e+06	1.90635e+06	2.23555e+06	2.42685e+06	1.74205e+06	1.4647e+06	2.20897e+06	2.39787e+06	2.02807e+06	2.06347e+06	1.6746e+06	1.88273e+06	1.93837e+06	2.19803e+06	1.85177e+06	1.96712e+06	1.58869e+06	1.41008e+06	1.95532e+06	1.99427e+06		High	High	High	High	High	High	High	High	High	High	High	High	High	High	High	High	High	High	High	High	High	High	High	High	High	High	High	High	High	High	High	High	High	High	High	High	High	High	High	High	High	High	High	High	High	High	High	High	High	High	High	High	High	High	High	High	High	High	High	High	High	4.15041e-05	2.20325e-10	13.6928	4.91132e-09	5.32976e-05	81.69
FALSE	High	[R].EVIEIEDASPTKCPITTK.[L]	1xCarbamidomethyl [C13]; 1xPhospho [S9(100)]	11	Q61687	Q61687 [1504-1521]	Q61687 1xPhospho [S1512(100)]	2111	FALSE	Mus musculus	0.901	0.944	1.123	0.01	0.977003	0.966927	0.995156	8.81931e-17	150106	141607	141753	166094		14.25	12.51	25.84	17.74		127631		127808		128622	104019		134237		160335			130760				104015	116292			111882					126838		146132	96128							120116	107876	112391					181162			87747.1	150996														127631		142216		158434	128678		164139		181865			149111				111782	136855			146524					148617		204352	113223							135207	144885	183945					206754			133096	166094															High	n/a	Peak Found	n/a	Peak Found	High	n/a	Peak Found	n/a	Peak Found	n/a	n/a	Peak Found	n/a	n/a	n/a	Peak Found	Peak Found	High	n/a	Peak Found	High	n/a	n/a	High	Peak Found	n/a	High	Peak Found	n/a	n/a	n/a	High	n/a	n/a	Peak Found	Peak Found	Peak Found	n/a	High	n/a	n/a	Peak Found	n/a	High	Peak Found	Peak Found	n/a	n/a	n/a	n/a	n/a	High	High	n/a	n/a	n/a	n/a	n/a	n/a	High	6.2348e-05	1.4211e-06	11.3683	2.91924e-05	5.32976e-05	81.73
FALSE	High	[K].HLSLPAGQVVPK.[T]	1xPhospho [S3(100)]	72	Q8C729	Q8C729 [428-439]	Q8C729 1xPhospho [S430(100)]	1325.7	FALSE	Mus musculus	1.101	1.02	0.881	0.888	0.805811	0.987439	0.753412	0.806135	441263	489682	442778	399109	385196	14.14	15.67	11.57	22.1	21.6	359199	387778	339810	388317	430812	466778	329095	368979	383055	432517	380793	368359	386972	473740	357599	414272	510136	421971	306239	223688	316097	338939	385043	509133	408341	411902	319092	288866	399267	447266	325240	358110	225473	272820	370789	360836	283887	210081	379292	382759	349663	422253	198743	230939	293700	335145	379795	264971	264838	436807	381092	359647	311158	332500	285070	307432	315945	365514	236519	217539	359199	400475	378117	431574	530664	577433	399603	451170	422872	490597	460130	454897	441278	522884	422666	532963	548230	496585	482875	384116	413971	453075	515893	670579	469668	482627	444533	403952	470271	553194	441029	499362	352199	439605	420678	406169	381283	343829	488379	435249	361517	431060	226819	270768	432260	508351	417769	313418	344497	578282	489440	452537	356547	382589	335216	387821	431458	513939	308096	296607		High	High	High	High	High	High	High	High	High	High	High	High	High	High	High	High	High	High	High	Peak Found	High	High	High	High	High	High	High	High	High	High	High	High	High	High	High	High	High	High	High	High	High	High	High	High	Peak Found	High	High	Peak Found	Peak Found	High	High	Peak Found	High	High	High	High	Peak Found	High	High	High	High	4.15041e-05	3.14985e-06	7.58908	0.000140617	5.32976e-05	81.7
FALSE	High	[K].AFYECLAACEGSR.[E]	2xCarbamidomethyl [C5; C9]; 1xPhospho [S12(100)]	77	Q9CYD3	Q9CYD3 [238-250]	Q9CYD3 1xPhospho [S249(100)]	1613.61	FALSE	Mus musculus	1.112	1.094	1.224	1.11	0.857264	0.901256	0.778522	0.936601	497320	537464	576385	614426	549493	16.07	25.73	30.1	23.89	27.28	515973	543872	580497	540313	413719	392322	344409	377959	358776	362609	493636	376834	682216	691830	562883	615663	647762	456791	291818	224804	410319	324562	371048	324064	510949	482461	253288	204248	598860	510930	290559	194427	383183	348664	565084	639033	464614	397420	567028	598467	820205	884440	496464	475784	267553	293764	549994	438930	393683	388217	665260	727689	547679	523104	453028	449308	312621	254483	482708	371396	515973	561679	645938	600501	509610	485327	418197	462151	396070	411301	596485	465364	777955	763597	665303	792054	696134	537561	460136	386033	537367	433857	497142	426825	587686	565301	352860	285623	705358	631935	394001	271116	598550	561814	641115	719317	624013	650438	730108	680538	848011	902886	566599	557841	393778	445583	604987	519184	512096	513954	854398	915639	627571	601907	532719	566795	426920	357822	628790	506387		High	High	High	High	High	High	High	High	High	High	High	High	High	High	High	High	High	High	High	High	High	High	High	High	High	High	Peak Found	Peak Found	High	High	High	High	High	High	High	High	High	High	High	High	High	High	High	High	High	High	High	High	High	High	High	High	High	High	High	High	Peak Found	Peak Found	High	High	High	4.15041e-05	9.34596e-07	8.36442	0.000125609	5.32976e-05	81.78
FALSE	High	[R].TEEIKTPEPLEEGPAEEAGR.[A]	1xPhospho [T6(100)]	44	Q6EDY6	Q6EDY6 [1125-1144]	Q6EDY6 1xPhospho [T1130(100)]	2262.02	FALSE	Mus musculus	1.182	1.143	1.175	1.116	0.652866	0.859205	0.984503	0.972438	235351	272531	285418	271213	249145	17.72	22.38	25.04	35.84	22.61	185117		220689	279723	206080	182335			264873		171211	174573	210327	246917				325020			170380	236610				196579	151277	141738	277454	283046			186505		355113	248416			227307	202890	377983		250428	219507	173847	68192.3	395647				299383		174188	209175	204267	260538	238789		180794	189150	185117		245567	310882	253844	225560			292406		206882	215585	239844	272531				382491			223135	316287				230333	210747	198208	326795	350081			291330		402893	279626			292682	230713	390797		285806	257365	255863	103435	435207				384500		199597	240686	240199	328665	326094		235508	257901		Peak Found	High	Peak Found	High	Peak Found	Peak Found	n/a	High	High	High	Peak Found	High	Peak Found	Peak Found	n/a	n/a	High	High	n/a	n/a	Peak Found	Peak Found	High	High	n/a	Peak Found	High	High	High	High	n/a	n/a	Peak Found	High	High	Peak Found	n/a	High	High	High	Peak Found	High	High	High	High	High	High	High	High	n/a	High	High	High	High	Peak Found	Peak Found	Peak Found	n/a	High	High	High	5.07382e-05	1.70234e-06	9.98469	4.99566e-05	5.32976e-05	76.32
FALSE	High	[R].NYSVGSRPLKPLSPLR.[A]	1xPhospho [S3(100)]	98	P70265	P70265 [484-499]	P70265 1xPhospho [S486(100)]	1863.98	FALSE	Mus musculus	0.843	0.926	0.912	0.98	0.849513	0.969546	0.845617	0.976507	586404	468917	496848	489047	539502	22.56	59.4	61.54	40.92	50.18	450588	348877			626140	515530	415406	436558	665686	475365	567312	554916	1.14565e+06	1.1746e+06			320565	277527	458074	290336	336760	274310	306620	438505	384169	344398	1.02164e+06	951113	231505	198743	914669	893258	313880	372401	443780	435182	211548	146102	399017	341493			608592	696019	506941	579953	423195	377363	404093	330133	416844	231246	800372	914466	462349	458401	562033	543456	122173	112896	450588	360300			771264	637743	504405	533802	734881	539199	685511	685283	1.30643e+06	1.29644e+06			344503	326599	722287	498565	441032	366682	410819	577555	441866	403532	1.42327e+06	1.33004e+06	272674	245812	1.2403e+06	1.24559e+06	490295	600062	503489	489855	284125	239119	513776	388324			694567	816059	746103	879678	465509	446359	525637	437057	535356	290973	917124	1.05222e+06	543680	578265	767519	764140	159146	153931		High	High	n/a	High	High	High	High	High	High	High	High	High	High	High	High	High	Peak Found	Peak Found	High	High	High	High	High	High	High	High	High	High	High	Peak Found	High	High	High	High	High	High	High	Peak Found	High	High	High	n/a	High	High	High	High	High	High	Peak Found	High	High	High	High	High	High	High	High	High	High	Peak Found	High	6.59022e-05	1.0294e-06	10.7354	4.27966e-05	5.32976e-05	81.69
FALSE	High	[R].RPGPLPASPPPQLPR.[N]	1xPhospho [S8(100)]	43	P53564	P53564 [420-434]	P53564 1xPhospho [S427(100)]	1659.87	FALSE	Mus musculus	1.086	1.127	1.045	0.975	0.870965	0.864599	0.978578	0.953527	305893	334091	351834	317508	306943	15.44	18.71	11.34	19.22	14.58	343364	387576	218844	319891	199651	246723	256658	207269	277709	292877	246604	225021	382034	281228	186428	271104	347769	307390	185053	143613	220576	239406	287145	282522	279216	255617	243895	267780	309413	237752	281522	247572	231622	222530	231711	341784	298914	257595	243598	280181	315298	294068	277249	253109	158852	141770	291760	333879	183232	245042	242908	195704	225405	234403	217650	246188	227736	234529	232887	283567	343364	400266	243514	355525	245925	305212	311646	253439	306576	332206	297984	277885	435647	310400	220350	348776	373739	361743	291789	246613	288874	320025	384726	372110	321151	299508	339775	374465	364437	294060	381747	345223	361804	358571	262888	384724	401465	421594	313657	318604	325987	300202	316415	296762	233794	215038	320932	394924	238346	324407	311968	246251	258286	269715	255936	310562	311000	329766	303366	386635		High	Peak Found	Peak Found	High	High	High	High	Peak Found	High	High	High	Peak Found	High	Peak Found	High	High	High	High	Peak Found	Peak Found	High	High	Peak Found	High	Peak Found	Peak Found	Peak Found	High	High	High	Peak Found	High	Peak Found	Peak Found	High	High	High	High	High	High	High	High	Peak Found	High	High	High	High	Peak Found	High	High	High	Peak Found	Peak Found	Peak Found	High	Peak Found	High	Peak Found	Peak Found	Peak Found	High	5.73625e-05	7.37827e-06	9.18114	0.000239557	5.32976e-05	81.96
FALSE	High	[K].EAEDVIWEDSEAEEDPERPGK.[I]	1xPhospho [S10(100)]	67	Q9CWY8	Q9CWY8 [249-269]	Q9CWY8 1xPhospho [S258(100)]	2510.02	FALSE	Mus musculus	1.102	1.054	1.025	0.949	0.776448	0.948019	0.995323	0.957479	758084	820718	801703	800505	718929	16.55	13.83	12.3	17.85	10.3	923957	952686	524310	672166	636233	621868	485454	547908	814797	756922	609896	563527	816705	958820	698245	784653	818762	862806	458466	466996	578384	560630	548126	619668	832518	669039	654787	586305	665093	576707	458831	491620	500111	534431	727239	811054	578803	631253	775193	707334	823110	782640	608752	575058	402894	377205	733009	678071	535766	617933	560321	570805	607092	736838	642246	642086	592161	424551	511387	490295	923957	983878	583417	747042	783697	769289	589461	669956	899492	858564	736968	695916	931318	1.05828e+06	825296	1.00946e+06	879903	1.01537e+06	722904	801925	757470	749420	734397	816166	957550	783915	912198	819894	783369	713291	622180	685532	781196	861147	825088	912949	777378	1.03314e+06	998143	804335	851015	798963	694749	674236	592968	572147	806301	802049	696916	818070	719624	718235	695651	847838	755222	809981	808663	596950	666149	668502		High	High	High	High	High	High	High	High	High	High	High	High	High	High	High	High	High	High	High	High	High	High	High	High	High	High	High	High	High	High	High	High	High	High	High	High	High	High	High	High	High	High	High	High	High	High	High	High	High	High	High	High	High	High	High	High	High	High	High	High	High	4.15041e-05	5.47328e-10	13.1123	6.84883e-09	5.32976e-05	81.83
FALSE	High	[K].TSNSTSEESDLHYADIHVLR.[Q]	1xPhospho [Y13(100)]	40	Q9D8L0	Q9D8L0 [67-86]	Q9D8L0 1xPhospho [Y79(100)]	2354.03	FALSE	Mus musculus	0.755	0.975	0.967	1.172	0.579929	0.999956	0.898796	0.93577	262591	198037	230221	245111	315687	26.2	23.89	30.54	19.85	30.83	209168		128022	186059	219908	294660	216259	168276		232292		245014		179424	169772						120563	108607		199658	200160	174034		88379.2	304708				151910	164040		185761				223747			157397	201398				249357	109879			250887	282080			191572			272263		209168		142455	206785	270878	364513	262591	205760		263485		302575		198037	200663						157893	145180		262969	230221	203916		123590	358896				237291	264324		209098				254430			179632	236133				294949	142929			315687	323228			241665			354658			High	n/a	Peak Found	Peak Found	High	High	Peak Found	Peak Found	n/a	Peak Found	High	High	High	High	Peak Found	High	High	n/a	n/a	n/a	Peak Found	Peak Found	n/a	Peak Found	High	High	High	High	High	High	n/a	n/a	Peak Found	Peak Found	n/a	High	High	High	High	High	High	n/a	High	High	High	n/a	n/a	High	Peak Found	n/a	High	Peak Found	High	High	High	High	n/a	n/a	High	High	High	5.99988e-05	3.53661e-07	12.257	3.81615e-06	5.32976e-05	81.78
TRUE	High	[K].SIQEIQELDKDDESLR.[K]	1xPhospho [S1(100)]	60	Q99PT1	Q99PT1 [34-49]	Q99PT1 1xPhospho [S34(100)]	1997.91	FALSE	Mus musculus;Bos taurus	100	100	100		1.01109e-16	1.06385e-16	9.61579e-17			1.33441e+06	893327	598195			6.43	31.21	41.81																		1.14555e+06	1.13391e+06			1068760						420661		1.10747e+06	1.02039e+06			622317	437708		729321					1.09168e+06		524150					471857																													1.23109e+06	1.33441e+06			1.39968e+06						586032		1.30441e+06	1.26205e+06			972087	705295		820948					1.12869e+06		598195					558131														High	n/a	High	n/a	High	High	n/a	High	n/a	High	High	n/a	High	n/a	High	High	High	High	High	n/a	High	High	High	High	High	High	High	n/a	High	High	High	High	High	High	High	High	n/a	n/a	High	n/a	High	High	High	High	n/a	n/a	High	Peak Found	n/a	High	n/a	n/a	n/a	High	High	High	n/a	n/a	High	High	High	4.15041e-05	9.86054e-10	12.7368	2.14232e-07	5.32976e-05	86.6
FALSE	High	[R].ESEEVSDSELEQTDSCTDPLPEGR.[K]	1xCarbamidomethyl [C16]; 1xPhospho [S6(99.6)]	78	Q8VDG3	Q8VDG3 [568-591]	Q8VDG3 1xPhospho [S573(99.6)]	2789.1	FALSE	Mus musculus	0.986	0.982	1.246	1.23	0.994358	0.999956	0.836405	0.647649	536829	549837	492295	646372	686725	29.46	36.32	32.93	13.76	46.77	592642	492749	718585	809036	459752	342640		512983		352615	358348	360019	817440		625764	677459	531737	650531	244382	215784	340746	395772	260847		428013	358828	339602	250575	405050				350982	413918	684798	834148	455687	411004	588263	494949	748223	756672	544220	478043			493580	593179			966052	1.09331e+06	431368	450932	612467	581842	210079		527183	490453	592642	508882	799592	899159	566311	423867		627251		399965	433009	444598	932156		739626	871554	571445	765560	385340	370544	446252	529046	349490		492295	420440	473106	350406	477082				548249	666960	776936	938945	612024	672671	757451	562824	773589	772454	621101	560490			542932	701635			1.24071e+06	1.37569e+06	494293	518862	720205	733984	286887		686725	668718		High	High	High	High	High	High	High	High	High	High	High	High	High	High	High	High	High	High	High	High	High	High	High	High	High	High	High	High	High	High	High	n/a	High	High	High	High	High	High	High	High	High	High	High	High	High	High	High	High	High	High	High	High	High	High	High	High	High	High	High	High	High	4.15041e-05	3.40482e-09	11.9463	3.2237e-06	5.32976e-05	81.84
FALSE	High	[R].QNSDPTSEGPGPSPNPPSWVRPDNEAPPK.[V]	1xPhospho [S3(100)]	144	Q9JM52-3	Q9JM52-3 [642-670]	Q9JM52-3 1xPhospho [S644(100)]	3134.39	FALSE	Mus musculus	1.204	1.327	1.038	0.803	0.567872	0.27907	1	0.373058	528033	641477	720283	568244	393848	36.57	41.5	27.13	44.67	30.97	482394	411742	529528	481442	439465	317075	456216		356263	964152	431237		732311	203104	504134		996051	358008	260659	373560	695623	532866			393358	603414	760770		623001			350399	494011		648784	549482	423091	435182	743042	516177	419389		172854				347062						523185	412140	334931	194254			296379		482394	425223	589223	535073	541322	392241	553959		393295	1.09362e+06	521085		835080	224173	595865		1.07043e+06	421312	411005	641477	911010	712306			452435	707022	1.05984e+06		733792			488609	771667		736077	618515	568244	712242	956745	586963	433607		197273				381764						599503	474227	393848	245049			386072			High	High	High	High	High	High	High	High	High	High	High	High	Peak Found	High	High	High	High	High	High	High	High	High	High	High	High	High	High	High	High	High	High	High	High	High	High	High	High	High	High	High	High	High	High	High	High	High	High	High	High	High	High	High	High	High	High	High	High	High	High	High	High	4.15041e-05	3.7111e-09	11.8913	3.16276e-06	5.32976e-05	82.11
FALSE	High	[K].EFQDYIEPEEGCQGSPQR.[R]	1xCarbamidomethyl [C12]; 1xPhospho [S15(100)]	203	Q6PDL0	Q6PDL0 [180-197]	Q6PDL0 1xPhospho [S194(100)]	2248.89	FALSE	Mus musculus	0.873	0.995	0.968	0.931	0.861236	0.998351	0.942424	0.930117	4.10712e+06	3.5488e+06	3.99849e+06	3.86682e+06	3.67425e+06	17.67	47.36	11.36	17.97	43.53	4.52978e+06	4.0008e+06	3.70163e+06	3.68487e+06	3.07966e+06	3.1424e+06	3.48486e+06	3.04785e+06	3.82943e+06	5385200	2657446	2.73823e+06	8.61091e+06	3.11613e+06	3.00124e+06	3.93352e+06	3.33717e+06	3.66461e+06	1.56016e+06	1.65036e+06	2.53829e+06	2.6559e+06	2.84628e+06	2.36759e+06	3.5766e+06	3.2578e+06	2.98887e+06	2.65336e+06	3.29966e+06	2.85601e+06	2.35378e+06	2.39226e+06	2.74741e+06	2.91483e+06	3.80638e+06	3.82015e+06	3.05882e+06	3.12105e+06	2.84473e+06	2.8908e+06	3.75005e+06	4.37783e+06	3.11507e+06	3289201	2.2824e+06	1.80346e+06	3.85738e+06	4.3019e+06	3.33128e+06	2.71789e+06	3.04475e+06	7.90733e+06	2.94865e+06	3.48816e+06	2.9552e+06	2.96653e+06	2286227	2466306	3.07133e+06	2.64583e+06	4.52978e+06	4.1318e+06	4.11892e+06	4.09535e+06	3.79345e+06	3.88734e+06	4.23148e+06	3.72677e+06	4.22748e+06	6.10834e+06	3.21112e+06	3.38152e+06	9.81933e+06	3.43938e+06	3.54734e+06	5.06049e+06	3.58638e+06	4.31259e+06	2.46004e+06	2.834e+06	3.32423e+06	3.55026e+06	3.81354e+06	3.11836e+06	4.11375e+06	3.81718e+06	4.16386e+06	3.71048e+06	3.88645e+06	3.5324e+06	3.19176e+06	3.33586e+06	4.29158e+06	4.69676e+06	4.31852e+06	4.30009e+06	4.10824e+06	5.10807e+06	3.66288e+06	3.28723e+06	3.87718e+06	4.46914e+06	3.55513e+06	3.85648e+06	3.35918e+06	2.7355e+06	4.24307e+06	5.08846e+06	4.33327e+06	3.59817e+06	3.91039e+06	9.94966e+06	3.37878e+06	4.01363e+06	3.47504e+06	3.74223e+06	3.1221e+06	3.46781e+06	4.0008e+06	3.60751e+06		High	High	High	High	High	High	High	High	High	High	High	High	High	High	High	High	High	High	High	High	High	High	High	High	High	High	High	High	High	High	High	High	High	High	High	High	High	High	High	High	High	High	High	High	High	High	High	High	High	High	High	High	High	High	High	High	High	High	High	High	High	4.15041e-05	3.0573e-08	10.5461	1.54241e-06	5.32976e-05	81.94
FALSE	High	[K].ELSTPDKVLIPER.[Y]	1xPhospho [T4(99.6)]	45	Q7TQG1	Q7TQG1 [1042-1054]	Q7TQG1 1xPhospho [T1045(99.6)]	1576.8	FALSE	Mus musculus	1.118	1.306	1.143	0.914	0.730657	0.290603	0.945478	0.885609	651066	718699	875481	715949	555649	30.61	23.4	26.52	35.73	37.49	535034	655558	322018	323004	579431	573671	559450	507297	922046	849118	456615	506997	511340	567251	359138	424505	697398	557389	548780	561444	687218	711807	527728	554645	751630	691228	701396	633998	530812	633244	681089	816245	593110	656688	455457	346971	529867	535592	631749	510154	414694	414428	631116	583571	955040	718887	597662	649126	591073	449655	140218	384800	540771	622529	389441	407227	720943	706277	398154	367021	535034	677022	358320	358985	713730	709667	679311	620298	1.01789e+06	963140	551751	626105	583099	626094	424486	546128	749476	655948	865310	964112	900003	951504	707066	730524	864513	809913	977130	886589	625209	783217	923565	1.1382e+06	926465	1.05814e+06	516737	390562	711653	876579	813444	580114	428753	423072	720272	684218	1.4056e+06	1.09041e+06	657420	767812	768858	595290	180083	484187	619655	716310	457947	513710	984529	993077	518647	500423		High	High	Peak Found	Peak Found	High	High	High	Peak Found	High	High	High	Peak Found	High	High	Peak Found	Peak Found	High	High	High	High	High	High	Peak Found	High	High	High	High	High	High	High	High	High	High	High	High	Peak Found	High	High	High	High	Peak Found	Peak Found	High	High	High	High	High	High	High	Peak Found	Peak Found	Peak Found	High	Peak Found	Peak Found	Peak Found	High	High	Peak Found	Peak Found	High	7.1664e-05	1.94201e-06	10.7451	5.14866e-05	5.32976e-05	81.75
FALSE	High	[R].EFSEDEEEETTSQDWGTPR.[E]	1xPhospho [S3(100)]	26	O70622	O70622 [42-60]	O70622 1xPhospho [S44(100)]	2351.88	FALSE	Mus musculus	0.766	0.941	0.975	0.867	0.657008	0.983304	0.905397	0.668941	252223	193134	234591	238568	199646	24.7	25.94	23.21	20.25	24.3	274120		185769	226943		282339				167564					221144		146322		122486						149932	227376	168392		163967				210410	179535	182222					206081	234906		178708				293747								169780	142083	226455	132756		156038	274120		206711	252223		349271				190065					261383		157249		193134						172450	266417	234591		193126				328669	289290	206739					234342	242870		203953				323118								199646	179236	309250	186665		212752		High	High	High	Peak Found	n/a	High	n/a	n/a	n/a	Peak Found	n/a	n/a	n/a	n/a	High	n/a	High	n/a	Peak Found	n/a	n/a	High	n/a	High	High	High	High	n/a	High	High	n/a	High	High	Peak Found	Peak Found	High	High	n/a	n/a	High	Peak Found	n/a	Peak Found	High	n/a	n/a	High	High	n/a	n/a	High	High	n/a	n/a	Peak Found	Peak Found	Peak Found	Peak Found	n/a	High	High	4.15041e-05	3.02484e-08	10.553	6.93021e-05	5.32976e-05	81.85
FALSE	High	[R].RASLEIGESFPEGTK.[G]	1xPhospho [S3(100)]	144	Q9QY06	Q9QY06 [1173-1187]	Q9QY06 1xPhospho [S1175(100)]	1700.79	FALSE	Mus musculus	0.843	0.882	0.872	0.81	0.788516	0.776935	0.537883	0.150126	1.78395e+06	1.58252e+06	1.64683e+06	1.64956e+06	1.51156e+06	18.32	27.29	16.49	14.4	19.64	2.07198e+06	1.74345e+06	2.26171e+06	1.35495e+06	1312328	1.56409e+06	1.45566e+06	1.19409e+06	2.05764e+06	1.50221e+06	1.15723e+06	1.53098e+06	1.44849e+06	1.30759e+06	1.46964e+06	1.69799e+06	1.43795e+06	965834	868328	454154	1.23745e+06	607669	1.28751e+06	1258675	1.55975e+06	1579675	903697	833264	1.29764e+06	1.41146e+06	860005	1.04753e+06	1.19523e+06	1.0591e+06	1.55325e+06	1.41181e+06	1.17237e+06	867604	1.2799e+06	1.47279e+06	1.60602e+06	1.73072e+06	1.47154e+06	1.19402e+06	837070	700592	1.62372e+06	1.3959e+06	1.16342e+06	1.04788e+06	1.04235e+06	1.21029e+06	1.07456e+06	1.31211e+06	1.53812e+06	1.27004e+06	726845	743572	1.2242e+06	1.45443e+06	2.07198e+06	1.80053e+06	2.51668e+06	1.50589e+06	1.61649e+06	1.93487e+06	1.76753e+06	1.46007e+06	2.27152e+06	1.70394e+06	1.39833e+06	1.89065e+06	1.65176e+06	1.44323e+06	1.73705e+06	2.18448e+06	1.54533e+06	1.13662e+06	1.36917e+06	779873	1.6206e+06	812298	1.72505e+06	1.6578e+06	1.794e+06	1.85091e+06	1.25896e+06	1.16524e+06	1.52841e+06	1.74574e+06	1.16618e+06	1.46071e+06	1.867e+06	1.70656e+06	1.76224e+06	1.58918e+06	1.57458e+06	1.41997e+06	1.648e+06	1.67476e+06	1.66047e+06	1.76682e+06	1.67942e+06	1.39994e+06	1.23198e+06	1.06266e+06	1.78608e+06	1.65112e+06	1.51335e+06	1.38728e+06	1.33869e+06	1.52289e+06	1.23131e+06	1.50977e+06	1.80869e+06	1.60214e+06	992589	1.04552e+06	1.59468e+06	1.98307e+06		High	High	High	High	High	High	High	High	High	High	High	High	High	High	High	High	High	High	High	High	High	High	High	High	High	High	High	High	High	High	High	High	High	High	High	High	High	High	High	High	High	High	High	High	High	High	High	High	High	High	High	High	High	High	High	High	High	High	High	High	High	4.4609e-05	1.76227e-08	12.8461	6.68984e-07	5.32976e-05	82.08
FALSE	High	[K].DGSFEGLTVK.[K]	1xPhospho [S3(100)]	67	Q8BGB2	Q8BGB2 [646-655]	Q8BGB2 1xPhospho [S648(100)]	1132.49	FALSE	Mus musculus	0.908	0.94	0.987	0.886	0.966237	0.970057	0.971599	0.667632	1.60992e+06	1.43204e+06	1.54731e+06	1.64108e+06	1.41983e+06	8.12	27.87	17.04	18.68	14.3	1347318	1.70716e+06	1.31551e+06	1456013	1.27644e+06	1.42343e+06	1.39057e+06	1362551	1.45087e+06	1.50634e+06	1218167	1220045	1.20079e+06	1.29975e+06	1.79865e+06	1.87574e+06	1.70637e+06	2.04428e+06	839575	781384	1.10977e+06	850919	920115	1.08534e+06	1.11156e+06	1.29268e+06	1.11286e+06	963436	1.3789e+06	1.34056e+06	829519	953573	1390111	958380	1.3801e+06	1.40871e+06	1220857	1.00421e+06	1.10908e+06	1.28388e+06	1.47881e+06	1.83445e+06	1.44591e+06	1.40086e+06	738429	731362	1.95444e+06	1.46965e+06	1.18367e+06	1.04988e+06	1204086	1.03809e+06	1.17048e+06	1.2605e+06	959926	984583	798876	1.1396e+06	1.36874e+06	1.10713e+06	1347318	1.76305e+06	1.4638e+06	1.61821e+06	1.57229e+06	1.76088e+06	1.68849e+06	1.66606e+06	1.60169e+06	1.70861e+06	1.47197e+06	1.50667e+06	1.3693e+06	1.43458e+06	2.12592e+06	2.41314e+06	1.8338e+06	2.40575e+06	1.32383e+06	1.34179e+06	1.4534e+06	1.13746e+06	1.2328e+06	1.4295e+06	1.2785e+06	1.51464e+06	1.55035e+06	1.34728e+06	1.62412e+06	1.65805e+06	1.12484e+06	1.3297e+06	2.17142e+06	1.54427e+06	1.56579e+06	1.58569e+06	1.63971e+06	1.64354e+06	1.42806e+06	1.45995e+06	1.52894e+06	1.87271e+06	1.65017e+06	1.64246e+06	1.0868e+06	1.10934e+06	2.14986e+06	1.73836e+06	1.5397e+06	1.38992e+06	1.54642e+06	1.30621e+06	1.34122e+06	1.45038e+06	1.12878e+06	1.24204e+06	1.09096e+06	1.60236e+06	1.78297e+06	1.50954e+06		High	High	High	High	High	Peak Found	High	High	High	High	High	High	High	High	Peak Found	High	High	High	High	High	High	Peak Found	High	High	High	High	High	High	High	High	High	High	High	Peak Found	High	High	Peak Found	High	High	Peak Found	High	High	High	High	High	High	Peak Found	High	High	High	High	High	High	High	High	High	High	Peak Found	High	Peak Found	High	5.07382e-05	1.8226e-06	9.92579	3.52449e-05	5.32976e-05	81.1
FALSE	High	[K].SSCGSPPDLWK.[S]	1xCarbamidomethyl [C3]; 1xPhospho [S5(100)]	55	Q8K327	Q8K327 [460-470]	Q8K327 1xPhospho [S464(100)]	1313.52	FALSE	Mus musculus	1.077	0.832	1.018	1.036	0.905036	0.746544	0.987841	0.99866	504807	563559	434172	545038	530965	35.78	38.06	25	31.71	23.3	339460	463563	499612	438347	231121	682098	328818	492660	580216	709213	432884	214283	764394	655955	524586	552392	422506	435261	198918	409576	204404	577888	262772	231468	475353	431823	312023	331698	321323	267111	149500	216294	330647	330792	333543	385258	429316	454225	269790	302177	640421	707642	406960	481135	144116	269000	478739	492051	237410	466702	394968	539769	476324	279817	548927	326272	359923	449012	413085	384261	339460	478741	555934	487177	284689	843797	399267	602401	640527	804449	523075	264624	871666	724000	620038	710655	454057	512225	313652	703324	267694	772488	352071	304867	546744	505968	434686	463850	378465	330371	202723	301608	516485	533016	378420	433659	576604	743409	347382	343616	662132	722401	464450	564115	212106	408021	526607	582017	308819	617859	507260	679183	545807	321969	645488	411586	491516	631344	538097	523928		High	Peak Found	High	High	Peak Found	Peak Found	Peak Found	High	High	High	High	High	High	High	High	Peak Found	High	High	High	High	High	High	Peak Found	Peak Found	High	High	High	High	High	High	Peak Found	Peak Found	High	Peak Found	High	High	Peak Found	High	High	Peak Found	High	Peak Found	Peak Found	High	Peak Found	Peak Found	High	High	High	High	High	High	High	High	Peak Found	High	Peak Found	High	High	High	High	4.8821e-05	1.4863e-06	10.4164	3.44387e-05	5.32976e-05	82.04
FALSE	High	[K].TESGETLAGDSDFSLKPEK.[G]	1xPhospho [S3(100)]	448	Q62314; Q62313	Q62314 [218-236]; Q62313 [208-226]	Q62314 1xPhospho [S220(100)]; Q62313 1xPhospho [S210(100)]	2090.92	FALSE	Mus musculus	0.975	0.924	1.021	0.978	0.985475	0.870825	0.999626	0.988684	1.08402e+08	1.07939e+08	1.00071e+08	1.14704e+08	1.08758e+08	12.46	22.56	13.54	12.17	14.7	1.08988e+08	1.19598e+08	130179400	1.13532e+08	90837196	75622844	9.33206e+07	8.81769e+07	9.58552e+07	8.93317e+07	84648372	82372444	1.17223e+08	1.02161e+08	96305748	110695336	9.32499e+07	1.0077e+08	40617526	39083180	65174468	75444338	78154580	84476260	8.87477e+07	8.37282e+07	6.74379e+07	6.45906e+07	8.32369e+07	9.43179e+07	61829190	58720796	7.39308e+07	69083504	1.07029e+08	1.06129e+08	8.50775e+07	7.07942e+07	7.7451e+07	101258148	1.23102e+08	1.16639e+08	91502868	89785136	5.90722e+07	62567036	1.13416e+08	1.11235e+08	8.31882e+07	8.39548e+07	9.94196e+07	9.81968e+07	75714696	8.32962e+07	9.29566e+07	76421256	72593602	70533876	9.17236e+07	1.05275e+08	1.08988e+08	1.23514e+08	1.44855e+08	1.26179e+08	1.11891e+08	9.35501e+07	1.13314e+08	1.07819e+08	1.05819e+08	1.01327e+08	1.02285e+08	1.01724e+08	1.33674e+08	1.12758e+08	1.13829e+08	1.4241e+08	1.00213e+08	1.18588e+08	6.40453e+07	6.71136e+07	8.53546e+07	1.0085e+08	1.04714e+08	1.11264e+08	1.02076e+08	9.81046e+07	9.39492e+07	9.03241e+07	9.80392e+07	1.16656e+08	8.38411e+07	8.18823e+07	1.15483e+08	1.11317e+08	1.21429e+08	1.19462e+08	1.14266e+08	1.15866e+08	9.97264e+07	1.15144e+08	1.27275e+08	1.19072e+08	1.04429e+08	1.0527e+08	8.6941e+07	9.49022e+07	1.24757e+08	1.31573e+08	1.0821e+08	1.11146e+08	1.27685e+08	1.23559e+08	8.67595e+07	9.58443e+07	1.09308e+08	9.64042e+07	9.91348e+07	9.91759e+07	1.19482e+08	1.43539e+08	Shared	High	High	High	High	High	High	High	High	High	High	High	High	High	High	High	High	High	High	High	High	High	High	High	High	High	High	High	High	High	High	High	High	High	High	High	High	High	High	High	High	High	High	High	High	High	High	High	High	High	High	High	High	High	High	High	High	High	High	High	High	High	4.15041e-05	6.33054e-16	21.8324	1.25675e-11	5.32976e-05	82.76
FALSE	High	[K].SSFDGSSLLSDK.[N]	1xPhospho [S2(99.6)]	151	Q6PEM6	Q6PEM6 [84-95]	Q6PEM6 1xPhospho [S85(99.6)]	1322.55	FALSE	Mus musculus	1.219	1.27	1.068	0.894	0.0565954	0.00796192	0.892924	0.53303	1.05111e+07	1.28547e+07	1.34494e+07	1.13453e+07	9.95787e+06	16.46	26.8	15.75	18.96	26.21	9.95115e+06	8.6642e+06	1.25019e+07	11660584	1.08445e+07	1.00215e+07	9.14352e+06	7.63439e+06	8.6544e+06	8.03787e+06	7.88905e+06	9.05654e+06	8.91965e+06	8979597	1.16872e+07	1.31829e+07	1.70343e+07	1.88017e+07	7.22657e+06	7.53554e+06	8.30529e+06	1.17677e+07	9.53095e+06	8.83735e+06	9.55623e+06	1.08854e+07	7951647	9.0338e+06	1.34846e+07	1.146e+07	9.41121e+06	8.42146e+06	9.95015e+06	10068460	1.30694e+07	1.56945e+07	7028674	6.50486e+06	7.53791e+06	8.85512e+06	1.16938e+07	1.41559e+07	1.30789e+07	1.14834e+07	6.22437e+06	6.44743e+06	1.26264e+07	1.20363e+07	4.99705e+06	5.1765e+06	8.12671e+06	6.9925e+06	8553665	8.79232e+06	9.58563e+06	10049044	5.32608e+06	4.48708e+06	9.98895e+06	9.56166e+06	9.95115e+06	8.94788e+06	1.39112e+07	1.29595e+07	1.3358e+07	1.23973e+07	1.11025e+07	9.33496e+06	9.55399e+06	9.11723e+06	9.53273e+06	1.11842e+07	1.01714e+07	9.91109e+06	1.38137e+07	1.69599e+07	1.83063e+07	2.21262e+07	1.13948e+07	1.294e+07	1.08769e+07	1.57305e+07	1.27699e+07	1.16397e+07	1.09914e+07	1.27545e+07	1.10776e+07	1.26329e+07	1.58826e+07	1.41741e+07	1.27617e+07	1.17432e+07	1.55426e+07	1.62237e+07	1.48278e+07	1.76663e+07	9.44006e+06	1.06462e+07	9.70585e+06	1.00695e+07	1.20903e+07	1.44511e+07	1.49266e+07	1.34639e+07	9.16086e+06	9.77952e+06	1.38889e+07	1.4237e+07	6.50009e+06	6.85308e+06	1.04372e+07	8.79855e+06	9.80142e+06	1.01168e+07	1.12718e+07	1.26767e+07	7.27337e+06	6.30917e+06	1.30119e+07	1.3037e+07		High	High	High	High	High	High	High	High	High	High	High	High	High	High	High	High	High	High	High	High	High	High	High	High	High	High	High	High	High	High	High	High	High	High	High	High	High	High	High	High	High	High	High	High	High	High	High	High	High	High	High	High	High	High	High	High	High	High	High	High	High	4.15041e-05	9.22781e-08	9.84146	1.27681e-05	5.32976e-05	83.34
FALSE	High	[R].HSISGPISTSKPLTALSDK.[R]	1xPhospho [S2(100)]	67	Q2KN98	Q2KN98 [887-905]	Q2KN98 1xPhospho [S888(100)]	2019.02	FALSE	Mus musculus	0.843	0.922	0.893	0.933	0.806398	0.953756	0.74424	0.926861	951459	805205	794800	869826	799404	20.12	30.45	26.32	26.42	34.02	640249	697011	806693	626554	867022	1.03807e+06	743229	683584	937437	950873	860216	812285	504250	508542	426303	477342	1.13099e+06	768898	515886	360422	941446	638464	705000	605155	632563	474816	756291	620883	956968	889163	840936	725257	380519	409333	574073	637282	391345	226773	796244	778134	671656	872528	749222	825609	676272	745822	690448	624965	547550	369722	570949	486812	872516	1.25259e+06	1142331	1.02368e+06	638173	684376	527560	535160	640249	719833	897632	696349	1.06798e+06	1.28416e+06	902464	835854	1.03488e+06	1.07856e+06	1.03944e+06	1.00312e+06	575014	561295	503872	614102	1.21545e+06	904857	813444	618917	1.23295e+06	853463	944581	797050	727565	556343	1.0536e+06	868248	1.12715e+06	1.09975e+06	1.14032e+06	1.01132e+06	594388	659572	651314	717345	525607	371149	1.02525e+06	884844	694426	890726	855064	967999	995319	1.13127e+06	759484	739233	712245	489469	733274	612548	999793	1.44129e+06	1.34328e+06	1.29136e+06	871497	962284	687215	729675		High	High	High	High	High	High	High	High	High	High	High	High	High	High	High	High	High	High	High	High	High	High	High	High	High	High	High	High	High	High	High	High	High	High	High	High	High	Peak Found	High	High	High	High	High	High	High	High	High	High	High	High	High	High	High	High	High	High	High	High	High	High	High	4.15041e-05	4.88488e-14	19.0602	1.70474e-11	5.32976e-05	81.91
FALSE	High	[R].TVIIEQSWGSPK.[V]	1xPhospho [S10(99.4)]	36	P63038	P63038 [61-72]	P63038 1xPhospho [S70(99.4)]	1424.68	FALSE	Mus musculus	1.183	1.035	0.973	1.164	0.708378	0.979383	0.937629	0.908801	333943	413371	366637	324863	388706	12.76	11.32	14.8	11.18	6.7	418547			297551		252774		275790	344039		249627		311253		389711		365819	369340							359946	345671	282328	199523	349851	275733					262272	303622					311648	381832		258646				276906	292552						366111				298401		418547			330696		312698		337222	379800		301637		354933		460622		393136	434647							414005	405023	393317	279015	412066	341036					297560	341767					322213	389796		303254				327535	380547						430512				388706			High	High	High	Peak Found	n/a	Peak Found	n/a	Peak Found	Peak Found	High	Peak Found	High	Peak Found	High	Peak Found	High	Peak Found	Peak Found	High	High	High	High	High	High	High	High	High	High	Peak Found	Peak Found	High	High	n/a	High	Peak Found	Peak Found	n/a	n/a	High	n/a	Peak Found	Peak Found	n/a	High	n/a	High	n/a	Peak Found	High	High	High	n/a	n/a	n/a	Peak Found	n/a	High	High	High	High	High	8.05542e-05	7.29797e-06	10.421	7.96341e-05	5.32976e-05	85.87
FALSE	High	[R].IGSDPLAYEPK.[A]	1xPhospho [S3(100)]	118	Q61165	Q61165 [705-715]	Q61165 1xPhospho [S707(100)]	1269.58	FALSE	Mus musculus;Bos taurus	1.537	1.597	1.227	0.909	0.00128164	0.000574817	0.297734	0.816899	1.95891e+06	2.89455e+06	3.11917e+06	2.45927e+06	1.7581e+06	14.84	20.71	23.6	19.92	20.9	1.43193e+06	1.38669e+06	1649120	1.81623e+06	1561471	1.92312e+06	1.82526e+06	1.79101e+06	1.71945e+06	1.59568e+06	1.65109e+06	1682928	1.9823e+06	1562790	2092425	2.29282e+06	2642813	3.12762e+06	2.03071e+06	2167330	2.16887e+06	1.96287e+06	2.67996e+06	2509463	1.84563e+06	1.70778e+06	2860578	2.83541e+06	2.51069e+06	2.21279e+06	2426265	2.40853e+06	2.42172e+06	2.17909e+06	2.12398e+06	2.04623e+06	1.37515e+06	1.45351e+06	2.11187e+06	2.23576e+06	1.61505e+06	1654829	2382907	2.3159e+06	1.40649e+06	1281715	2.31654e+06	2.57721e+06	984414	869726	1325466	1.10164e+06	1.55144e+06	1875951	1.70999e+06	1.61575e+06	1.17687e+06	1.23654e+06	1.45258e+06	1.75897e+06	1.43193e+06	1.43209e+06	1.83503e+06	2.01855e+06	1.92338e+06	2.37901e+06	2.21631e+06	2.18997e+06	1.89818e+06	1.80995e+06	1.9951e+06	2.0783e+06	2.26049e+06	1.7249e+06	2.47316e+06	2.94972e+06	2.84016e+06	3.68065e+06	3.20201e+06	3.72174e+06	2.84042e+06	2.62385e+06	3.5907e+06	3.30522e+06	2.12282e+06	2.00101e+06	3.98513e+06	3.96506e+06	2.95718e+06	2.73685e+06	3.29004e+06	3.35853e+06	3.78284e+06	3.51125e+06	2.40976e+06	2.3033e+06	1.84693e+06	2.37889e+06	2.71925e+06	2.54236e+06	1.66981e+06	1.68934e+06	2.71954e+06	2.71531e+06	2.07004e+06	1.94412e+06	2.54817e+06	3.04843e+06	1.28051e+06	1.15142e+06	1.70231e+06	1.38618e+06	1.77775e+06	2.15855e+06	2.01079e+06	2.03824e+06	1.60715e+06	1.73866e+06	1.89217e+06	2.3983e+06		High	High	High	High	High	High	High	High	High	High	High	High	High	High	High	High	High	High	High	High	High	High	High	High	High	High	High	High	High	High	High	High	High	High	High	High	High	High	High	High	High	High	High	High	High	High	High	High	High	High	High	High	High	High	High	High	High	High	High	High	High	4.15041e-05	9.55841e-08	9.819	1.02032e-05	5.32976e-05	81.97
FALSE	High	[K].SPGNTSQPPAFFSK.[L]	1xPhospho [S1(100)]	84	Q9WU42	Q9WU42 [2215-2228]	Q9WU42 1xPhospho [S2215(100)]	1544.68	FALSE	Mus musculus	1.009	1.063	1.134	1.017	0.965579	0.885424	0.823464	0.974632	1.38997e+06	1.40293e+06	1.52731e+06	1.60004e+06	1.4129e+06	14.3	22.12	9.13	13.39	17.41	1.38185e+06	1.68418e+06	1259971	1.258e+06	938678	1.10127e+06	1.36225e+06	1.20735e+06	1.6304e+06	1.06075e+06	1020340	1.11704e+06	1.5369e+06	1.08133e+06	1.53577e+06	1.5855e+06	1.39882e+06	1.43744e+06	578615	657054	981590	993722	1.05581e+06	1.05638e+06	1.26637e+06	1.35209e+06	1.07818e+06	930580	1.35478e+06	1.29978e+06	1.0036e+06	983495	781891	963803	1.43862e+06	1.38223e+06	1.05423e+06	1.1767e+06	1.07591e+06	1210995	1.49879e+06	1.84645e+06	1447617	1.27609e+06	1.22341e+06	1.22136e+06	1.28903e+06	1.57986e+06	1.11313e+06	1.08699e+06	1.37551e+06	1.39419e+06	1.15969e+06	1.20461e+06	1.03694e+06	1.04609e+06	693893	986597	1.15601e+06	1.35299e+06	1.38185e+06	1.73932e+06	1.40201e+06	1.39813e+06	1.15624e+06	1.36234e+06	1.65411e+06	1.47629e+06	1.79987e+06	1.20319e+06	1.23293e+06	1.37947e+06	1.75258e+06	1.1935e+06	1.81522e+06	2.03975e+06	1.50327e+06	1.69161e+06	912354	1.12829e+06	1.28552e+06	1.32835e+06	1.4146e+06	1.39135e+06	1.45656e+06	1.58425e+06	1.50203e+06	1.30133e+06	1.59571e+06	1.60761e+06	1.36089e+06	1.37142e+06	1.22135e+06	1.55301e+06	1.63219e+06	1.55589e+06	1.41592e+06	1.92586e+06	1.38535e+06	1.37707e+06	1.5496e+06	1.88496e+06	1.65212e+06	1.49618e+06	1.80058e+06	1.85256e+06	1.41792e+06	1.86872e+06	1.44795e+06	1.43905e+06	1.76658e+06	1.75429e+06	1.32886e+06	1.38607e+06	1.21935e+06	1.31963e+06	947590	1.38723e+06	1.50586e+06	1.84476e+06		High	High	High	High	High	High	High	High	High	High	High	High	High	High	High	High	High	High	High	High	High	High	High	High	High	High	High	High	High	High	High	High	High	High	High	High	High	High	High	High	High	High	High	High	High	High	High	High	High	High	High	High	High	High	High	High	High	High	High	High	High	4.15041e-05	3.22859e-09	11.9802	1.54339e-06	5.32976e-05	82.04
FALSE	High	[K].FLEESVSMSPEER.[A]	1xPhospho [S9(100)]	25	P58321	P58321 [125-137]	P58321 1xPhospho [S133(100)]	1619.67	FALSE	Mus musculus	1.059	1.14	1.106	1.099	0.918911	0.825462	0.996133	0.97161	343259	361299	397477	353645	386506	13.98	12.56	29.66	17.13	25.31	366510	336984	342583	343941	274859	257376	230861	202905	282024	323688	217955	291568	341716	327343	220557	321663	324481	310492	227323		296396	249714	278125	220955	361768	357499	144836	146499	318472	306983	184107	143387	292889	267366	383785	386305	307681	176902	274653	329500	417475	408856	281388	298903	194083		433097	262168	241301	195681	428210	210000	233037	335904	338624	319672	228261		349513	318640	366510	348018	381203	382254	338565	318390	280322	248103	311339	367153	263366	360066	389671	361299	260689	413821	348711	365394	358441		388170	333804	372641	291020	416101	418883	201774	204865	375107	379687	249651	199944	457505	430816	435423	434838	413239	289527	353645	374686	431627	417383	321139	350454	285647		476401	310103	313880	259059	549953	264240	267031	386506	398190	403261	311716		455287	434456		High	High	High	Peak Found	Peak Found	Peak Found	Peak Found	Peak Found	Peak Found	Peak Found	Peak Found	Peak Found	High	Peak Found	Peak Found	Peak Found	High	Peak Found	High	High	Peak Found	Peak Found	Peak Found	Peak Found	High	High	Peak Found	Peak Found	Peak Found	Peak Found	Peak Found	Peak Found	High	Peak Found	High	High	High	Peak Found	Peak Found	High	High	High	High	High	Peak Found	n/a	High	Peak Found	High	Peak Found	High	Peak Found	Peak Found	Peak Found	High	Peak Found	Peak Found	n/a	High	High	High	4.8821e-05	9.73893e-06	8.73231	0.000149052	5.32976e-05	81.91
FALSE	High	[K].SELQAYIEQCQDSPTSGK.[F]	1xCarbamidomethyl [C10]; 1xPhospho [S13(99.3)]	48	Q99J21	Q99J21 [535-552]	Q99J21 1xPhospho [S547(99.3)]	2120.88	FALSE	Mus musculus	0.874	1.213	1.141	1.066	0.919857	0.567398	0.944571	0.975853	466490	378645	604074	566805	493677	20.28	20.16	28.73	25.42	23.89	365001		419230	522133	351124	407818					412259	249690			253670				240136	249300	396992	282836			559049	566016	438407	188773	328083						532436	433262	425402		254185	511437	594824		306598				511186						600657	323818	419826	445305	257414		407842	317965	365001		466490	580296	432506	504497					498153	308350			299828				378645	428098	519913	378079			643010	663203	610754	263982	386427						604074	487693	571348		327290	581573	614989		349910				562299						688277	372599	493677	561744	351529		531268	433536		High	High	Peak Found	High	High	High	n/a	High	n/a	n/a	High	Peak Found	High	High	High	n/a	High	n/a	High	High	High	High	n/a	n/a	Peak Found	High	High	High	High	High	n/a	n/a	n/a	n/a	Peak Found	High	High	High	Peak Found	Peak Found	High	High	High	High	n/a	n/a	High	High	n/a	n/a	n/a	n/a	High	High	High	High	Peak Found	n/a	High	High	High	4.15041e-05	1.84957e-11	15.2732	2.42116e-07	5.32976e-05	81.92
FALSE	High	[K].DIIRQPSEEEIIK.[L]	1xPhospho [S7(100)]	151	Q62048	Q62048 [110-122]	Q62048 1xPhospho [S116(100)]	1649.81	FALSE	Mus musculus	0.83	1.241	0.914	0.894	0.485159	0.021166	0.621753	0.541816	1.83599e+07	1.48227e+07	1.79707e+07	1.64316e+07	1.64922e+07	24.1	40.1	46.17	33.67	33.64	18114654	17584182	8114660	8.7126e+06	1.68218e+07	1.91135e+07	1.60792e+07	13542235	16814323	1.54029e+07	16385024	1.57472e+07	9568550	9.8083e+06	6.03002e+06	7696214	13824947	1.25661e+07	16011036	13738918	11890814	1.06461e+07	1.72109e+07	20050820	22995313	19216486	1.80705e+07	1.85823e+07	1.05734e+07	11596546	26897356	27431637	7731847	7.04805e+06	11264526	11853375	8.2099e+06	7.6858e+06	1.25341e+07	1.37053e+07	8.14968e+06	8.74703e+06	1.46588e+07	15633449	1.75551e+07	15806922	16030376	1.72622e+07	12845079	11632127	5.06032e+06	6.14661e+06	1.51392e+07	14147331	19282173	1.60182e+07	14679407	13594916	8.05338e+06	8586495	18114654	1.81599e+07	9.02944e+06	9.68314e+06	2.07207e+07	2.36446e+07	1.95242e+07	1.65588e+07	1.85621e+07	1.74713e+07	1.97988e+07	1.94467e+07	1.09114e+07	1.08258e+07	7.12722e+06	9.90121e+06	1.48573e+07	1.47881e+07	2.5246e+07	2.35925e+07	1.55726e+07	1.42311e+07	2.30597e+07	2.6409e+07	2.64489e+07	2.2516e+07	2.51744e+07	2.59857e+07	1.24538e+07	1.4343e+07	3.64731e+07	3.82516e+07	1.20775e+07	1.13568e+07	1.27801e+07	1.33425e+07	1.10265e+07	1.2579e+07	1.6139e+07	1.55848e+07	8.42596e+06	8.92947e+06	1.67296e+07	1.83297e+07	2.58371e+07	2.39761e+07	1.76332e+07	2.04184e+07	1.67087e+07	1.53996e+07	6.49901e+06	7.73418e+06	1.73476e+07	1.62785e+07	2.26741e+07	2.02067e+07	2.00464e+07	1.91155e+07	1.04906e+07	1.17074e+07		High	High	High	High	High	High	High	High	High	High	High	High	High	Peak Found	High	High	High	High	High	High	High	High	High	High	High	High	High	High	High	High	High	High	High	High	High	High	High	High	High	High	High	High	High	High	High	High	High	High	High	High	High	High	High	High	High	Peak Found	High	High	High	High	High	4.15041e-05	1.81133e-06	7.94221	4.58908e-05	5.32976e-05	82.15
FALSE	High	[R].EDALDDSVSSSSVHASPLASSPVR.[K]	1xPhospho [S21(99.6)]	65	Q9ERU9	Q9ERU9 [2068-2091]	Q9ERU9 1xPhospho [S2088(99.6)]	2493.11	FALSE	Mus musculus;Bos taurus	1.163	1.094	1.356	1.027	0.394534	0.787768	0.0549123	0.961574	1.61378e+06	2.02576e+06	1.9187e+06	2.16768e+06	1.63593e+06	30.64	40.08	32.96	18.46	57.97	1.8887e+06	1.90319e+06	2.23348e+06	2.36661e+06	1.08414e+06	1.05035e+06				1.42273e+06	952167	1.09485e+06		2.79122e+06	2246386	2585030	1.93236e+06	1.95117e+06	603898	510613	1.4562e+06	1.51544e+06	1.15913e+06	1.00649e+06	1.66817e+06	1.5775e+06	1.02036e+06	856327	2.34479e+06			710374	1566123		2.29175e+06	2.14757e+06	1.72856e+06	1.62167e+06	1614947	1.55655e+06	2.60295e+06	2.89276e+06	1.77363e+06	1.63521e+06			1.58031e+06	1.91039e+06	1.32725e+06		3.23289e+06	3.27034e+06	1.2186e+06	1.02677e+06	1182637	1.29683e+06	817042		1442993		1.8887e+06	1.9655e+06	2.48527e+06	2.63024e+06	1.33542e+06	1.29934e+06				1.61378e+06	1.15055e+06	1.35206e+06		3.08076e+06	2.65513e+06	3.32565e+06	2.07666e+06	2.29618e+06	952221	876825	1.90709e+06	2.02576e+06	1.55304e+06	1.32565e+06	1.9187e+06	1.84836e+06	1.42148e+06	1.1975e+06	2.76177e+06			990570	2.44635e+06		2.6001e+06	2.41737e+06	2.32159e+06	2.65412e+06	2.07941e+06	1.77001e+06	2.69119e+06	2.95309e+06	2.02419e+06	1.91723e+06			1.73832e+06	2.25968e+06	1.72647e+06		4.15202e+06	4.11501e+06	1.39637e+06	1.18145e+06	1.39067e+06	1.63593e+06	1.11576e+06		1.87969e+06			High	High	High	High	High	High	High	High	High	High	High	High	High	High	High	High	High	High	High	High	High	High	High	High	High	High	High	High	High	High	High	High	High	High	High	High	High	High	High	High	High	High	High	High	High	High	High	High	High	High	High	High	High	High	High	High	High	High	High	High	High	4.15041e-05	4.18202e-11	14.7528	2.0268e-07	5.32976e-05	82
FALSE	High	[R].KLSMGSDDAAYTQALLVHQK.[A]	1xPhospho [S6(99.5)]	95	Q99K90	Q99K90 [522-541]	Q99K90 1xPhospho [S527(99.5)]	2256.07	FALSE	Mus musculus	0.849	0.855	0.992	1.065	0.814257	0.76617	0.968937	0.953741	915021	749905	771048	954752	1.01982e+06	13.05	18.76	25.97	24.66	19.13	840920	768079	700509	818083	946443	828129	649436	751137	825766	903737	801599	861080	681431	625664	612288	756709	935345	660485	412408	348078	768608	724724	534138	518882	589319	668849	544538	329910	1.06355e+06	895568	598073	483530	645687	528319	661545	628136	450288	291445	864652	890246	1.14719e+06	987694	781764	784206	532831	470038	1.06679e+06	838156	605027	466726	802787	765772	989984	1.00737e+06	979704	943110	744760	601108	566321	749988	840920	793228	779479	909214	1.16581e+06	1.02445e+06	788576	918455	911601	1.02509e+06	968612	1.06337e+06	777060	690567	723699	973510	1.00519e+06	777273	650281	597720	1.00659e+06	968770	715655	683420	677826	783693	758606	461350	1.25268e+06	1.10767e+06	810994	674251	1.00859e+06	851299	750555	707051	604772	476995	1.11333e+06	1.01233e+06	1.18609e+06	1.00829e+06	892203	919456	784207	712958	1.17345e+06	991404	787009	617891	1.03102e+06	963559	1.1344e+06	1.15913e+06	1.15204e+06	1.18972e+06	1.01705e+06	845202	737707	1.02259e+06		High	High	High	High	High	High	High	High	High	High	High	High	High	High	High	High	High	High	High	High	High	High	High	High	High	High	High	High	High	High	High	High	High	High	High	High	High	High	High	High	High	High	High	High	High	High	High	High	High	High	High	High	High	High	High	High	High	High	High	High	High	4.4609e-05	6.01018e-10	15.4981	7.03198e-08	5.32976e-05	90.93
FALSE	High	[R].KLSMGSDDAAYTQALLVHQK.[A]	1xOxidation [M4]; 1xPhospho [S3(99.5)]	23	Q99K90	Q99K90 [522-541]	Q99K90 1xPhospho [S524(99.5)]	2272.07	FALSE	Mus musculus	0.899	1.068	0.933	0.924	0.967218	0.972674	0.865969	0.883796	221092	228311	246840	248951	262680	31.38	22.41	16.68	24.27	31.89	221092		189663	141955	265691	297074	138904	165473	209360	301693						173947	237123	167265	154854	135646	96353.7	181818		116326			169232	181771	209571	229515	135990	206357				172178			210759	177242	122546	177960	205763	228274			239929	245544	116735	110137			268047	292491	223385	227152				141908	221092		211044	157768	327271	367499	168664	202333	231122	342206						223783	254830	196841	244173	232930	126188	243044		153213			235761	254190	246840	283872	184404	287752				193809			271375	201548	126700	181671	234831	267644			263919	290439	151847	145809			307148	336553	262680	286549				193488		High	High	High	Peak Found	Peak Found	High	Peak Found	Peak Found	Peak Found	High	n/a	n/a	n/a	n/a	n/a	Peak Found	Peak Found	High	Peak Found	Peak Found	Peak Found	Peak Found	n/a	Peak Found	High	n/a	Peak Found	High	High	Peak Found	Peak Found	Peak Found	High	High	High	Peak Found	High	n/a	Peak Found	Peak Found	High	Peak Found	High	High	n/a	n/a	Peak Found	Peak Found	Peak Found	High	n/a	n/a	High	High	High	High	n/a	n/a	High	Peak Found	High	6.2348e-05	5.21274e-06	10.1703	0.000103484	5.32976e-05	81.9
FALSE	High	[R].RTPTMPQEEAAACPPHILPPEK.[R]	1xCarbamidomethyl [C13]; 1xPhospho [T2(100)]	120	Q14AX6	Q14AX6 [1239-1260]	Q14AX6 1xPhospho [T1240(100)]	2550.19	FALSE	Mus musculus	0.987	0.901	0.926	0.798	0.996557	0.937344	0.885753	0.456303	482048	361668	405396	387698	329006	42.82	58.27	51.61	34.48	22.51	730213	561212		254371	589242	389671	208101	475545	199121	219906	431932	261499	221460	833108	249849	288280	490532	736682	229370	126320	212606				499135	476790	149968	499190	193288	62432.8	360946				271149	360149		189300	428302	111522	529922	316222	300230	330668			374303	408376		208106	227509		323300			362778			201993	285449	730213	579587		282707	725815	482048	252686	581473	219819	249435	521925	322933	252539	919529	295311	370873	527162	866944	361668	216917	278435				574097	558656	208924	698072	227661	77219	489447				307631	405396		309818	551484	126816	547887	322817	342643	387698			411728	483042		275508	292191		370461			457639			263122	389201		High	High	High	High	High	High	High	High	High	High	High	High	High	High	Peak Found	High	High	High	High	High	Peak Found	High	High	High	High	High	High	High	High	High	Peak Found	High	High	High	High	High	High	High	Peak Found	High	High	High	High	High	High	n/a	High	High	High	High	High	High	High	High	High	High	High	High	High	High	High	5.07382e-05	6.79455e-10	16.7323	6.20909e-08	5.32976e-05	82.38
FALSE	High	[R].HQDGLPYIDDSPSSSPHLSSK.[G]	1xPhospho [S11(100)]	89	Q6PAJ1	Q6PAJ1 [451-471]	Q6PAJ1 1xPhospho [S461(100)]	2347.02	FALSE	Mus musculus	1.019	1.015	0.932	0.967	0.856022	0.964931	0.775016	0.984846	4.83588e+06	5.18738e+06	5.01329e+06	4.52176e+06	4.71964e+06	10.96	13.82	17.18	14.21	8.67	4.82175e+06	4.30073e+06	4358681	3.89963e+06	4434900	4577491	3.86409e+06	3775829	4.41178e+06	4473555	3.29756e+06	4.6568e+06	4.91282e+06	4912506	3433816	4.17738e+06	4802794	4430100	2.35802e+06	2.23575e+06	4251542	3.95618e+06	3.63605e+06	3.54228e+06	4078892	4.5474e+06	3.41557e+06	3.03559e+06	4.64144e+06	4.52017e+06	3.55633e+06	3.7375e+06	2.13959e+06	2.15596e+06	4.69981e+06	5431491	2.64569e+06	2.60853e+06	4.39906e+06	4683864	4.65935e+06	5.04862e+06	3649870	3.22056e+06	2.89125e+06	3.15742e+06	4.51531e+06	3.44697e+06	3.745e+06	3.30489e+06	3.05952e+06	3.76723e+06	3.3761e+06	4277869	3.99615e+06	3.51402e+06	3.68671e+06	3.60098e+06	3557729	3607935	4.82175e+06	4.44154e+06	4.85004e+06	4.33403e+06	5.4628e+06	5.66264e+06	4.69196e+06	4.6169e+06	4.87037e+06	5.07428e+06	3.9846e+06	5.75082e+06	5.60226e+06	5.4221e+06	4.05862e+06	5.37421e+06	5.16144e+06	5.21344e+06	3.7181e+06	3.83922e+06	5.56796e+06	5.28841e+06	4.87169e+06	4.66554e+06	4.69148e+06	5.32821e+06	4.75831e+06	4.24499e+06	5.46684e+06	5.59069e+06	4.82243e+06	5.2117e+06	3.34213e+06	3.47397e+06	5.33216e+06	6.11386e+06	3.55337e+06	4.26926e+06	5.66425e+06	5.32619e+06	4.81731e+06	5.15391e+06	4.16548e+06	3.776e+06	4.25526e+06	4.7892e+06	4.96679e+06	4.07721e+06	4.87143e+06	4.37529e+06	3.92936e+06	4.74025e+06	3.86858e+06	4.9223e+06	4.69911e+06	4.43288e+06	5.03462e+06	5.06324e+06	4.63441e+06	4.91931e+06		High	Peak Found	High	High	High	High	High	High	High	High	High	High	High	High	High	High	High	High	High	High	High	High	High	High	High	High	High	High	High	High	High	High	High	High	High	High	High	Peak Found	High	High	High	High	High	Peak Found	Peak Found	High	High	High	High	High	High	High	High	High	High	High	High	High	High	High	High	4.15041e-05	6.34026e-10	13.0185	4.33728e-08	5.32976e-05	82.11
FALSE	High	[R].HQDGLPYIDDSPSSSPHLSSK.[G]	2xPhospho [S11(100); S/Y]	98	Q6PAJ1	Q6PAJ1 [451-471]	Q6PAJ1 2xPhospho [S461(100); S/Y]	2426.99	FALSE	Mus musculus	0.744	0.974	0.846	0.79	0.476399	0.997388	0.545784	0.357667	733055	512551	749115	657225	598870	28.69	41.25	28.22	39.58	17.4	669726	709814	961422	941015	501221	593546		308976			586715	755300			658431	783515		248640	318995	227218	391370	541139			697906	596643	722184						318361				523568	375316	768993	687263	768767		409219		200117	179320	541531	864397			605531			573690	513517		438536	358889	355765	410778	669726	733055	1.0698e+06	1.04584e+06	617392	734254		377801			708956	932742			778238	1.008e+06		292606	502988	390179	512551	723365			802721	699088	1.00609e+06						497293				703193	614262	990159	781511	794829		467028		294527	271994	595678	1.02244e+06			777688			660113	603848		598870	504624	463431	560084		High	High	High	High	High	High	High	High	High	High	High	High	High	High	High	High	High	High	High	High	High	High	High	High	High	High	High	High	High	High	High	High	High	High	High	High	High	Peak Found	High	High	High	High	High	High	High	High	High	High	High	High	High	High	High	High	High	High	High	Peak Found	High	High	High	4.15041e-05	2.04541e-06	7.86465	4.33813e-05	5.32976e-05	84.96
FALSE	High	[K].LRSVSCLKPVPIVGTK.[L]	1xCarbamidomethyl [C6]; 1xPhospho [S3(99.7)]	53	Q8R127	Q8R127 [213-228]	Q8R127 1xPhospho [S215(99.7)]	1834	FALSE	Mus musculus	1.01	1.087	1.063	1.224	0.969457	0.937073	0.996133	0.813616	321545	332313	361594	344562	396120	13.45	23.95	23.54	13.89	27.37	349873	443913		280411	262655	259926	242944	251076	317113	275377	254726	278038	377729	452472	200190	275984	289331	335146	182202	144368	224644	232676	277132	351362	471802	419740	216374	205066	255171	310219	216134	272896	308825	293609	302847	296303	256547	210475	292840	279045	267900	339922		349212	185156	192732	365942	314512	311800	374718	196759		301836	373938	379392	314011	255800	231872	529172	289587	349873	458448		311647	323532	321545	294993	307004	350076	312356	307798	343357	430738	499409	236615	355054	310936	394408	287295	247909	294201	311028	371311	462780	542659	491810	301435	286766	300550	383689	293080	380536	482399	473103	343594	333528	344562	344474	377062	317312	276982	347012		409439	272508	292338	402531	372017	405584	496083	252699		345866	430269	446131	396120	349324	326029	689316	394843		High	High	n/a	High	High	High	High	Peak Found	High	High	High	High	High	High	High	High	High	High	Peak Found	High	High	High	High	High	High	High	High	High	High	High	High	High	High	High	High	High	High	Peak Found	Peak Found	Peak Found	Peak Found	High	High	High	Peak Found	High	High	High	High	High	Peak Found	n/a	High	High	High	High	High	High	High	High	High	5.39316e-05	7.32736e-08	12.2515	1.22411e-06	5.32976e-05	81.91
FALSE	High	[R].SPLLAGGSPPQPVVPAHK.[D]	1xPhospho [S8(100)]	150	Q8R4R6	Q8R4R6 [66-83]	Q8R4R6 1xPhospho [S73(100)]	1831.95	FALSE	Mus musculus	1.072	1.194	1.214	0.978	0.8817	0.628664	0.705836	0.988179	867747	926244	1.00328e+06	1.03105e+06	840278	13.71	18.96	18.56	11.91	13.87	622570	921176	767299	765671	593222	808688	755293	794649	785700	765350	735917	549961	793715	726120	801958	795000	970270	1.12758e+06	423002	400853	811847	666798	667093	736821	753486	713188	755970	859481	898629	968835	819632	633997	907061	593154	750936	704100	725641	629972	749603	956407	865282		821330	1.10507e+06	735254	713006	895030	1055077		595570	654266	566057	676790	929944	780531	777798	635476	536220	523894	645145	622570	951337	853798	850963	730717	1.0004e+06	917112	971658	867370	868124	889245	679163	905102	801444	947880	1.02277e+06	1.04272e+06	1.32696e+06	666986	688345	1.06322e+06	891339	893792	970468	866649	835644	1.05316e+06	1.20191e+06	1.05844e+06	1.19829e+06	1.11143e+06	884067	1.41687e+06	955769	851973	792558	974593	1.03105e+06	965192	1.08756e+06	894616		937357	1.29565e+06	1.08213e+06	1.08149e+06	984523	1.24799e+06		788464	840278	712261	775516	1.07003e+06	917833	981179	867815	753965	682440	879636		High	High	High	High	High	High	High	High	High	High	High	High	High	High	High	High	High	High	High	High	High	High	High	High	High	High	High	High	High	High	High	High	High	High	High	High	High	High	High	High	High	High	High	High	High	High	High	High	High	High	High	High	High	High	High	High	High	High	High	High	High	4.15041e-05	2.34321e-08	10.7158	5.49371e-06	5.32976e-05	82.35
FALSE	High	[R].RPGASVVSSASMSVLHSSSLR.[D]	1xPhospho [S11(100)]	74	Q6ZPS6	Q6ZPS6 [804-824]	Q6ZPS6 1xPhospho [S814(100)]	2195.06	FALSE	Mus musculus	0.868	0.01	1.121	1.402	0.897441	1.06385e-16	0.98052	0.216231	420977	397210		465588	590114	23.62	34.14		28.97	23.03	420977								478800	288838				323148			437484	163957						335859																655543	355127	456076	447415	362127					628054	542978			514991	532732	435045	428857		282398			420977								528570	327625				356669			470153	192948						442360																745441	367166	465588	510620	424582					816963	718840			590114	612985	511573	540996		397073				High	High	n/a	High	n/a	High	High	High	High	High	High	High	High	High	High	High	High	Peak Found	High	n/a	High	High	High	High	High	High	High	n/a	High	High	n/a	High	n/a	High	High	High	High	High	High	High	High	High	High	High	High	High	High	High	High	High	n/a	High	High	High	High	High	High	High	n/a	n/a	High	5.07382e-05	7.96254e-06	8.65169	0.000150199	5.32976e-05	81.94
FALSE	High	[K].RPKPEEDEEFAEFSGEEGANPAMGPR.[H]	1xPhospho [S14(100)]	82	Q8VCD7	Q8VCD7 [382-407]	Q8VCD7 1xPhospho [S395(100)]	2956.25	FALSE	Mus musculus	1.042	1.002	1.107	0.987	0.950103	0.996895	0.964281	0.990516	638532	655401	633198	774044	663862	19.83	3.03	26.43	29.71	19.18	815546			402841		541016			675956	537084	493715		574744				637058						482258			591306				467883					796653	441418			253470		787006	671238	678232				705659		533536	541467			587385	339982	515889		479477				815546			447715		669270			746219	609206	596580		655401				684630						646145			692835				578693					903841	496875			326369		813686	685238	774044				776217		694015	716839			673069	391198	606638		654780					High	High	High	High	High	High	High	High	High	High	High	High	High	High	High	High	High	High	High	High	High	High	High	High	High	High	High	High	High	High	High	High	High	High	High	High	High	n/a	High	High	High	High	High	High	High	High	High	High	High	High	High	High	High	High	High	High	High	High	High	High	High	5.39316e-05	1.66757e-10	17.2691	3.84328e-10	5.32976e-05	82.01
FALSE	High	[K].RPKPEEDEEFAEFSGEEGANPAMGPR.[H]	1xOxidation [M23]; 1xPhospho [S14(100)]	37	Q8VCD7	Q8VCD7 [382-407]	Q8VCD7 1xPhospho [S395(100)]	2972.24	FALSE	Mus musculus	1.201	1.022	0.93	1.012	0.688197	0.99438	0.85375	0.974089	211457	254052	222596	203771	220580	10.68	58.9	40.92	16.74	22.12			177330	204289	169742						213781	171230	177377									431290	189615				150051	169501	97097.7						297588				114957				181492	190484	136207				162065	174337			273727	170148									197320	227046	209084						258322	211457	202269									576524	254052				209040	237031	114365						337628				148020				207130	223336	200466				210811	230802			313656	195780								n/a	High	Peak Found	Peak Found	High	High	High	n/a	High	High	High	High	High	n/a	n/a	n/a	High	High	n/a	n/a	n/a	High	High	n/a	n/a	High	Peak Found	Peak Found	Peak Found	High	n/a	n/a	n/a	n/a	Peak Found	High	n/a	n/a	Peak Found	High	n/a	n/a	High	Peak Found	Peak Found	High	High	High	Peak Found	Peak Found	n/a	n/a	High	Peak Found	High	High	High	n/a	n/a	High	High	5.39316e-05	1.7713e-07	11.5237	1.52701e-05	5.32976e-05	75.88
FALSE	High	[R].KFSEEPEVAANFTK.[S]	1xPhospho [S3(100)]	118	Q9D6Z1	Q9D6Z1 [552-565]	Q9D6Z1 1xPhospho [S554(100)]	1676.76	FALSE	Mus musculus	1.057	1.079	0.967	0.875	0.796524	0.827313	0.925406	0.412359	3.37677e+06	3.71699e+06	3.80517e+06	3.37935e+06	2.86125e+06	24.26	25.04	25.57	33.76	18.28	4.13697e+06	3.67035e+06	3.10399e+06	3.93345e+06	2.68518e+06	2.3229e+06	2.45752e+06	2.47657e+06	5437681	2.86235e+06	2.85303e+06	2.41092e+06	5.03396e+06	4.70808e+06	2.92216e+06	3.3703e+06	3.47917e+06	3.81248e+06	1.94443e+06	1.63442e+06	2.30243e+06	3.03686e+06	2.75792e+06	1.97601e+06	4.70422e+06	2.59169e+06	2.98187e+06	2968452	2724715	2.80261e+06	3.20448e+06	2.32775e+06	3.0255e+06	3.52551e+06	2.00025e+06	3.09876e+06	3.86966e+06	3.22209e+06	1.80896e+06	2786068	4822889	2.99077e+06	5.01985e+06	3.07441e+06	1.85772e+06	1.73259e+06	2.26474e+06	4.48045e+06	2.04197e+06	2.45276e+06	1.93625e+06	3.16301e+06	3542868	3.418e+06	2.28247e+06	2.15845e+06	2146705	1988716	2.21837e+06	2077833	4.13697e+06	3.79053e+06	3.45391e+06	4.37161e+06	3.30754e+06	2.87357e+06	2.98404e+06	3.02823e+06	6.00291e+06	3.24672e+06	3.44745e+06	2.97732e+06	5.7404e+06	5.19647e+06	3.45386e+06	4.33591e+06	3.73897e+06	4.48661e+06	3.06595e+06	2.80663e+06	3.01534e+06	4.05951e+06	3.69514e+06	2.60261e+06	5.41072e+06	3.03669e+06	4.15411e+06	4.15111e+06	3.20926e+06	3.46636e+06	4.34531e+06	3.24589e+06	4.72597e+06	5.68078e+06	2.26938e+06	3.48806e+06	5.19726e+06	5.27345e+06	2.32923e+06	3.16814e+06	4.98639e+06	3.05315e+06	5.72899e+06	3.60464e+06	2.73415e+06	2.62801e+06	2.49119e+06	5.29964e+06	2.65616e+06	3.24716e+06	2.48675e+06	3.97997e+06	4.05968e+06	3.9329e+06	2.68398e+06	2.72285e+06	2.93157e+06	2.79628e+06	2.88972e+06	2.83306e+06		High	High	High	High	High	High	High	High	High	High	Peak Found	High	High	High	High	High	High	High	High	High	High	High	High	High	High	High	High	High	High	High	High	High	High	High	High	High	High	High	High	High	High	High	High	High	High	High	High	High	High	High	High	High	High	High	High	High	High	High	High	High	High	4.15041e-05	3.89475e-09	11.8605	1.38998e-07	5.32976e-05	82.1
FALSE	High	[K].AQTSYGFATLAESPHTR.[R]	1xPhospho [S13(100)]	91	Q5HZI2	Q5HZI2 [141-157]	Q5HZI2 1xPhospho [S153(100)]	1916.85	FALSE	Mus musculus	0.858	1.003	0.914	0.871	0.696663	0.983225	0.496416	0.290622	1.18952e+07	1.04029e+07	1.17564e+07	1.09306e+07	1.01436e+07	5.53	17.17	8.73	19.82	21.34	1.10075e+07	1.16284e+07	10893832	1.01462e+07	1.0063e+07	1.02629e+07	9.69964e+06	1.03003e+07	1.14413e+07	9.63418e+06	9.75075e+06	8.99008e+06	8.21506e+06	7.13976e+06	8.79835e+06	1.10744e+07	9.68343e+06	10558530	5.81272e+06	5.16301e+06	7.94874e+06	6.88045e+06	9.17616e+06	8408180	1.10739e+07	9.34068e+06	9.47954e+06	9.21226e+06	9.45785e+06	1.04146e+07	8.34357e+06	8.87398e+06	7.09759e+06	7.58132e+06	9.26314e+06	9.11059e+06	7711904	7.07057e+06	9742035	8.7037e+06	8.11828e+06	8.57222e+06	1.01246e+07	9.83847e+06	6.55031e+06	5999696	1.31164e+07	1.30201e+07	6.27132e+06	5.79747e+06	7635462	7.62896e+06	11730702	1.00239e+07	9.59927e+06	8.31761e+06	5.4666e+06	5.4594e+06	9.55736e+06	9.66922e+06	1.10075e+07	1.20092e+07	1.21219e+07	1.12764e+07	1.23954e+07	1.26959e+07	1.17778e+07	1.25947e+07	1.26305e+07	1.09279e+07	1.17823e+07	1.11021e+07	9.36793e+06	7.8804e+06	1.03993e+07	1.42473e+07	1.04065e+07	1.24255e+07	9.16544e+06	8.86593e+06	1.04099e+07	9.1974e+06	1.22945e+07	1.10744e+07	1.27371e+07	1.09445e+07	1.32061e+07	1.28825e+07	1.11398e+07	1.28812e+07	1.1314e+07	1.23742e+07	1.10867e+07	1.2216e+07	1.05095e+07	1.02552e+07	1.03577e+07	1.15721e+07	1.25439e+07	9.89729e+06	8.3935e+06	8.75101e+06	1.15549e+07	1.15353e+07	9.64057e+06	9.10039e+06	1.44279e+07	1.54007e+07	8.15764e+06	7.67518e+06	9.80628e+06	9.5994e+06	1.34419e+07	1.1534e+07	1.12879e+07	1.04925e+07	7.46526e+06	7.67633e+06	1.24497e+07	1.31837e+07		High	High	High	High	High	High	High	High	High	High	High	High	High	High	High	High	High	High	High	High	High	High	High	High	High	High	High	High	High	High	High	High	High	High	High	High	High	High	High	High	High	High	High	High	High	High	High	High	High	High	High	High	High	High	High	High	High	High	High	High	High	4.15041e-05	8.00756e-11	14.3384	4.35347e-09	5.32976e-05	82.09
FALSE	High	[R].SPSLGNVPNTPASTISAR.[E]	1xPhospho [S3(99)]	147	Q80U49	Q80U49 [1347-1364]	Q80U49 1xPhospho [S1349(99)]	1848.89	FALSE	Mus musculus	1.196	0.984	1.177	1.151	0.562827	0.999956	0.857801	0.867419	500925	580410	469270	567026	610018	21.37	24.09	20.84	28.34	18.24	474143	391458	532742	594063	351641	515701			335282		437969				483414	489003	886039	478884	341183	259506	494910	441062			399007	318586	417462	335574		405287			444781	382200	399954	354801		274042		380555	501184	889424	496839				620728	639550					342426	485196	531362	562870			480991	436793	474143	404275	592798	660238	433143	637954			370133		529219				571375	629105	952203	563561	537974	445623	648150	589587			458933	373288	581576	469270		501272			694768	615852	453767	399376		448512		432743	518175	907975	567026				682793	756485					392377	558288	624832	710051			626554	595554		High	High	High	High	High	High	High	High	High	High	High	High	High	High	High	High	High	High	High	High	High	High	High	High	High	High	High	High	High	High	High	High	High	High	High	High	High	High	High	High	High	High	High	High	High	High	High	High	High	High	High	High	High	High	High	High	High	High	High	High	High	6.0957e-05	5.89468e-06	9.5871	0.000186903	5.32976e-05	82.58
FALSE	High	[K].TNIQGMTGTPMVAASPER.[H]	1xPhospho [S15(100)]	51	P61372	P61372 [255-272]	P61372 1xPhospho [S269(100)]	1940.86	FALSE	Mus musculus	0.977	1.05	1.038	1.025	0.99999	0.964426	0.996506	0.99866	416454	416500	445306	416275	433163	14.32	12.04	16.07	23.57	44.41	404088		376728	402098	343757	282827		444804	374773	380562	269816	306447					404736	354880			255055	256948		316224	283929	411847	264759	230801	363771	379555					407926	416533	390028	432308	311154	348973	414857		381799				353653	341553			691685	597209	272164	260345	281798	348291			346687	313208	404088		419197	446890	423431	349875		543885	413729	431665	326031	378441					434960	417631			334028	343473		416500	326570	482563	368842	322754	428462	469447					462812	468863	523838	707539	400643	396830	428921		435735				389014	404002			888336	751458	311866	299564	331369	439364			451605	427049		High	High	High	High	High	High	High	Peak Found	High	Peak Found	High	High	High	High	High	High	High	High	n/a	n/a	Peak Found	Peak Found	High	High	High	High	High	Peak Found	High	Peak Found	n/a	n/a	High	n/a	High	High	Peak Found	High	Peak Found	High	High	n/a	High	High	n/a	n/a	High	High	n/a	n/a	High	High	High	High	High	High	n/a	n/a	High	High	High	4.15041e-05	1.95202e-12	16.7076	1.88083e-08	5.32976e-05	81.99
FALSE	High	[K].ITKPGSIDSNNQLFAPGGR.[L]	1xPhospho [S6(100)]	77	Q6NZJ6	Q6NZJ6 [1076-1094]	Q6NZJ6 1xPhospho [S1081(100)]	2051.99	FALSE	Mus musculus	1.733	1.559	1.186	1.043	8.01546e-05	0.00340799	0.763414	0.98424	882330	1.42976e+06	1.33507e+06	827212	893689	34.22	29.58	41.54	36.82	29.06	595358	497850	402539	346228	992494	923814	783065	863977	746778	941077	781503	652220	1.02397e+06	781958	721907	876120	1.41999e+06	1.17435e+06	1.3669e+06	1.14152e+06	1.12945e+06	863952	1.41596e+06	1.26348e+06	521130	638429	1.02483e+06	873837	1.21491e+06	1.19915e+06	1.77393e+06	1.74183e+06	1.08736e+06	774789	831902	892610	439594	424412	584129	653963	587998	714009	1.34838e+06	1.36658e+06	618160	900964	994374	956880	417118	341039	501485	734989	601932	752709	797017	661405	915501	655838	862450	881319	595358	514151	447917	384796	1.22253e+06	1.14281e+06	950835	1.05643e+06	824402	1.06745e+06	944328	805446	1.16767e+06	863073	853263	1.12713e+06	1.52603e+06	1.38201e+06	2.15531e+06	1.96023e+06	1.47917e+06	1.15488e+06	1.89715e+06	1.66412e+06	599396	748049	1.42772e+06	1.22198e+06	1.43096e+06	1.48315e+06	2.40547e+06	2.42886e+06	1.69851e+06	1.24844e+06	943833	1.00475e+06	590409	694616	752128	743644	607932	728901	1.53886e+06	1.60227e+06	909791	1.36659e+06	1.0938e+06	1.13183e+06	542581	451495	644061	924825	689737	866100	937218	834351	1.25022e+06	922157	1.12345e+06	1.20165e+06		High	High	High	High	High	High	High	High	High	High	High	High	High	High	High	High	High	High	High	High	High	High	High	High	High	High	High	High	High	High	High	High	High	High	High	High	High	High	High	High	High	High	High	High	High	High	High	High	High	High	High	High	High	High	High	High	High	High	High	High	High	6.25665e-05	9.03984e-07	10.7623	5.53385e-05	5.32976e-05	82.06
FALSE	High	[K].RISGLIYEETR.[G]	1xPhospho [S3(100)]	170	P62806	P62806 [46-56]	P62806 1xPhospho [S48(100)]	1416.69	FALSE	Mus musculus;Bos taurus	0.934	0.87	0.98	0.985	0.987894	0.460745	0.951076	0.998269	2.72955e+07	2.61263e+07	2.40477e+07	2.73045e+07	2.70875e+07	10.9	24.59	18.08	15.19	6.41	2.99801e+07	2.31526e+07	2.43701e+07	2.36151e+07	2.51168e+07	2.7025e+07	20872139	1.89975e+07	2.70165e+07	25487457	2.27375e+07	2.09688e+07	2.53806e+07	2.33774e+07	2.38294e+07	2.63259e+07	2.03438e+07	1.35071e+07	1.81586e+07	8.47115e+06	1.84215e+07	1.29269e+07	2.21733e+07	2.00852e+07	24557779	2.45105e+07	1.35937e+07	1.24096e+07	23497931	2.49985e+07	1.60968e+07	1.71201e+07	1.67239e+07	15033390	1.78537e+07	1.81051e+07	2.20968e+07	1.39152e+07	2.34541e+07	2.88107e+07	2.35698e+07	2.39083e+07	2.57129e+07	27142353	19613932	17026803	2.26616e+07	16015720	2.13956e+07	1.89716e+07	2.12254e+07	2.49997e+07	23386972	2.33923e+07	2.41038e+07	2.2279e+07	1.99761e+07	1.79214e+07	1.95108e+07	1.92441e+07	2.99801e+07	2.39107e+07	2.71174e+07	2.62457e+07	3.09383e+07	3.34316e+07	2.53439e+07	2.32293e+07	2.98248e+07	2.891e+07	2.74748e+07	2.5895e+07	2.89424e+07	2.58024e+07	2.81653e+07	3.38684e+07	2.1863e+07	1.58954e+07	2.86323e+07	1.45467e+07	2.41254e+07	1.72799e+07	2.97085e+07	2.64542e+07	2.8246e+07	2.8719e+07	1.89377e+07	1.73536e+07	2.76767e+07	3.0919e+07	2.18275e+07	2.38728e+07	2.61234e+07	2.42238e+07	2.02559e+07	2.03797e+07	2.96778e+07	2.27743e+07	3.01996e+07	3.27617e+07	2.43688e+07	2.4407e+07	2.93453e+07	3.18235e+07	2.88673e+07	2.58264e+07	2.49274e+07	1.8944e+07	2.78311e+07	2.51162e+07	2.72599e+07	3.14567e+07	2.67985e+07	2.69162e+07	2.83438e+07	2.81046e+07	2.72796e+07	2.51989e+07	2.54153e+07	2.62387e+07		High	High	High	High	High	High	High	High	High	High	High	High	High	High	High	High	High	High	High	High	High	High	High	High	High	High	High	High	High	High	High	High	High	High	High	High	High	High	High	High	High	High	High	High	High	High	High	High	High	High	High	High	High	High	High	High	High	High	High	High	High	7.1664e-05	1.04032e-08	15.8687	2.31975e-07	5.32976e-05	82.14
FALSE	High	[K].MPETNQLHLPNPSSQADSPSSEK.[S]	1xPhospho [S18(100)]	22	Q3UH68	Q3UH68 [734-756]	Q3UH68 1xPhospho [S751(100)]	2574.12	FALSE	Mus musculus	0.703	0.902	0.811	0.721	0.299185	0.959124	0.475053	0.136186	460282	323497	365957	367880	325465	24.36	17.59	29.5	39.3	36.45	592957				216821	317676		376424	437890	405799				271249			339832	186939	205162		248985				450634	521341	230044			295882					299687		269784	408966	204104	138343	376889	365493			246449		438056		439493					222428	302385		190802	231470			592957				267074	392985		460273	483407	460291				299386			365209	219994	323497		326078				518313	610857	320479			365957					340009		362341	669335	262805	157315	389666	373116			362717		481857		571686					255936	355577		260562	325465				High	High	n/a	n/a	Peak Found	Peak Found	n/a	Peak Found	High	High	n/a	n/a	High	High	n/a	n/a	High	Peak Found	High	n/a	Peak Found	n/a	n/a	High	High	High	Peak Found	High	n/a	Peak Found	n/a	n/a	n/a	n/a	Peak Found	High	Peak Found	High	Peak Found	Peak Found	Peak Found	High	n/a	n/a	Peak Found	High	High	High	Peak Found	High	n/a	n/a	n/a	High	Peak Found	n/a	Peak Found	Peak Found	High	n/a	High	4.8821e-05	1.3616e-07	12.5543	1.41285e-06	5.32976e-05	82.06
FALSE	High	[R].GPELSSPKPEYSVIVEVR.[S]	1xPhospho [S6(100)]	55	Q8CFC2	Q8CFC2 [332-349]	Q8CFC2 1xPhospho [S337(100)]	2066.02	FALSE	Mus musculus	0.928	0.839	1.521	1.881	0.988733	0.732908	0.0439475	1.62339e-05	632164	551566	498214	945196	1.24885e+06	21.47	54.34	54.76	33.83	75.64	692778	451551	599903	593970		345719				748194	482609	490212			327157	782637	132033		349803		565592		804664	347109	439101	419451				972594		319360					1.03699e+06	527794	415496	695404	1.00033e+06	1290669	553390	500047	855189	826649			1.0335e+06	943322	2.11218e+06	1.94726e+06			274094			354759		313761	692778	466335	667531	660135		427676				848664	583160	605377			386686	1.00687e+06	141893		551566		740718		1.07811e+06	457178	505048	491472				1.20294e+06		445327					1.39276e+06	863816	534995	790769	1.03424e+06	1.31759e+06	631567	586288	1.25864e+06	1.25387e+06			1.34436e+06	1.24885e+06	2.71269e+06	2.4502e+06			322309			498817		427804		High	High	High	High	High	High	n/a	n/a	High	High	High	High	High	High	High	High	High	High	High	High	High	n/a	High	Peak Found	High	High	n/a	n/a	High	High	n/a	Peak Found	High	n/a	High	High	High	Peak Found	High	High	High	High	High	High	High	High	High	High	High	High	High	High	High	High	High	High	n/a	Peak Found	High	High	High	4.15041e-05	2.42768e-11	15.0997	4.55122e-08	5.32976e-05	94.32
FALSE	High	[K].LPSGPTEAEGQADLGPSTSEQNLASPGPR.[R]	1xPhospho [S25(100)]	142	Q5HZI2	Q5HZI2 [53-81]	Q5HZI2 1xPhospho [S77(100)]	2943.34	FALSE	Mus musculus	0.942	1.022	1.081	1.076	0.995406	0.975532	0.907237	0.669749	3.06108e+06	3.15112e+06	3.31365e+06	3.51117e+06	3.44497e+06	16.57	17.09	11	23.52	24.8	2998223	3.63284e+06	2.38092e+06	3766753	2.38145e+06	2.88752e+06	3.02595e+06	2.46509e+06	2.52272e+06	3.81532e+06	2.51607e+06	2.49569e+06	2.57982e+06	2679300	2.8445e+06	2.84555e+06	3.60652e+06	3.17211e+06	1.55482e+06	1498110	1.9765e+06	1965012	2506082	2.93874e+06	3.04477e+06	3.08706e+06	2.40927e+06	2.22087e+06	3.01894e+06	3.19323e+06	2.30751e+06	2.21149e+06	1.88882e+06	1.66007e+06	3.32975e+06	2.90631e+06	2713862	2.23067e+06	2626836	2.52543e+06	2.95647e+06	3070970	3.44596e+06	3.61466e+06	2.21959e+06	1.88338e+06	4.20873e+06	4.97199e+06	2.97435e+06	2.2621e+06	2.63247e+06	3.24292e+06	3.6207e+06	4.56536e+06	2.54527e+06	2.56116e+06	1.93197e+06	1.82276e+06	2694746	3.87968e+06	2998223	3.75178e+06	2.64933e+06	4.18635e+06	2.93341e+06	3.57204e+06	3.67425e+06	3.01419e+06	2.78494e+06	4.32765e+06	3.04029e+06	3.08201e+06	2.94187e+06	2.95724e+06	3.36208e+06	3.66081e+06	3.87584e+06	3.73301e+06	2.45162e+06	2.57255e+06	2.58849e+06	2.62672e+06	3.35773e+06	3.87061e+06	3.50205e+06	3.61712e+06	3.3564e+06	3.10568e+06	3.55581e+06	3.94949e+06	3.12901e+06	3.08379e+06	2.95043e+06	2.67493e+06	3.77776e+06	3.27144e+06	3.64493e+06	3.65083e+06	3.38233e+06	2.87176e+06	3.0567e+06	3.13502e+06	3.93276e+06	4.23807e+06	3.26673e+06	2.85673e+06	4.62955e+06	5.88106e+06	3.86899e+06	2.99475e+06	3.3809e+06	4.08052e+06	4.14887e+06	5.2531e+06	2.993e+06	3.23087e+06	2.63832e+06	2.56294e+06	3.51026e+06	5.28982e+06		High	High	High	High	High	High	High	High	High	High	High	High	High	High	High	High	High	High	High	High	High	High	High	High	High	High	High	High	High	High	High	High	High	High	High	High	High	High	High	High	High	High	High	High	High	High	High	High	High	High	High	High	High	High	High	High	High	High	High	High	High	4.15041e-05	9.97471e-10	12.7295	1.84756e-07	5.32976e-05	82.23
FALSE	High	[R].GPDSPLLQRPQHLIDQGQMR.[H]	1xPhospho [S4(100)]	92	Q3UGY8	Q3UGY8 [2051-2070]	Q3UGY8 1xPhospho [S2054(100)]	2366.14	FALSE	Mus musculus	1.01	0.952	0.983	1.078	0.913249	0.975189	0.95603	0.451453	9.89211e+06	9.2686e+06	9.14134e+06	8.75041e+06	1.02876e+07	22.14	25.44	21.77	20	14.71	10425103	8380231	8.89728e+06	8.98346e+06	8.4311e+06	1.00069e+07	5177132	4.26549e+06	7007549	7069069	8.83897e+06	8.00365e+06	7.49019e+06	8.45707e+06	7.78649e+06	9.87423e+06	1.12456e+07	6.13144e+06	6.33477e+06	3294743	5.81284e+06	4843635	9.13567e+06	8.82694e+06	1.00742e+07	9.82352e+06	6.68501e+06	4.80887e+06	8.79433e+06	7.23829e+06	4.63787e+06	3.83906e+06	5.81683e+06	5.519e+06	8.7315e+06	8.17039e+06	6449197	4.13271e+06	9.26079e+06	1.00175e+07	7.69304e+06	8.25815e+06	7.86158e+06	7.47899e+06	5.95452e+06	5.12769e+06	1.18284e+07	7.38659e+06	8.24906e+06	7.20461e+06	8.77255e+06	9.15038e+06	9.3923e+06	8.82964e+06	6.85017e+06	7.68703e+06	6.16385e+06	4.87215e+06	7.997e+06	8290545	10425103	8.65462e+06	9.90028e+06	9.98417e+06	1.03852e+07	1.23792e+07	6.28632e+06	5.21563e+06	7.73596e+06	8.01833e+06	1.06806e+07	9.88394e+06	8.54133e+06	9.33436e+06	9.2033e+06	1.27032e+07	1.20853e+07	7.21562e+06	9.9886e+06	5.65773e+06	7.61268e+06	6.4747e+06	1.22403e+07	1.1626e+07	1.15872e+07	1.15102e+07	9.31302e+06	6.72476e+06	1.03583e+07	8.95256e+06	6.28901e+06	5.35332e+06	9.08615e+06	8.89296e+06	9.9063e+06	9.19686e+06	8.66178e+06	6.76382e+06	1.19242e+07	1.13913e+07	7.95384e+06	8.43039e+06	8.97217e+06	8.76887e+06	8.76371e+06	7.77772e+06	1.30111e+07	8.73714e+06	1.07302e+07	9.53806e+06	1.12666e+07	1.15138e+07	1.07624e+07	1.01598e+07	8.05517e+06	9.69706e+06	8.41744e+06	6.8506e+06	1.04171e+07	1.13039e+07		High	High	High	High	High	High	High	High	High	High	High	High	High	High	High	High	High	High	High	High	High	High	High	High	High	High	High	High	High	High	High	High	High	High	High	High	High	High	High	High	High	High	High	High	High	High	High	High	High	High	High	High	High	High	High	High	High	High	High	High	High	4.15041e-05	2.01286e-07	9.34393	4.21616e-05	5.32976e-05	87.13
FALSE	High	[R].GPDSPLLQRPQHLIDQGQMR.[H]	1xOxidation [M19]; 1xPhospho [S4(100)]	148	Q3UGY8	Q3UGY8 [2051-2070]	Q3UGY8 1xPhospho [S2054(100)]	2382.14	FALSE	Mus musculus	0.963	1.016	1.011	1.087	0.996679	0.983304	0.996506	0.570774	3.41887e+06	3.47618e+06	3.57651e+06	3.57167e+06	3.61876e+06	28.61	24.93	20.06	24.17	12.79	3071769	2.71315e+06	3.69692e+06	3.58723e+06	4.349e+06	4560604	2.06191e+06	2180172	2.89527e+06	2.47926e+06	3.80804e+06	2.96132e+06	2.4002e+06	2.14362e+06	2.82478e+06	2.70899e+06	4.03676e+06	2.15753e+06	3.17185e+06	2.01914e+06	2.84214e+06	2.10092e+06	3.6164e+06	3.31792e+06	4.28385e+06	4.06071e+06	2676755	2.13204e+06	3.27674e+06	3.0543e+06	2.31107e+06	2320679	2302400	1.46186e+06	3.13489e+06	2.7997e+06	3.03591e+06	1.3893e+06	4218903	4.17663e+06	2815494	3.10788e+06	2.52658e+06	2546828	2.72841e+06	2.48281e+06	3.26515e+06	3002802	3.36743e+06	3151241	3.42115e+06	3.13478e+06	2962248	3.83748e+06	2.8489e+06	2.64375e+06	2.24139e+06	2590343	2.63197e+06	2636994	3071769	2.80198e+06	4.11368e+06	3.98683e+06	5.35699e+06	5.64175e+06	2.50366e+06	2.66581e+06	3.19623e+06	2.81219e+06	4.60145e+06	3.65702e+06	2.73703e+06	2.36599e+06	3.33876e+06	3.48513e+06	4.33821e+06	2.53903e+06	5.00134e+06	3.46726e+06	3.72216e+06	2.80839e+06	4.84537e+06	4.37003e+06	4.92723e+06	4.75795e+06	3.72904e+06	2.98146e+06	3.85946e+06	3.77766e+06	3.13384e+06	3.23604e+06	3.59645e+06	2.35554e+06	3.55668e+06	3.15143e+06	4.07747e+06	2.2738e+06	5.43228e+06	4.7494e+06	2.91094e+06	3.1727e+06	2.8835e+06	2.98607e+06	4.0156e+06	3.76595e+06	3.59163e+06	3.55183e+06	4.3803e+06	4.17187e+06	4.39381e+06	3.94444e+06	3.39436e+06	4.41558e+06	3.35005e+06	3.33505e+06	3.06087e+06	3.64221e+06	3.42849e+06	3.59546e+06		High	High	High	High	High	High	High	High	High	High	High	High	High	High	High	High	High	High	High	High	High	High	High	High	High	High	High	High	High	High	High	High	High	High	High	High	High	High	High	High	High	High	High	High	High	High	High	High	High	High	High	High	High	High	High	High	High	High	High	High	High	4.15041e-05	2.67399e-07	9.16275	1.1121e-05	5.32976e-05	82.3
FALSE	High	[K].SHSANDSEEFFREDDSGADLHNATNLR.[S]	1xPhospho [S3(100)]	86	Q3UE31	Q3UE31 [322-348]	Q3UE31 1xPhospho [S324(100)]	3114.28	FALSE	Mus musculus	0.831	0.937	0.932	0.793	0.749507	0.958968	0.820575	0.12843	2.0323e+06	1.82656e+06	2.08891e+06	2.00983e+06	1.63212e+06	15.8	23.83	20.42	18.03	16.84	2.02908e+06	2.43975e+06	2.00232e+06	1549504	1.87273e+06	2.28148e+06	1676366	1391449	1.73791e+06	1.59338e+06	1656114	1.85145e+06	1.00544e+06	1485810	1.57176e+06	1395938	1.92946e+06	1.62252e+06	1.25384e+06	782946	2.07973e+06	1.45203e+06	1.11094e+06	1.01425e+06	1.85166e+06	1801198	1.94025e+06	1.04745e+06	1589631	1.79955e+06	1.3381e+06	922369		1.04855e+06	2.05167e+06	1.85577e+06	1.23532e+06	871272	1.54793e+06	1.76745e+06	1.8982e+06	2.05224e+06	1.76573e+06	2.03385e+06		791357	1.97489e+06	1.73992e+06	1.09496e+06	1.05815e+06			1855976	1.27609e+06	1.63931e+06	1555940	1.1901e+06	1.16569e+06	978891	1312319	2.02908e+06	2.51963e+06	2.22804e+06	1.72211e+06	2.30679e+06	2.82234e+06	2.03552e+06	1.7014e+06	1.91855e+06	1.80735e+06	2.00116e+06	2.2864e+06	1.14654e+06	1.63994e+06	1.85776e+06	1.79588e+06	2.07354e+06	1.90942e+06	1.97705e+06	1.34448e+06	2.72368e+06	1.94099e+06	1.48847e+06	1.33587e+06	2.12975e+06	2.11047e+06	2.703e+06	1.46476e+06	1.87232e+06	2.22575e+06	1.81448e+06	1.28618e+06		1.68957e+06	2.32772e+06	2.08891e+06	1.65914e+06	1.42597e+06	1.99312e+06	2.00983e+06	1.96255e+06	2.09505e+06	2.01517e+06	2.38462e+06		1.20034e+06	2.17235e+06	2.05805e+06	1.42431e+06	1.40087e+06			2.12671e+06	1.46833e+06	1.92768e+06	1.96279e+06	1.62522e+06	1.63904e+06	1.27513e+06	1.78931e+06		High	High	High	High	High	High	High	High	High	High	High	High	High	High	High	High	High	High	High	High	High	High	High	High	High	High	High	High	High	High	High	High	High	High	High	High	High	High	High	High	High	High	High	High	High	High	High	High	High	High	n/a	n/a	High	High	High	High	High	High	High	High	High	4.15041e-05	1.05272e-08	11.2262	9.2596e-07	5.32976e-05	82.19
FALSE	High	[R].RANTLSHFPVECPAPPEPAQSSPGVSQR.[K]	1xCarbamidomethyl [C12]; 1xPhospho [T4(100)]	230	Q60949	Q60949 [587-614]	Q60949 1xPhospho [T590(100)]	3096.44	FALSE	Mus musculus	1.177	1.147	1.116	1.065	0.21856	0.418253	0.778225	0.690696	3.72994e+06	3.89011e+06	4.26821e+06	3.8787e+06	3.84695e+06	23.76	25.58	22.34	23.9	21.01	3.05272e+06	3666271	2.34055e+06	2.08541e+06	4150956	3865521	3.10615e+06	3.33928e+06	2508951	2.82509e+06	3.05269e+06	3.38127e+06	2.63694e+06	3.18235e+06	2.11739e+06	2.78252e+06	4.48844e+06	4.50608e+06	3882018	3.14193e+06	2.85509e+06	2.89895e+06	2.91464e+06	3.76318e+06	2.88883e+06	2.96054e+06	3.65041e+06	3.32005e+06	3.60702e+06	3.46695e+06	3.96137e+06	4.08143e+06	2609452	2883567	2.6231e+06	2.43033e+06	2.36894e+06	2.18278e+06	2.35774e+06	2481593	3.25817e+06	2.87919e+06	5.00971e+06	4.16542e+06	3.33748e+06	2.86695e+06	3.8284e+06	3.98834e+06	2.95198e+06	2.45084e+06	1.80129e+06	2.0824e+06	4.0238e+06	3.92903e+06	3.88077e+06	3.72743e+06	2806119	2.34164e+06	2.95865e+06	3.19803e+06	3.05272e+06	3.78631e+06	2.6044e+06	2.31771e+06	5.11305e+06	4.78189e+06	3.77164e+06	4.08311e+06	2.76975e+06	3.20445e+06	3.68871e+06	4.17563e+06	3.00699e+06	3.51247e+06	2.50266e+06	3.57973e+06	4.82362e+06	5.30285e+06	6.12113e+06	5.39533e+06	3.73912e+06	3.87516e+06	3.90513e+06	4.95649e+06	3.32269e+06	3.46887e+06	5.08546e+06	4.64279e+06	4.24847e+06	4.28804e+06	5.37166e+06	5.69129e+06	4.07608e+06	4.64639e+06	2.97604e+06	2.73565e+06	3.18167e+06	3.57246e+06	3.03583e+06	2.82191e+06	3.36863e+06	2.93924e+06	5.71742e+06	4.88382e+06	4.91202e+06	4.34861e+06	4.21119e+06	4.71756e+06	3.83989e+06	3.24462e+06	2.31341e+06	2.62026e+06	4.61077e+06	4.52091e+06	4.56343e+06	4.70209e+06	3.83207e+06	3.29252e+06	3.85403e+06	4.36042e+06		High	High	High	High	High	High	High	High	High	High	High	High	High	High	High	High	High	High	High	High	High	High	High	High	High	High	High	High	High	High	High	High	High	High	High	High	High	High	High	High	High	High	High	High	High	High	High	High	High	High	High	High	High	High	High	High	High	High	High	High	High	4.15041e-05	4.25141e-12	16.2111	6.53577e-08	5.32976e-05	82.39
FALSE	High	[R].SLAADDEGGPDLEPDYSTATR.[R]	1xPhospho [S1(100)]	87	P98203	P98203 [269-289]	P98203 1xPhospho [S269(100)]	2259.93	FALSE	Mus musculus	1.298	0.977	1.07	1.268	0.147355	0.999931	0.980477	0.370702	691259	936730	727264	784657	738327	28.33	30.23	25.18	29.13	48.48	601578	658229	898894	811082	503615	652176	569290	584250	912056	327384		382457	519291	801052	922314	860935	828717	837210	349808	314514	922347			990944	577302		289142	413622	744132	596384	432784			456258	893932	646093	461876	788602	722865	756435	980616	633144	829558	428103			570924	605133	358859		1.05962e+06	908154	544515	641664	550213	1.07555e+06	494185	1.18243e+06	268450	1.15642e+06	601578	679781	1.00023e+06	901432	620341	806782	691259	714393	1.00686e+06	371346		472308	592166	884149	1.09014e+06	1.1076e+06	890602	985248	551574	540083	1.20793e+06			1.30517e+06	664005		402809	578413	876465	737627	586861			735185	1.01421e+06	727264	620335	1.29067e+06	930765	860169	1.01386e+06	646349	946748	501936			628010	715775	466798		1.36088e+06	1.14272e+06	623945	738327	647000	1.35679e+06	674866	1.66259e+06	349691	1.57674e+06		High	High	High	High	High	High	High	High	High	High	High	High	High	High	High	High	High	High	High	High	Peak Found	n/a	High	High	High	n/a	Peak Found	High	High	High	High	High	n/a	High	High	High	Peak Found	High	High	Peak Found	High	High	Peak Found	Peak Found	High	High	High	High	High	High	High	High	High	High	High	High	High	High	Peak Found	High	High	4.15041e-05	4.50858e-09	11.7672	3.70016e-07	5.32976e-05	82.34
FALSE	High	[R].SGQSFHGNSEVNAILSPR.[S]	1xPhospho [S16(100)]	120	Q80U58	Q80U58 [67-84]	Q80U58 1xPhospho [S82(100)]	1979.9	FALSE	Mus musculus	0.968	1.008	1.167	0.948	0.996557	0.987439	0.771744	0.958514	1.20207e+06	1.13401e+06	1.23695e+06	1.3917e+06	1.11381e+06	11.41	24.43	13.22	16.86	14.62	1.10729e+06	1.30915e+06	1.28128e+06	1.19628e+06	924199	807680	896119	998363	1.13101e+06	1.09168e+06	819644	958501	1153974	853411	1.13375e+06	1.18847e+06	1.05069e+06	967773	592404	397785	836407	688280	1.15983e+06	1.20547e+06	1146242	900103	833044	761856	1.12132e+06	1.09204e+06	735513	964483	861082	885218	945270	895290	1.27594e+06	966784	1.06409e+06	910412	1.25093e+06	1.5744e+06	893296	1.24173e+06	960488	869620	997816	1.33556e+06	913288	641963	880461	1.05578e+06	957432	1095957	840787	959746	802106	773626	621661	939793	1.10729e+06	1.35202e+06	1.42572e+06	1.32954e+06	1.13841e+06	999150	1.08811e+06	1.22075e+06	1.24857e+06	1.23827e+06	990416	1.18368e+06	1.31592e+06	941939	1.34004e+06	1.52897e+06	1.12915e+06	1.1389e+06	934097	683076	1.09539e+06	920054	1.55397e+06	1.58773e+06	1.31839e+06	1.05465e+06	1.16053e+06	1.06539e+06	1.32073e+06	1.35067e+06	997364	1.34491e+06	1.34505e+06	1.42638e+06	1.07245e+06	1.00777e+06	1.71368e+06	1.58229e+06	1.37013e+06	1.03526e+06	1.29334e+06	1.60723e+06	1.01949e+06	1.45589e+06	1.41362e+06	1.31905e+06	1.09759e+06	1.57975e+06	1.18799e+06	849884	1.13078e+06	1.32847e+06	1.0971e+06	1.26106e+06	988688	1.2107e+06	1.09537e+06	1.08778e+06	809795	1.28138e+06		High	High	High	High	High	High	High	High	High	High	High	High	High	High	High	High	High	High	High	High	High	High	High	High	High	High	High	High	High	High	High	High	High	High	High	High	High	High	Peak Found	High	High	High	High	High	High	High	High	High	High	High	High	High	High	High	High	High	Peak Found	High	High	High	High	4.15041e-05	6.18482e-09	11.5655	1.95736e-06	5.32976e-05	82.27
FALSE	High	[K].LENVPQLNLDKSPTEK.[S]	1xPhospho [S/T]	75	O88622	O88622 [124-139]		1904.94	FALSE	Mus musculus	0.961	1.062	1.012	1.204	0.99999	0.961081	0.972186	0.633769	588018	568836	617169	603799	722956	16.69	21.44	21.07	28.88	21.02	564933	592346			409647	479262	480296	491529	499880	743085				588912	553704	356542	623898	627907	352794	186838	405599	425539	341285	501144	506541	676374	670282	489050	449999	487187		524274	395103			433314	577553	368923	556953	423523	359075	463287			383247		622009	814411	563364	557253			585819		708186	573100	285767	435094			564933	611740			504593	592877	583198	601018	551841	842869				650002	654455	458693	670487	738935	556283	320837	531185	568836	457264	660058	582616	792510	933783	683892	530025	602570		731066	617169			487752	775698	603799	717135	481603	371249	472950			564053		684202	963316	732815	737738			671274		832761	722956	390247	611775				High	High	n/a	High	Peak Found	High	Peak Found	High	High	High	High	High	High	High	High	High	High	High	High	High	High	High	Peak Found	Peak Found	High	High	High	High	Peak Found	High	High	High	Peak Found	High	High	High	Peak Found	High	High	High	High	High	High	High	High	n/a	High	High	High	High	High	High	High	n/a	High	High	High	High	n/a	High	High	5.39316e-05	1.07179e-08	13.8365	1.19625e-06	5.32976e-05	82.17
FALSE	High	[R].SFDDPIVQTER.[I]	1xPhospho [S1(100)]	127	P48722	P48722 [74-84]	P48722 1xPhospho [S74(100)]	1386.59	FALSE	Mus musculus	1.047	1.047	1	0.947	0.862136	0.929774	0.980849	0.924686	3.13806e+06	3.23977e+06	3.27869e+06	2.98875e+06	2.98198e+06	10.21	28.61	25.96	12.06	15.89	3.12294e+06	3.1965e+06	2.8338e+06	2.49454e+06	2.70389e+06	2850683	2.16314e+06	2.36812e+06	2.93166e+06	3.15162e+06	2.30541e+06	2.25221e+06	2.85411e+06	3677707	2.72849e+06	3016162	3.6927e+06	3351522	962596	877061	2319422	2580459	1.89835e+06	2.09831e+06	2750586	2.89995e+06	1.53143e+06	1.67059e+06	2.97736e+06	2.41466e+06	1.44526e+06	1.53244e+06	2.2331e+06	2.34229e+06	4.00305e+06	3.32359e+06	2414449	2171031	2243113	2.62858e+06	3.80603e+06	3103577	2399592	2.45935e+06	1.77779e+06	1.97023e+06	2.7118e+06	2.94132e+06	2.25127e+06	2.04493e+06	2.78774e+06	2.57998e+06	2.29673e+06	2959856	2.591e+06	2407108	1.51031e+06	1.51061e+06	2.19104e+06	2.24804e+06	3.12294e+06	3.30116e+06	3.15326e+06	2.77242e+06	3.33059e+06	3.52647e+06	2.62658e+06	2.89562e+06	3.23639e+06	3.57483e+06	2.78574e+06	2.78131e+06	3.25465e+06	4.05921e+06	3.22496e+06	3.8803e+06	3.96845e+06	3.94415e+06	1.51781e+06	1.50609e+06	3.03759e+06	3.44941e+06	2.54347e+06	2.76369e+06	3.16368e+06	3.39789e+06	2.13346e+06	2.33617e+06	3.50684e+06	2.98653e+06	1.95979e+06	2.13689e+06	3.4882e+06	3.77421e+06	4.54165e+06	3.74114e+06	3.24279e+06	3.55323e+06	2.88824e+06	2.98905e+06	3.93506e+06	3.16831e+06	2.73858e+06	2.88351e+06	2.6165e+06	2.98846e+06	2.98295e+06	3.4791e+06	2.92841e+06	2.70725e+06	3.58031e+06	3.24635e+06	2.63176e+06	3.40574e+06	3.04678e+06	3.03653e+06	2.0625e+06	2.12403e+06	2.85411e+06	3.06513e+06		High	High	High	High	High	High	High	High	High	High	High	High	High	High	High	High	High	High	High	High	High	High	High	High	High	High	High	High	High	High	High	High	High	High	High	High	High	High	High	High	High	High	High	High	High	High	High	High	High	High	High	High	High	High	High	High	High	High	High	High	High	5.39316e-05	3.3814e-13	22.3819	2.44995e-12	5.32976e-05	82.31
FALSE	High	[R].SLQLPASPAPEPSTRPAYK.[V]	1xPhospho [S1(100)]	103	Q7TQG1	Q7TQG1 [967-985]	Q7TQG1 1xPhospho [S967(100)]	2090.03	FALSE	Mus musculus	0.752	1.216	0.522	1.5	0.562461	0.568866	0.0107105	0.0618132	350901	307510	512626	200451	729843	97.68	69.51	87.57	19.09	67.39	471681	519246	133070		211928	1.41144e+06	478340				210099	188421	175872	135006				474503	200389	387634	112000	128130	229514	661105	272230		1.47888e+06	1.18724e+06	448687	402034	1.1448e+06	756254		73707.4	178180	145639		122476		122124				182263			176327	204611	349286	958562	568278	600689	692158	232072	104462	1.24132e+06	259201				471681	536247	148071		261048	1.74604e+06	580822				253873	232686	200553	149010				558405	315972	665645	146679	171277	307510	870742	313115		2.06026e+06	1.66025e+06	528478	497249	1.55236e+06	1.05455e+06		118767	202154	163936		200451		138871				213698			193957	242021	454345	1.26902e+06	729843	755837	793126	267032	122838	1.5659e+06	353968					High	High	High	n/a	High	High	High	High	High	High	Peak Found	High	High	Peak Found	High	High	High	High	High	High	High	High	High	High	High	n/a	High	High	High	High	High	High	High	High	High	High	High	High	n/a	Peak Found	n/a	High	High	High	High	High	High	High	High	High	High	High	High	High	High	High	High	High	High	n/a	High	6.2348e-05	6.1493e-10	18.5011	1.36412e-08	5.32976e-05	82.37
FALSE	High	[R].VRSLPEIDGLSK.[E]	1xPhospho [S3(100)]	80	Q8BYR5; Q80TJ1	Q8BYR5 [188-199]; Q80TJ1 [217-228]	Q8BYR5 1xPhospho [S190(100)]; Q80TJ1 1xPhospho [S219(100)]	1393.71	FALSE	Mus musculus	0.798	0.926	0.956	0.796	0.538311	0.956036	0.906936	0.161416	1.54121e+06	1.2275e+06	1.40709e+06	1.4668e+06	1.1837e+06	22.87	31.03	31.88	34.28	50.88	2.24779e+06	1.70679e+06	1.06113e+06	1.37391e+06	1.28354e+06	1.06142e+06	999915	1.29088e+06	1.47579e+06	1.37144e+06	1.15763e+06	711112	1.21953e+06	1.61555e+06	1.05601e+06	695541	1.46552e+06	1.17798e+06	765595	395029	442164	865991	632361	1.08118e+06	1.52656e+06	1.59155e+06	972449	1.00621e+06		1.37383e+06	647485	451447	753597	492300	1.57722e+06	1.30018e+06	1.06995e+06	1.08131e+06	1.29535e+06	686286	1.49588e+06	1.37119e+06	414271	1.37109e+06	1.01727e+06	379120	1.17165e+06	1.44947e+06	1.40927e+06	1.41432e+06	354197	301194	454290	1.32508e+06	1.21622e+06	1.49095e+06	633213	905147	845156	390654	2.24779e+06	1.76267e+06	1.18076e+06	1.52695e+06	1.58104e+06	1.31304e+06	1.21414e+06	1.57842e+06	1.62919e+06	1.5556e+06	1.39882e+06	878174	1.39068e+06	1.78314e+06	1.24816e+06	894816	1.57496e+06	1.38627e+06	1.20718e+06	678344	579072	1.15761e+06	847257	1.42402e+06	1.75582e+06	1.86482e+06	1.35474e+06	1.40709e+06		1.6992e+06	877997	629513	1.17715e+06	793260	1.78943e+06	1.46352e+06	1.43703e+06	1.76974e+06	1.66789e+06	780400	1.54659e+06	1.39978e+06	472794	1.60756e+06	1.49719e+06	575053	1.2888e+06	1.71449e+06	1.83316e+06	1.8724e+06	454898	378987	520559	1.52469e+06	1.43016e+06	1.88081e+06	864724	1.2727e+06	1.10093e+06	532646	Shared	High	High	High	Peak Found	High	High	High	High	High	High	Peak Found	High	High	High	High	High	High	High	High	High	High	High	High	High	High	High	High	High	High	High	High	High	High	High	High	High	High	High	High	Peak Found	High	Peak Found	High	High	High	High	High	High	High	High	Peak Found	Peak Found	High	High	High	High	High	High	High	Peak Found	High	5.39316e-05	3.52906e-09	14.7524	2.78616e-07	5.32976e-05	82.21
FALSE	High	[K].EEATYGVWAERDSDEERPSFGGK.[R]	1xPhospho [S13(100)]	100	Q9ERA6	Q9ERA6 [48-70]	Q9ERA6 1xPhospho [S60(100)]	2695.13	FALSE	Mus musculus;Bos taurus	1.036	1.029	0.925	0.924	0.817316	0.924162	0.638731	0.796248	1.3849e+07	1.39111e+07	1.46604e+07	1.28405e+07	1.28369e+07	9.11	11.9	10.72	10.83	22.27	14912555	1.38089e+07	1.11357e+07	10062783	1.10176e+07	1.27514e+07	10804074	1.07808e+07	1.28017e+07	13051303	1.19619e+07	10528574	14282380	1.39616e+07	11214736	1.10066e+07	16737775	1.28068e+07	8.65882e+06	6.8618e+06	9.55738e+06	11241607	1.00138e+07	1.03762e+07	1.28528e+07	1.15384e+07	1.06055e+07	1.08659e+07	1.3352e+07	1.24697e+07	8.5701e+06	8.17558e+06	9.76337e+06	7917447	1.28218e+07	1.15195e+07	1.02677e+07	7869681	12435952	1.11755e+07	1.40526e+07	1.26962e+07	9537429	9990579	8.02719e+06	8.43954e+06	1.2007e+07	9842958	11317898	1.04723e+07	5.07906e+06	5.5606e+06	1.13683e+07	1.0917e+07	1.20503e+07	1.05596e+07	7.8471e+06	8.21927e+06	9711098	9.8597e+06	14912555	1.42611e+07	1.2391e+07	1.11837e+07	1.35712e+07	1.57743e+07	1.31188e+07	1.31823e+07	1.41324e+07	1.48039e+07	1.44542e+07	1.3002e+07	1.62867e+07	1.54098e+07	1.32553e+07	1.41601e+07	1.79877e+07	1.50713e+07	1.36531e+07	1.17831e+07	1.25167e+07	1.50272e+07	1.34167e+07	1.36665e+07	1.4783e+07	1.35195e+07	1.47747e+07	1.51949e+07	1.57265e+07	1.54229e+07	1.16211e+07	1.14003e+07	1.52508e+07	1.27577e+07	1.45469e+07	1.29667e+07	1.37903e+07	1.28799e+07	1.60126e+07	1.27081e+07	1.4529e+07	1.2961e+07	1.08848e+07	1.17136e+07	1.18142e+07	1.28012e+07	1.32075e+07	1.16426e+07	1.47221e+07	1.38641e+07	6.52307e+06	6.99682e+06	1.30266e+07	1.25616e+07	1.417e+07	1.33207e+07	1.07161e+07	1.15569e+07	1.265e+07	1.34434e+07		High	High	High	High	High	High	High	High	High	High	High	High	High	High	High	High	High	High	High	High	High	High	High	High	High	High	High	High	High	High	High	High	High	High	High	High	High	High	High	High	High	High	High	High	High	High	High	High	High	High	High	High	High	High	High	High	High	High	High	High	High	4.4609e-05	2.15161e-08	12.6893	2.25505e-07	5.32976e-05	82.34
FALSE	High	[R].SPSGGAAGPLLTPSQSLDGSR.[R]	1xPhospho [S1(100)]	183	Q6WVG3	Q6WVG3 [187-207]	Q6WVG3 1xPhospho [S187(100)]	2034.95	FALSE	Mus musculus	1.105	1.139	1.06	1.002	0.558852	0.525435	0.95457	0.9789	3.37499e+06	3.59028e+06	3.87345e+06	3.57323e+06	3.47642e+06	21.96	30.25	24.46	27.33	20.39	3.10073e+06	3.18837e+06	4.00394e+06	4.27863e+06	2.80837e+06	2.66132e+06	2.28685e+06	3.19836e+06	3.32158e+06	3.20668e+06	1.64355e+06	2.2462e+06	2.57612e+06	2.68597e+06	3.5177e+06	4.57157e+06	5.20324e+06	4.81546e+06	2.38257e+06	2.68771e+06	2.33817e+06	2.37118e+06	2.56087e+06	1.84122e+06	2.89581e+06	2.91795e+06	3.24971e+06	3.21618e+06	4.55347e+06	3.97316e+06	2.20048e+06	3.35586e+06	1.57488e+06	2678548	2.32885e+06	3.08827e+06	1.87156e+06	2.98967e+06	3.46588e+06	3.42575e+06	3.09072e+06	4.26426e+06	3.6806e+06	4.1302e+06	1.41479e+06	1.52445e+06	2.97965e+06	2.63114e+06	3.24132e+06	2.31266e+06	2.77318e+06	3.03822e+06	2.96129e+06	3.78033e+06	3357411	3.15753e+06	2.28384e+06	1.96897e+06	1.68816e+06	1.81264e+06	3.10073e+06	3.29276e+06	4.45531e+06	4.75524e+06	3.45928e+06	3.29222e+06	2.7768e+06	3.91081e+06	3.66684e+06	3.63728e+06	1.98598e+06	2.7739e+06	2.93764e+06	2.9646e+06	4.15777e+06	5.88134e+06	5.59179e+06	5.66694e+06	3.75681e+06	4.61534e+06	3.06214e+06	3.16966e+06	3.43113e+06	2.42508e+06	3.33071e+06	3.41897e+06	4.52724e+06	4.49753e+06	5.36324e+06	4.91414e+06	2.98387e+06	4.67952e+06	2.46004e+06	4.31604e+06	2.64219e+06	3.47625e+06	2.51365e+06	4.89306e+06	4.46269e+06	3.89554e+06	3.1955e+06	4.3532e+06	4.20055e+06	4.84253e+06	2.08226e+06	2.31231e+06	3.27758e+06	3.11222e+06	4.21626e+06	3.06168e+06	3.56162e+06	3.82294e+06	3.39327e+06	4.34981e+06	3.94801e+06	3.98318e+06	3.11885e+06	2.76852e+06	2.19905e+06	2.47148e+06		High	High	High	High	High	High	High	High	High	High	High	Peak Found	High	High	High	High	High	High	High	High	High	High	High	High	High	High	High	High	High	High	High	High	High	High	High	High	High	High	High	High	High	High	High	High	High	High	High	High	High	High	High	High	High	High	High	High	High	High	High	High	High	4.15041e-05	1.06311e-10	14.1576	1.64153e-07	5.32976e-05	88.15
FALSE	High	[K].DSPGIPPSANAHQLFR.[G]	1xPhospho [S2(100)]	677	P18654	P18654 [368-383]	P18654 1xPhospho [S369(100)]	1786.83	FALSE	Mus musculus	0.623	0.702	0.856	0.954	7.61913e-05	0.000335109	0.126761	0.966452	8.27492e+06	5.07355e+06	5.41167e+06	6.84188e+06	7.13917e+06	21.97	32.95	21.56	27.11	27.67	8.85765e+06	9.45341e+06	8.45031e+06	6.32646e+06	6.86087e+06	5.87453e+06	7.47293e+06	1.01685e+07	6.60951e+06	5.30675e+06	4.80838e+06	6.56107e+06	5.31412e+06	7972698	4.81229e+06	5.69031e+06	5.15173e+06	5.53984e+06	2.45145e+06	1.91046e+06	3.55013e+06	2.89751e+06	2.49618e+06	2.99903e+06	5.72299e+06	6.48965e+06	3.57863e+06	3.58955e+06	4521129	5.27555e+06	3.15861e+06	2.80232e+06	3.52077e+06	3.0694e+06	6.62974e+06	6.22565e+06	4.51432e+06	6.90148e+06	7.51303e+06	4.75287e+06	6.88341e+06	8.93328e+06	5.15838e+06	7.37855e+06	3.99587e+06	3.08253e+06	5.9797e+06	6359842	5.57954e+06	3.60664e+06	8.48274e+06	8.36837e+06	6.12852e+06	8.75471e+06	8.49472e+06	8.29183e+06	4.9372e+06	3.91185e+06	4.72342e+06	4.8937e+06	8.85765e+06	9.76293e+06	9.40293e+06	7.03119e+06	8.45105e+06	7.26716e+06	9.07398e+06	1.24335e+07	7.29654e+06	6.01936e+06	5.8102e+06	8.10246e+06	6.05988e+06	8.79974e+06	5.68792e+06	7.3206e+06	5.53644e+06	6.5194e+06	3.86542e+06	3.28065e+06	4.64936e+06	3.87323e+06	3.34446e+06	3.95003e+06	6.5825e+06	7.60395e+06	4.98547e+06	5.01966e+06	5.32514e+06	6.52497e+06	4.28311e+06	3.90765e+06	5.49959e+06	4.94583e+06	7.52175e+06	7.00779e+06	6.06308e+06	1.12953e+07	9.67382e+06	5.40466e+06	7.11677e+06	9.1196e+06	5.88709e+06	8.65111e+06	5.88101e+06	4.6756e+06	6.5776e+06	7.52267e+06	7.25777e+06	4.77477e+06	1.08944e+07	1.05298e+07	7.02251e+06	1.00736e+07	9.989e+06	1.046e+07	6.74231e+06	5.50035e+06	6.15287e+06	6.67242e+06		High	High	High	High	High	High	High	High	High	High	High	High	High	High	High	High	High	High	High	High	High	High	High	High	High	High	High	High	High	High	High	High	High	High	High	High	High	High	High	High	High	High	High	High	High	High	High	High	High	High	High	High	High	High	High	High	High	High	High	High	High	4.15041e-05	1.79134e-09	12.356	1.35579e-08	5.32976e-05	83.34
FALSE	High	[K].HIPAALPVSGTLSSSNPDLLQSHHR.[I]	1xPhospho [S15(100)]	125	Q8CHG7	Q8CHG7 [571-595]	Q8CHG7 1xPhospho [S585(100)]	2714.34	FALSE	Mus musculus	0.983	0.866	0.877	1.078	0.986186	0.775868	0.543958	0.777534	1.42913e+06	1.46697e+06	1.1165e+06	1.2258e+06	1.57453e+06	26.18	21.4	37.35	31.31	9.91	1503594	1.07904e+06	1.23701e+06	1.21727e+06	1.62808e+06	1.39318e+06	705243	610986	1.28471e+06	1.26961e+06	1.44239e+06	1.40565e+06	1.36639e+06	1.403e+06	1.02441e+06	1.20052e+06	1.68357e+06	911255	983764	527658	1.06393e+06	689975	1.03374e+06	1.29595e+06	1.42129e+06	1371221	606361	515251	1589556	1.48278e+06	696008	575206	498710	454192	1.16418e+06	1.19004e+06	1.06698e+06	487218	1718467	1.58261e+06	1196455	1.18988e+06	870255	947022	1.04765e+06	706308	1.13715e+06	724537	1401434	1.30646e+06	1.18201e+06	1.36474e+06	1.34036e+06	1.46249e+06	1.37269e+06	1078295	1.09794e+06	954374	1.07781e+06	1.22469e+06	1503594	1.11437e+06	1.37646e+06	1.35287e+06	2.00543e+06	1.72345e+06	856339	747085	1.41825e+06	1.44009e+06	1.74291e+06	1.73588e+06	1.55814e+06	1.54854e+06	1.21081e+06	1.54447e+06	1.80929e+06	1.07238e+06	1.55119e+06	906094	1.39336e+06	922320	1.38504e+06	1.7069e+06	1.63475e+06	1.60666e+06	844735	720532	1.87223e+06	1.83396e+06	943795	802088	779007	731856	1.32082e+06	1.33955e+06	1.43304e+06	797407	2.21271e+06	1.79964e+06	1.23702e+06	1.21469e+06	993195	1.11035e+06	1.54191e+06	1.07133e+06	1.25085e+06	857011	1.82296e+06	1.7296e+06	1.51806e+06	1.71723e+06	1.53589e+06	1.68281e+06	1.61416e+06	1.36025e+06	1.49936e+06	1.34192e+06	1.40399e+06	1.66982e+06		High	High	High	High	High	High	High	High	High	High	High	High	High	High	High	High	High	High	High	High	High	High	High	High	High	High	High	High	High	High	High	High	High	High	High	High	High	High	High	High	High	High	High	High	High	High	High	High	High	High	High	High	High	High	High	High	High	High	High	High	High	4.15041e-05	7.26718e-11	14.4003	1.01275e-08	5.32976e-05	90.55
FALSE	High	[R].GPQFGSEVELR.[H]	1xPhospho [S6(100)]	154	P12820	P12820 [1294-1304]	P12820 1xPhospho [S1299(100)]	1298.58	FALSE	Mus musculus;Bos taurus	0.942	1.044	1.049	1.01	0.99999	0.900558	0.957809	0.969642	4.69681e+06	4.39694e+06	4.85657e+06	5.14104e+06	4.84322e+06	15.68	20.47	18.1	23.67	26.08	4.34064e+06	4.17104e+06	4.64303e+06	5220703	4.106e+06	4.68897e+06	4.30161e+06	4.10358e+06	3.36657e+06	3.26786e+06	3.63842e+06	3.22063e+06	3280249	3.14919e+06	4.15883e+06	4593875	4.68324e+06	4794581	2.99877e+06	2.85477e+06	2.86705e+06	3.05869e+06	2.83559e+06	2272754	4138761	4208800	4691603	4586465	4.62058e+06	4.27395e+06	3.2237e+06	2.73576e+06	3061889	3.25029e+06	3.46758e+06	3.49648e+06	4166917	3.34217e+06	4.33715e+06	4.44983e+06	5.05206e+06	4.62668e+06	4.61433e+06	5160736	2355247	1.28268e+06	3.84319e+06	3.89681e+06	3.06525e+06	2.85375e+06	4699314	4063916	4.71388e+06	4020472	5046396	4644102	1.92702e+06	1.80495e+06	3.26822e+06	3.71881e+06	4.34064e+06	4.30761e+06	5.16645e+06	5.80226e+06	5.05767e+06	5.80055e+06	5.22322e+06	5.01766e+06	3.71652e+06	3.70668e+06	4.39648e+06	3.97726e+06	3.74059e+06	3.47587e+06	4.91555e+06	5.91004e+06	5.03296e+06	5.64237e+06	4.72843e+06	4.90221e+06	3.75478e+06	4.08868e+06	3.79921e+06	2.99345e+06	4.76034e+06	4.93146e+06	6.53597e+06	6.41375e+06	5.44228e+06	5.28616e+06	4.37137e+06	3.81483e+06	4.78281e+06	5.2373e+06	3.93414e+06	3.93575e+06	5.5965e+06	5.46998e+06	5.58453e+06	5.06006e+06	5.22333e+06	4.72318e+06	5.26619e+06	6.05079e+06	3.46639e+06	1.94558e+06	4.22746e+06	4.60929e+06	3.98723e+06	3.77803e+06	6.03536e+06	5.11356e+06	5.40151e+06	4.62613e+06	5.9341e+06	5.85846e+06	2.63156e+06	2.5379e+06	4.25728e+06	5.07049e+06		High	High	High	High	High	High	High	High	High	High	High	High	High	High	High	High	High	High	High	High	High	High	High	High	High	High	High	High	High	High	High	High	High	High	High	High	High	High	High	High	High	High	High	High	High	High	High	High	High	High	High	High	High	High	High	High	High	High	High	High	High	4.15041e-05	2.14333e-06	7.8348	0.000202488	5.32976e-05	82.49
FALSE	High	[R].LSSESHHGGSPIHWVLPAGMSAK.[M]	1xPhospho [S]	136	E9Q5K9	E9Q5K9 [416-438]		2465.14	FALSE	Mus musculus	1.073	0.863	0.931	1.06	0.616779	0.400226	0.670658	0.683574	1.305e+07	1.24834e+07	1.01011e+07	1.1118e+07	1.30703e+07	22.69	19.02	19.01	20.14	15.73	1.34362e+07	1.14923e+07	7.83525e+06	7.15354e+06	1.0917e+07	1.07368e+07	8071149	7246632	1.4229e+07	1.44421e+07	1.13126e+07	1.03827e+07	1.30917e+07	1.40382e+07	8.97283e+06	1.05089e+07	1.58559e+07	9.67873e+06	9.33278e+06	5.50607e+06	1.04774e+07	8.62286e+06	8.21267e+06	7.64853e+06	12151004	1.06674e+07	8.16883e+06	5.8728e+06	1.08883e+07	9507940	6.6677e+06	6.90826e+06	5.79681e+06	5.87671e+06	9.33579e+06	6.70661e+06	8.20219e+06	5.47239e+06	1.24471e+07	1.09263e+07	1.36319e+07	1.37395e+07	9.5435e+06	9.5702e+06	6.22363e+06	5.68022e+06	11074174	8.16806e+06	14246771	1.07869e+07	1.05417e+07	1.04046e+07	1.12136e+07	1.13403e+07	1.28654e+07	1.07888e+07	9.19888e+06	8.87214e+06	7.74008e+06	8.13055e+06	1.34362e+07	1.18685e+07	8.71853e+06	7.95041e+06	1.34473e+07	1.32821e+07	9.80037e+06	8.86083e+06	1.5708e+07	1.63815e+07	1.36696e+07	1.28219e+07	1.49289e+07	1.54945e+07	1.06055e+07	1.35197e+07	1.70399e+07	1.13901e+07	1.47158e+07	9.45503e+06	1.37215e+07	1.15266e+07	1.10036e+07	1.00739e+07	1.39759e+07	1.24991e+07	1.13802e+07	8.21258e+06	1.28247e+07	1.17597e+07	9.04147e+06	9.63312e+06	9.05488e+06	9.46934e+06	1.05919e+07	7.54918e+06	1.10162e+07	8.9564e+06	1.60269e+07	1.24246e+07	1.40941e+07	1.40261e+07	1.08917e+07	1.12207e+07	9.15977e+06	8.61581e+06	1.21815e+07	9.66149e+06	1.8532e+07	1.42806e+07	1.35388e+07	1.30919e+07	1.28494e+07	1.30487e+07	1.51285e+07	1.36099e+07	1.25621e+07	1.24749e+07	1.00825e+07	1.10858e+07		High	High	High	High	High	High	High	High	High	High	High	High	High	High	High	High	High	High	High	High	High	High	High	High	High	High	High	High	High	High	High	High	High	High	High	High	High	High	High	High	High	High	High	High	High	High	High	High	High	High	High	High	High	High	High	High	High	High	High	High	High	4.4609e-05	1.57427e-09	14.7422	7.79873e-07	5.32976e-05	91.5
FALSE	High	[R].LSSESHHGGSPIHWVLPAGMSAK.[M]	1xOxidation [M20]; 1xPhospho [S10(100)]	119	E9Q5K9	E9Q5K9 [416-438]	E9Q5K9 1xPhospho [S425(100)]	2481.14	FALSE	Mus musculus	1.163	1.134	1.1	1.068	0.359089	0.56986	0.841158	0.748853	3.06512e+06	3.10645e+06	3.51171e+06	3.2217e+06	3.03391e+06	25.68	41.13	20.13	24.2	21.81	3.28041e+06	3.62908e+06	2.57446e+06	2.20476e+06	2.66247e+06	2.89824e+06	1.53341e+06	1.43514e+06	3.1041e+06	3.36094e+06	2190160	1.61255e+06	4.11409e+06	2.38533e+06	1789141	1.89366e+06	3.59473e+06	3.20184e+06	4.63244e+06	1.47718e+06	3.58221e+06	2.03427e+06	2.64863e+06	1.92819e+06	3.20325e+06	3.66865e+06	2.52734e+06	2.65674e+06	3.53033e+06	3143446	1.80583e+06	1.79927e+06	2242294	1.89689e+06	2.47132e+06	2.1302e+06	2.98701e+06	2.23337e+06	3.23206e+06	3.62983e+06	3.00107e+06	2560076	2.00535e+06	2.85309e+06	1.49933e+06	1487680	2.24352e+06	3.04583e+06	2.59428e+06	2.20299e+06	1.89718e+06	1.64204e+06	3.04081e+06	2.52949e+06	3.70396e+06	3.36438e+06	1.84488e+06	2.04784e+06	2422813	2.56881e+06	3.28041e+06	3.7479e+06	2.86469e+06	2.45036e+06	3.27957e+06	3.5853e+06	1.86193e+06	1.75482e+06	3.42676e+06	3.81225e+06	2.64648e+06	1.99139e+06	4.69144e+06	2.63278e+06	2.11469e+06	2.4362e+06	3.86317e+06	3.768e+06	7.30438e+06	2.53662e+06	4.69137e+06	2.7193e+06	3.54872e+06	2.53962e+06	3.68433e+06	4.29856e+06	3.52088e+06	3.71521e+06	4.15814e+06	3.88792e+06	2.44872e+06	2.50896e+06	3.50256e+06	3.05653e+06	2.80384e+06	2.39782e+06	4.01179e+06	3.65525e+06	4.16161e+06	4.1276e+06	3.10281e+06	2.61347e+06	2.28865e+06	3.34516e+06	2.20668e+06	2.25653e+06	2.46784e+06	3.60273e+06	3.3746e+06	2.91651e+06	2.43656e+06	2.06616e+06	3.48438e+06	2.91054e+06	4.35551e+06	4.24411e+06	2.51939e+06	2.87942e+06	3.15603e+06	3.50249e+06		High	High	High	High	High	High	High	High	High	High	High	High	High	High	High	High	High	High	High	High	High	High	High	High	High	High	High	High	High	High	High	High	High	High	High	High	High	High	High	High	High	High	High	High	High	High	High	High	High	High	High	High	High	High	High	High	High	High	High	High	High	4.15041e-05	7.79374e-09	11.418	7.96459e-07	5.32976e-05	82.32
FALSE	High	[K].EVSPDSSEAEELSDCLHR.[L]	1xCarbamidomethyl [C15]; 1xPhospho [S6(99.6)]	73	Q99LI2	Q99LI2 [53-70]	Q99LI2 1xPhospho [S58(99.6)]	2139.85	FALSE	Mus musculus	1.078	0.967	1.114	1.062	0.848104	0.993937	0.949871	0.970292	694585	767915	709240	771664	768393	17.62	31.9	22.58	21.77	25.24	652771	672564		728187	784126	505095	635576	720770	595161	603559	418493	575060	1.0137e+06	1.00483e+06	548326	782592	824679	807646	341921	274613	342336		507731	583034	427576	599581	404259	512019	536297	600608	553644	354183	386597	630171	787454	738704	449687	447530	667894	603438	895286	1.20601e+06	562098	758226	507015		701520	821881	530290	655515	581480	758753	689965	822855	509323	806884	318983	383633	694088	408214	652771	694585		809304	965868	624834	771746	881323	657026	684606	505685	710158	1.15596e+06	1.10907e+06	648098	1.00681e+06	886262	950456	539138	471565	448334		680273	767915	491792	702531	563182	716012	631670	742852	750747	493885	603882	1.01542e+06	893405	831509	603964	732452	859984	686191	925637	1.23116e+06	641504	888995	746211		771664	972153	689793	867825	746799	954726	790612	946813	598917	1.01787e+06	435607	539417	904140	556587		High	High	High	High	High	High	High	High	High	High	Peak Found	High	High	High	High	High	High	High	High	High	Peak Found	High	High	High	High	High	Peak Found	High	High	High	High	High	High	High	High	High	High	High	High	High	High	High	High	High	High	High	High	High	High	High	High	High	High	High	High	High	Peak Found	Peak Found	High	High	High	5.39316e-05	4.04444e-09	14.6401	1.27361e-07	5.32976e-05	82.35
FALSE	High	[R].RIDISPSTFR.[K]	1xPhospho [S5(100)]	234	Q569Z6	Q569Z6 [675-684]	Q569Z6 1xPhospho [S679(100)]	1271.61	FALSE	Mus musculus	0.91	0.964	0.985	0.96	0.949235	0.987439	0.961385	0.958302	3.23971e+07	2.95798e+07	3.16543e+07	3.25916e+07	3.14509e+07	8.47	7.78	8.69	10.4	14.94	3.1339e+07	2.88766e+07	2.56323e+07	2.92337e+07	31564523	2.79645e+07	2.87699e+07	2.58605e+07	2.76902e+07	2.84798e+07	28727814	2.69689e+07	25505092	2.59908e+07	2.33532e+07	2.39994e+07	2.75815e+07	2.50906e+07	2.03246e+07	1.72563e+07	1.96285e+07	1.96626e+07	2.36372e+07	2.54132e+07	2.56275e+07	2.68759e+07	2.66672e+07	2.06803e+07	2.7213e+07	2.46095e+07	2.47374e+07	2.52568e+07	2.037e+07	2.0559e+07	2.53431e+07	2.49886e+07	2.68025e+07	20949841	2.26715e+07	2.71001e+07	3.01081e+07	2.7047e+07	3.15134e+07	2.9634e+07	1.90779e+07	1.91455e+07	3.10213e+07	3.1108e+07	2.43651e+07	2.32219e+07	1.81025e+07	1.68104e+07	2.86946e+07	2.81263e+07	3.10503e+07	28970909	2.1483e+07	2.21966e+07	2.31143e+07	2.44072e+07	3.1339e+07	2.98221e+07	2.85218e+07	3.24902e+07	3.88804e+07	3.45938e+07	3.49337e+07	3.1621e+07	3.05685e+07	3.23042e+07	3.47132e+07	3.33047e+07	2.90844e+07	2.86869e+07	2.76024e+07	3.08753e+07	2.96411e+07	2.95271e+07	3.20476e+07	2.96326e+07	2.57062e+07	2.62839e+07	3.16699e+07	3.34718e+07	2.94764e+07	3.14905e+07	3.71506e+07	2.89195e+07	3.20524e+07	3.04378e+07	3.35441e+07	3.5219e+07	3.18189e+07	3.31274e+07	2.87529e+07	2.8128e+07	3.59979e+07	3.42876e+07	2.9192e+07	3.08165e+07	3.11288e+07	2.76111e+07	3.59652e+07	3.47449e+07	2.80783e+07	2.90401e+07	3.41231e+07	3.67958e+07	3.16937e+07	3.07431e+07	2.32492e+07	2.11522e+07	3.28803e+07	3.23634e+07	3.65123e+07	3.65463e+07	2.93375e+07	3.121e+07	3.01094e+07	3.32785e+07		High	High	High	High	High	High	High	High	High	High	High	High	High	High	High	High	High	High	High	High	High	High	High	High	High	High	High	High	High	High	High	High	High	High	High	High	High	High	High	High	High	High	High	High	High	High	High	High	High	High	High	High	High	High	High	High	High	High	High	High	High	5.56266e-05	5.20838e-06	10.0713	0.00011464	5.32976e-05	82.65
FALSE	High	[K].GPPDFSSDEEREPTPVLGSGASVGR.[G]	1xPhospho [T14(100)]	219	Q61029; Q61033; Q61029-4; Q61029-3; Q61029-2	Q61029 [61-85]; Q61033 [61-85]; Q61029-4 [61-85]; Q61029-3 [61-85]; Q61029-2 [61-85]	Q61029 1xPhospho [T74(100)]; Q61033 1xPhospho [T74(100)]; Q61029-4 1xPhospho [T74(100)]; Q61029-3 1xPhospho [T74(100)]; Q61029-2 1xPhospho [T74(100)]	2623.17	FALSE	Mus musculus	0.906	1.051	1.008	0.823	0.968463	0.844157	0.996857	0.0955551	5.67097e+06	4.8889e+06	5.79158e+06	5.50445e+06	4.74784e+06	26.29	18.15	19.61	36.2	49.6	7.3721e+06	6.04481e+06	5.88435e+06	6.96894e+06	4.54085e+06	4.64788e+06	3.06531e+06	2.96746e+06	3.81847e+06	3.08868e+06	4.75834e+06	4357804	5.22913e+06	3.64822e+06	5.62012e+06	4.73944e+06	4.49914e+06	4.88412e+06	3.13502e+06	2.88661e+06	3.64923e+06	3.2074e+06	2.69993e+06	3.35922e+06	6.36083e+06	5.78824e+06	5.30695e+06	4.66132e+06	4.38176e+06	3.76359e+06	3.2382e+06	2.74783e+06	3.60568e+06	3.4408e+06	5.37744e+06	5.29075e+06	5.51405e+06	5.25329e+06	4.3974e+06	4.41288e+06	5107241	4.69868e+06	4.68881e+06	5011022	1.32729e+06	1.27442e+06	6.24195e+06	5732437	3.63524e+06	3.26264e+06	1.0626e+06	941174	4.16023e+06	4.46408e+06	5.28524e+06	4.65769e+06	1.26265e+06	1.47326e+06	4945383	5.03928e+06	7.3721e+06	6.24273e+06	6.5477e+06	7.74524e+06	5.59331e+06	5.74971e+06	3.72204e+06	3.62846e+06	4.21538e+06	3.50343e+06	5.74973e+06	5.38158e+06	5.96296e+06	4.02667e+06	6.64274e+06	6.09731e+06	4.83512e+06	5.74774e+06	4.94328e+06	4.95689e+06	4.77915e+06	4.28748e+06	3.61745e+06	4.42443e+06	7.31614e+06	6.7821e+06	7.39323e+06	6.51843e+06	5.16099e+06	4.65493e+06	4.39104e+06	3.83167e+06	5.63224e+06	5.54428e+06	6.10096e+06	5.95544e+06	7.4058e+06	8.59783e+06	5.66211e+06	5.01804e+06	5.28038e+06	4.79668e+06	5.35118e+06	5.87526e+06	1.95347e+06	1.93305e+06	6.86607e+06	6.78055e+06	4.72866e+06	4.31935e+06	1.36471e+06	1.18426e+06	4.7671e+06	5.13657e+06	6.21496e+06	5.8756e+06	1.72429e+06	2.07152e+06	6.44201e+06	6.87091e+06	Shared	High	High	High	High	High	High	High	High	High	High	High	High	High	High	High	High	High	High	High	High	High	High	High	High	High	High	High	High	High	High	High	High	High	High	High	High	High	High	High	High	High	High	High	High	High	High	High	High	High	High	High	High	High	High	High	High	High	High	High	High	High	4.15041e-05	1.42086e-09	12.5038	2.37474e-06	5.32976e-05	82.61
FALSE	High	[K].GPPDFSSDEEREPTPVLGSGASVGR.[G]	2xPhospho [S6(100); S7(100)]	236	Q61029; Q61033; Q61029-4; Q61029-3; Q61029-2	Q61029 [61-85]; Q61033 [61-85]; Q61029-4 [61-85]; Q61029-3 [61-85]; Q61029-2 [61-85]	Q61029 2xPhospho [S66(100); S67(100)]; Q61033 2xPhospho [S66(100); S67(100)]; Q61029-4 2xPhospho [S66(100); S67(100)]; Q61029-3 2xPhospho [S66(100); S67(100)]; Q61029-2 2xPhospho [S66(100); S67(100)]	2703.13	FALSE	Mus musculus	0.936	1.03	1.005	0.917	0.996557	0.917473	0.995323	0.764022	7.57958e+06	6.99303e+06	7.5614e+06	7.4707e+06	6.28063e+06	14.25	18.79	7.48	15.46	23.74	6.334e+06	7.42113e+06	5.10103e+06	6.39072e+06	6366906	7325043	6.95757e+06	6.13042e+06	7.13877e+06	7.16494e+06	4992880	5137485	6.06551e+06	5330112	6.55339e+06	6.53226e+06	8.02799e+06	7991464	3.28194e+06	4.09954e+06	4.13763e+06	4.39833e+06	5.18471e+06	5.43294e+06	6098280	5.73589e+06	6.13665e+06	5.59166e+06	7146185	6.61079e+06	5.21022e+06	5.16683e+06	4826171	4.87099e+06	6.61774e+06	6.73769e+06	4.62803e+06	4.37422e+06	3.77637e+06	6.52186e+06	7400352	8.00426e+06	7787383	7.43244e+06	4.56981e+06	4.30888e+06	7.34775e+06	6.36229e+06	5523625	4.69445e+06	3.53808e+06	3.52212e+06	7.25097e+06	7.08252e+06	7.58888e+06	7.42651e+06	4.57517e+06	4050501	4708852	4.63048e+06	6.334e+06	7.66411e+06	5.67608e+06	7.10262e+06	7.8426e+06	9.06153e+06	8.4482e+06	7.49598e+06	7.88081e+06	8.12707e+06	6.03314e+06	6.34443e+06	6.91672e+06	5.88303e+06	7.74583e+06	8.40378e+06	8.62748e+06	9.40453e+06	5.17493e+06	7.03974e+06	5.41877e+06	5.87945e+06	6.94664e+06	7.15574e+06	7.01415e+06	6.72075e+06	8.54909e+06	7.81942e+06	8.41702e+06	8.17645e+06	7.06511e+06	7.20481e+06	7.53869e+06	7.84879e+06	7.50814e+06	7.58417e+06	6.21581e+06	7.15908e+06	4.86247e+06	7.41623e+06	7.65123e+06	8.1712e+06	8.88749e+06	8.71429e+06	6.72573e+06	6.53574e+06	8.08244e+06	7.52556e+06	7.18504e+06	6.21491e+06	4.54398e+06	4.43182e+06	8.3087e+06	8.14946e+06	8.92382e+06	9.36842e+06	6.24791e+06	5.69531e+06	6.1339e+06	6.31352e+06	Shared	High	High	High	High	High	High	High	High	High	High	High	High	High	High	High	High	High	High	High	High	High	High	High	High	High	High	High	High	High	High	High	High	High	High	High	High	High	High	High	High	High	High	High	High	High	High	High	High	High	High	High	High	High	High	High	High	High	High	High	High	High	4.15041e-05	9.43718e-11	14.2336	3.35988e-07	5.32976e-05	89.81
FALSE	High	[K].GPPDFSSDEEREPTPVLGSGASVGR.[G]	3xPhospho [S6(100); S7(100); T14(100)]	206	Q61029; Q61033; Q61029-4; Q61029-3; Q61029-2	Q61029 [61-85]; Q61033 [61-85]; Q61029-4 [61-85]; Q61029-3 [61-85]; Q61029-2 [61-85]	Q61029 3xPhospho [S66(100); S67(100); T74(100)]; Q61033 3xPhospho [S66(100); S67(100); T74(100)]; Q61029-4 3xPhospho [S66(100); S67(100); T74(100)]; Q61029-3 3xPhospho [S66(100); S67(100); T74(100)]; Q61029-2 3xPhospho [S66(100); S67(100); T74(100)]	2783.1	FALSE	Mus musculus	1.183	1.037	1.124	1.431	0.40973	0.98065	0.92484	0.00963589	1.0126e+06	1.15908e+06	998815	1.10761e+06	1.40458e+06	21.08	34.18	25.09	30.77	37.55	1.05795e+06	1.10227e+06	578858	804565	711734	958953	787535	871821	948237	1.17818e+06	513578	793176	957529	1.08601e+06	970990	807030	2.00532e+06	1.29079e+06	480997	658086	893845	574809	904515	1.537e+06	1.07972e+06	627931	736592	643874	822148	785003	1.3191e+06	697198	764215	523412	1.00718e+06	926108	752870	911554	203826	916814	1.23813e+06	1.15269e+06	1.03365e+06	1.22568e+06	605835	648904	907779	1.29428e+06	1.35892e+06	1.10666e+06	1.06198e+06	1.31615e+06	1.2004e+06	2.23127e+06	1168205	1.13696e+06	672779	1.42525e+06	580711	434815	1.05795e+06	1.13836e+06	644114	894190	876697	1.18628e+06	956262	1.06602e+06	1.0468e+06	1.3364e+06	620582	979517	1.0919e+06	1.19867e+06	1.14767e+06	1.03825e+06	2.15507e+06	1.51903e+06	758431	1.13007e+06	1.17061e+06	768372	1.2119e+06	2.02439e+06	1.24188e+06	735749	1.02616e+06	900399	968354	970918	1.78871e+06	972198	1.19374e+06	843392	1.14269e+06	1.04246e+06	1.01116e+06	1.4919e+06	262448	1.04254e+06	1.28011e+06	1.17674e+06	1.17967e+06	1.43706e+06	891652	984264	998546	1.53092e+06	1.76766e+06	1.46509e+06	1.36391e+06	1.65609e+06	1.37551e+06	2.5674e+06	1.3737e+06	1.43426e+06	918756	2.004e+06	756452	592857	Shared	High	High	High	High	High	High	High	High	High	High	High	High	High	High	High	High	High	High	High	High	High	High	High	High	High	High	High	High	High	High	High	High	High	High	High	High	High	High	High	High	High	High	High	High	High	High	High	High	High	High	High	High	High	High	High	High	High	High	High	High	High	4.15041e-05	1.21093e-06	8.19915	8.54623e-05	5.32976e-05	89.46
FALSE	High	[K].TYSMICLSMDDDDKADK.[T]	1xCarbamidomethyl [C6]; 1xPhospho [S3(100)]	103	Q8BWR8	Q8BWR8 [614-630]	Q8BWR8 1xPhospho [S616(100)]	2087.8	FALSE	Mus musculus	0.92	0.924	0.999	0.966	0.982525	0.902779	0.980878	0.984846	2.52118e+06	2.30679e+06	2.18308e+06	2.54838e+06	2.51058e+06	15.26	18.09	16.07	33.19	26.31	2.26544e+06	2.0271e+06	1940204	1895662	2.22035e+06	2.57144e+06	1.80695e+06	1.92507e+06	2.47565e+06	2.38069e+06	2.44201e+06	2.42654e+06	1.74023e+06	1.95043e+06	2.22599e+06	1.90243e+06	2.8944e+06	1.74139e+06	1.25953e+06	893756	1.83746e+06	1.65424e+06	2.044e+06	1.9476e+06	1.7723e+06	1.30543e+06	1.70666e+06	1.5572e+06	2.21327e+06	2.30542e+06	1.59861e+06	1.4448e+06	1.63419e+06	1.68986e+06	1929019	1.85932e+06	676200	634947	2.15795e+06	1.82018e+06	2.63708e+06	2.42139e+06	2.28268e+06	2.59115e+06	1.85981e+06	1.64348e+06	3.51709e+06	2.06013e+06	1561230	1052909	1.57739e+06	1.69061e+06	2.7062e+06	2.92017e+06	2.32671e+06	2.03701e+06	1398342	1.74448e+06	2.17025e+06	2.70312e+06	2.26544e+06	2.09348e+06	2.15893e+06	2.10683e+06	2.73497e+06	3.18103e+06	2.19408e+06	2.35388e+06	2.73299e+06	2.70038e+06	2.9508e+06	2.99661e+06	1.98445e+06	2.15275e+06	2.63103e+06	2.44748e+06	3.11053e+06	2.04931e+06	1.98602e+06	1.53476e+06	2.4064e+06	2.2113e+06	2.73862e+06	2.56518e+06	2.03847e+06	1.52958e+06	2.37759e+06	2.1776e+06	2.60686e+06	2.85142e+06	2.16774e+06	2.01469e+06	2.55268e+06	2.72293e+06	2.18856e+06	2.09291e+06	908190	1.03919e+06	2.77859e+06	2.0698e+06	2.72648e+06	2.4719e+06	2.60515e+06	3.03803e+06	2.73722e+06	2.49285e+06	3.86875e+06	2.4368e+06	2.03082e+06	1.39393e+06	2.02585e+06	2.12726e+06	3.10097e+06	3.36007e+06	2.73599e+06	2.56965e+06	1.90959e+06	2.45287e+06	2.82703e+06	3.68562e+06		High	High	High	High	High	High	High	High	High	High	High	High	High	High	High	High	High	High	High	High	High	High	High	High	High	High	High	High	High	High	High	High	High	High	High	High	High	High	High	High	High	High	High	High	High	High	High	High	High	High	High	High	High	High	High	High	High	High	High	High	High	4.15041e-05	4.36859e-12	16.1938	1.0471e-08	5.32976e-05	91.65
FALSE	High	[K].TYSMICLSMDDDDKADK.[T]	1xOxidation [M]; 1xCarbamidomethyl [C6]; 1xPhospho [S3(100)]	96	Q8BWR8	Q8BWR8 [614-630]	Q8BWR8 1xPhospho [S616(100)]	2103.8	FALSE	Mus musculus	0.932	0.998	0.857	0.784	0.990859	0.998351	0.676951	0.344945	694005	486132	588675	487601	513212	38.06	64.17	58.46	42.06	60.12	291591	809316	481025	653240	699906	195375	787355	251613	657038	502844	549534	600562	285509	321402	135549	251372	1.0788e+06	948109	499870	224864	159079	540066	456791	1.01183e+06		107407	770192	658568	728552	359524	636500	558873		196657	199108	247517		80378.9	378688	385502	426908	635927	759612	612990	313067	195012	544454	736599	240487	136970	420802		927246	963501	425441	406832	230593	709494	441404	118372	291591	835814	535252	726007	862128	241691	956043	307661	725334	570367	664028	741651	325576	354743	160213	323391	1.15936e+06	1.11576e+06	788190	386137	208335	721930	612022	1.33269e+06		125849	1.07297e+06	920947	858113	444672	863102	779312		316880	225898	278613		131553	487601	438368	441381	649191	866921	718711	460764	295796	598893	871278	312821	181332	540439		1.06251e+06	1.10865e+06	500279	513212	314900	997601	574986	161397		High	High	High	High	High	High	High	High	High	High	High	High	High	Peak Found	High	Peak Found	High	High	Peak Found	Peak Found	Peak Found	High	High	High	n/a	High	High	High	High	High	High	High	High	High	High	High	n/a	Peak Found	High	High	Peak Found	High	High	High	High	High	High	High	Peak Found	Peak Found	High	High	High	High	High	High	Peak Found	Peak Found	High	High	High	5.39316e-05	4.62321e-09	14.5298	3.42281e-07	5.32976e-05	81.01
FALSE	High	[R].DLGRSSSSLLASPSHIAAK.[E]	2xPhospho [S8(99.5); S]	74	Q3TZZ7	Q3TZZ7 [656-674]	Q3TZZ7 2xPhospho [S663(99.5); S]	2056.95	FALSE	Mus musculus	0.729	0.956	0.929	1.019	0.186597	0.97966	0.791796	0.963637	2.34475e+06	1.77026e+06	2.12578e+06	2.02837e+06	2.28662e+06	20.24	29.43	26.02	33.17	22.81	2.21296e+06	2.20133e+06	1.28749e+06	1442777	2.24737e+06	2.31352e+06	1.55735e+06	1.59079e+06	2.19063e+06	2.14358e+06	2.01788e+06	2.21253e+06	749628	931087	716600	968490	1.86765e+06	1.67395e+06	1.19632e+06	969034	1.33945e+06	1.33645e+06	1588006	1.47442e+06	1.85507e+06	2126147	2.18285e+06	2253299	1.75424e+06	1.70986e+06	1.62077e+06	1891909	1.35587e+06	1309171	1.22969e+06	1.02846e+06	1.36419e+06	1.10503e+06	1.30433e+06	1.42064e+06	1.02333e+06	965294	1967565	2.08037e+06	1.77942e+06	1.69063e+06	2563015	2.68798e+06	1.62972e+06	1.38004e+06			2.68665e+06	2.90341e+06	2.10316e+06	1.57124e+06	1.80609e+06	1.77917e+06	1.37812e+06	1.3645e+06	2.21296e+06	2.2734e+06	1.43264e+06	1.6035e+06	2.76825e+06	2.86197e+06	1.89101e+06	1.94515e+06	2.41834e+06	2.43143e+06	2.4383e+06	2.73231e+06	854827	1.02767e+06	846991	1.24597e+06	2.00712e+06	1.96994e+06	1.88634e+06	1.66402e+06	1.75419e+06	1.78649e+06	2.12766e+06	1.94197e+06	2.13367e+06	2.49121e+06	3.04097e+06	3.15103e+06	2.06621e+06	2.11482e+06	2.19778e+06	2.63814e+06	2.11793e+06	2.10951e+06	1.39514e+06	1.15767e+06	1.83222e+06	1.80855e+06	1.67947e+06	1.61546e+06	1.05802e+06	985427	2.24552e+06	2.43916e+06	2.61891e+06	2.56437e+06	2.81929e+06	3.17944e+06	2.11992e+06	1.82702e+06			3.07856e+06	3.34079e+06	2.47313e+06	1.98209e+06	2.46642e+06	2.50164e+06	1.79518e+06	1.86046e+06		High	High	High	High	High	High	High	High	High	High	High	High	High	High	High	High	High	High	High	High	High	High	High	High	High	High	High	High	High	High	High	High	High	High	High	High	High	High	High	High	High	High	High	High	High	High	High	High	High	High	n/a	n/a	High	High	High	High	High	High	High	High	High	4.15041e-05	3.4812e-09	11.9321	4.25325e-07	5.32976e-05	82.47
FALSE	High	[K].EFGEDLVEQNSSYVQDSPSKK.[R]	1xPhospho [S17(99.7)]	100	Q9D0L8	Q9D0L8 [48-68]	Q9D0L8 1xPhospho [S64(99.7)]	2466.07	FALSE	Mus musculus	1.001	0.934	0.887	0.927	0.926665	0.941001	0.400404	0.892608	4.80701e+06	4.95809e+06	4.62125e+06	4.24913e+06	4.38052e+06	13.45	20.82	17.7	12.94	10.88	5.28782e+06	5.16749e+06	3.92883e+06	4.19085e+06	3.5511e+06	4.01039e+06			4747960	5.28423e+06	3.46332e+06	3131763	5.82119e+06		4073769	3.85393e+06	4.9298e+06	4.60614e+06	2.24964e+06	1.96555e+06	3228542	3.84255e+06			4288163	4.19614e+06	3548226	2.83074e+06	3.6048e+06	3833082	3.04505e+06	1.67928e+06	2.56233e+06	3.29244e+06	4287206	4.00187e+06	3119275	2936325	2.94822e+06	3.43016e+06	4281253	4283433	3059845	3551234	2.92822e+06	2170955	4427880	4312991		4.04137e+06	3.26535e+06	3.48134e+06	3.83864e+06	3490081	3.86769e+06	3.45034e+06			2.91287e+06	3.70104e+06	5.28782e+06	5.33669e+06	4.37173e+06	4.65769e+06	4.37416e+06	4.96111e+06			5.24149e+06	5.99381e+06	4.1849e+06	3.86751e+06	6.63811e+06		4.81502e+06	4.95809e+06	5.29793e+06	5.42061e+06	3.54722e+06	3.37525e+06	4.2282e+06	5.13651e+06			4.93218e+06	4.91662e+06	4.94311e+06	3.95853e+06	4.24586e+06	4.74088e+06	4.12912e+06	2.34165e+06	4.00247e+06	5.30522e+06	4.86404e+06	4.50464e+06	4.18943e+06	4.80575e+06	3.79614e+06	3.90055e+06	4.42639e+06	4.37277e+06	3.4921e+06	4.1637e+06	4.30967e+06	3.29292e+06	4.87061e+06	5.10157e+06		5.3503e+06	4.19371e+06	4.38052e+06	4.39859e+06	4.01584e+06	4.54804e+06	4.35255e+06			3.79439e+06	5.04626e+06		High	High	High	High	High	High	High	High	High	High	High	High	High	High	High	High	High	High	High	High	High	High	High	High	High	High	High	High	High	High	High	High	High	High	High	High	High	High	High	High	High	High	High	High	High	High	High	High	High	High	High	High	High	High	High	High	High	High	High	High	High	4.15041e-05	1.0861e-12	17.0816	2.42029e-10	5.32976e-05	82.54
FALSE	High	[R].AQSYDIQAWK.[K]	1xPhospho [S3(100)]	94	Q8VDD9	Q8VDD9 [1313-1322]	Q8VDD9 1xPhospho [S1315(100)]	1289.56	FALSE	Mus musculus	1.698	1.49	1.263	1.22	0.00021315	0.0347621	0.469185	0.588339	887628	1.35848e+06	1.03916e+06	834034	862510	43.41	24.3	36.32	48.29	25.3	1.56297e+06	1.34838e+06	539229	566087	778000	747235	368574		804050	1.06474e+06	490945	356389	1.33336e+06	1.71472e+06	786918	822926	959761	1.07058e+06	1.05325e+06	1.04289e+06	912716	1.09579e+06			1.80349e+06	1.52922e+06	966548	743105	844594	822616		624351	1.12295e+06	1.06933e+06	757839	631872	1.4731e+06	1.25483e+06	904146	1.07184e+06	757734	761523	606729	757305			642285	532474	1.13245e+06	1.03342e+06	622663	685466	713623	746376	803177	754364	827823		548330	587540	1.56297e+06	1.39253e+06	600017	629146	958321	924376	447540		887628	1.20772e+06	593233	440116	1.52048e+06	1.8926e+06	930104	1.0587e+06	1.03143e+06	1.25988e+06	1.66076e+06	1.79085e+06	1.19532e+06	1.46479e+06			2.07435e+06	1.7918e+06	1.34652e+06	1.03916e+06	994791	1.01744e+06		870617	1.7541e+06	1.72304e+06	859804	711256	1.97848e+06	2.05372e+06	1.16418e+06	1.21882e+06	783422	777406	692441	887915			706505	629831	1.47307e+06	1.36813e+06	799690	862510	817721	858812	944462	951618	1.13049e+06		714272	801094		High	High	High	High	High	High	High	High	High	High	High	High	High	High	High	High	High	High	High	High	High	High	High	High	High	High	High	High	High	High	High	High	High	High	High	High	High	High	High	High	High	High	High	High	High	High	High	High	High	High	High	High	High	High	High	High	High	High	High	High	High	5.33533e-05	5.04969e-08	14.3673	1.16737e-06	5.32976e-05	82.47
FALSE	High	[K].TEDGDWEWSDDEMDEKSEEGK.[A]	1xPhospho [S9(100)]	32	Q9Z1W9	Q9Z1W9 [389-409]	Q9Z1W9 1xPhospho [S397(100)]	2596.92	FALSE	Mus musculus	1.061	2.014	1.156	1.329	0.930901	1.08809e-05	0.942306	0.200819	560904	587242	1.16374e+06	705168	773626	30.89	12.02	51.7	26.89	28.94	365718	486362							567384	684992							485846		430211	365158	419936						1.21718e+06	832190					338823						577806	620126								367038					813865	557741	429669		694216				365718	502287							626362	776975							522127		678352	627050	549962						1.69568e+06	1.16374e+06					529256						743986	705168								434147					932587	641761	505251		948030					High	High	n/a	n/a	High	High	n/a	n/a	High	High	n/a	n/a	n/a	n/a	n/a	n/a	High	High	High	High	High	High	High	High	High	High	High	High	n/a	n/a	n/a	n/a	High	High	n/a	n/a	n/a	n/a	High	High	n/a	n/a	n/a	High	High	n/a	High	High	n/a	n/a	n/a	n/a	High	High	High	High	High	High	n/a	n/a	High	6.25665e-05	3.25801e-09	15.2388	6.81991e-08	5.32976e-05	82.43
FALSE	High	[K].TEDGDWEWSDDEMDEKSEEGK.[A]	1xOxidation [M13]; 1xPhospho [S9(100)]	20	Q9Z1W9	Q9Z1W9 [389-409]	Q9Z1W9 1xPhospho [S397(100)]	2612.91	FALSE	Mus musculus	0.01	2.269	0.01	1.236	1.01109e-16	0.000566167	9.61579e-17	0.911938	123258		311998		153452	18.28		36.92		15.33	114750	92031.6							132892	116723																	230028	223110						92897.5																			102083			113511	120557	116954			114750	95044.9							146706	132397																	320457	311998						149689																			116975			143193	164634	164446				Peak Found	High	n/a	n/a	n/a	n/a	n/a	n/a	High	High	n/a	n/a	n/a	n/a	n/a	n/a	High	n/a	n/a	High	High	High	High	High	n/a	n/a	High	High	n/a	n/a	n/a	n/a	High	Peak Found	n/a	n/a	n/a	n/a	High	High	n/a	n/a	n/a	n/a	n/a	High	n/a	n/a	High	n/a	n/a	n/a	Peak Found	n/a	n/a	High	High	Peak Found	n/a	n/a	High	6.2348e-05	5.161e-06	10.1795	0.000102499	5.32976e-05	72.91
FALSE	High	[R].SRGSFGMQVVSVGGPGK.[G]	1xPhospho [S]	58	Q8C3F2	Q8C3F2 [971-987]		1729.81	FALSE	Mus musculus	1.086	1.027	1.143	0.873	0.865956	0.98359	0.941889	0.711382	542411	572357	568286	610732	441974	23.61	20.09	24.2	18.24	29.29	389969	513472	412473	545315	619888	448494	333126	524942	400479	632225			466985	574778	480193	553258	770525	592630	316878	255261	396201	317657	430791	458906	382686	222433	560893	475099	482122	493550	486809	353388	279845	371943	489857	505238		308282	456022	409682		570945	567659	541791			746653	601277	477047	329326	277101	264386	574155	389383	545383	550537		238718		299672	389969	530284	458971	606061	763563	554815	404497	641873	442107	717122			532519	634402	567568	711768	828064	697420	499650	438335	518877	424626	577187	604426	440160	260626	781392	664383	567860	610439	660118	492776	437131	599325	555766	568712		504551	587176	465864		582853	647851	635232			821309	711214	620535	435989	355883	332673	657909	448041	641320	694493		335656		408594		High	High	High	Peak Found	High	High	Peak Found	High	High	High	n/a	n/a	High	High	Peak Found	High	High	High	High	High	High	High	High	High	High	High	High	High	Peak Found	High	High	High	High	High	High	High	n/a	High	High	High	High	High	High	High	High	High	High	High	Peak Found	High	Peak Found	Peak Found	High	Peak Found	High	High	n/a	Peak Found	n/a	High	High	5.39316e-05	6.98282e-08	12.2912	4.21213e-06	5.32976e-05	82.39
FALSE	High	[K].QVQEAIAGISSAAQATSPTDEAK.[G]	1xPhospho [S17(100)]	57	Q61301	Q61301 [246-268]	Q61301 1xPhospho [S262(100)]	2353.09	FALSE	Mus musculus	0.899	1.052	1.23	1.051	0.949235	0.964722	0.618797	0.978997	870454	800898	871879	983732	907236	16.77	25.9	51.67	36.57	23.65	1.11023e+06	967023	722227	834373	502807	691227					733310	644850			702623		892294	825657	295769	354990	589768				816649	744113	570050	1.16783e+06	691506				556451	1.59335e+06	877685	739065	1.02331e+06		676035		859856		861964	1.46853e+06			678812	1.54957e+06					1.23714e+06	771442	751680	741858			582119	680066	1.11023e+06	998686	803645	927319	619346	855090					886094	796345			830471		958926	971651	466365	609590	772379				939297	871879	794149	1.6331e+06	814480				869201	2.56742e+06	995776	831915	1.37439e+06		870467		889007		983732	1.7218e+06			746685	1.83289e+06					1.41761e+06	887655	883907	935842			758286	927250		High	High	High	High	High	High	High	n/a	High	n/a	High	High	High	n/a	High	High	High	High	High	High	High	High	n/a	n/a	High	High	High	High	High	High	High	n/a	High	High	High	High	High	High	High	High	High	High	High	High	n/a	n/a	High	High	High	High	n/a	n/a	High	High	High	High	n/a	n/a	High	High	High	4.15041e-05	6.54866e-12	15.9355	8.1527e-09	5.32976e-05	82.47
FALSE	High	[K].ADTQAVSSPASLATGSVSPSTHLR.[V]	1xPhospho [S18(99.3)]	54	Q8BLK9	Q8BLK9 [541-564]	Q8BLK9 1xPhospho [S558(99.3)]	2420.15	FALSE	Mus musculus	1.011	1.047	1.053	1.002	0.980075	0.970218	1	0.995944	620718	603344	644846	610636	599544	17.82	23.66	13.09	24.48	19.17	668996	734786	439650		536136	462726	510278	508554	486200	582242		310628	617542			491549	748459	634936		285802		430630	319325	335461			416774	385548	600632	565590				400194	610467	452158		556781		468432	708751	573179		359559		347461	579325	639806	554694	509869	588158	435251	413241		558150	369614			390089		668996	758845	489212		660400	572420	619604	621835	536738	660428		383603	704205			632380	804350	747206		490779		575643	427842	441836			580616	539153	707445	699541				644846	692604	508964		911258		532670	732778	585134		421571		527033	637250	756787	721537	675007	755375	547670	473522		656333	466262			508143			High	High	High	High	High	High	High	High	High	High	n/a	High	High	High	High	Peak Found	High	High	High	High	High	High	Peak Found	High	High	High	High	High	High	High	High	High	High	High	High	High	n/a	High	n/a	High	High	High	n/a	Peak Found	n/a	High	High	High	High	Peak Found	High	High	High	High	High	High	n/a	High	High	High	High	4.15041e-05	7.51905e-12	15.8474	3.13846e-08	5.32976e-05	82.45
FALSE	High	[R].LLDPEDVDVSSPDEK.[S]	1xPhospho [S11(99.5)]	32	Q91ZU6-6; Q91ZU6	Q91ZU6-6 [405-419]; Q91ZU6 [227-241]	Q91ZU6-6 1xPhospho [S415(99.5)]; Q91ZU6 1xPhospho [S237(99.5)]	1737.75	FALSE	Mus musculus	1.059	1.118	1.13	0.99	0.934652	0.867114	0.967021	0.989646	595281	626226	574973	637480	590958	20.06	20.2	24.54	9.07	22.6	631755	610813	556799	653422	490604	481206	408379		358900	406624	367216	329531		318748	564008	486766	621888	559542	308782	268681	516837	425835			567871	708790	532750	394634	362056	367688	296093		484645	477590	506786	490250	417225	390688	522620	558899	518996	599203	596296	508555			592086	615090	275968			319133	520941	513269	606759	468755			382779	496827	631755	630812	619567	726210	604314	595281	495873		396207	461227	443725	406948		351814	666633	626226	668327	658482	486885	461379	676867	569233			653157	830491	742185	551859	426442	454769	401505		757038	769557	574973	551841	560366	639422	672928	635544	536591	611700	680533	596263			651287	727552	358975			401560	596932	590590	713493	591327			498620	677408	Shared	High	High	High	Peak Found	High	High	Peak Found	n/a	High	Peak Found	Peak Found	Peak Found	n/a	Peak Found	High	High	High	High	Peak Found	Peak Found	High	High	n/a	n/a	High	High	Peak Found	High	High	Peak Found	High	n/a	High	High	Peak Found	Peak Found	High	High	High	Peak Found	Peak Found	Peak Found	High	Peak Found	n/a	n/a	Peak Found	High	Peak Found	n/a	n/a	Peak Found	High	High	High	Peak Found	n/a	n/a	Peak Found	Peak Found	High	4.15041e-05	8.24556e-06	6.97449	0.00029538	5.32976e-05	82.45
FALSE	High	[R].VDDDSLGEFPVSNSR.[A]	1xPhospho [S5(100)]	54	Q61103	Q61103 [138-152]	Q61103 1xPhospho [S142(100)]	1716.71	FALSE	Mus musculus	1.389	1.671	1.637	0.827	0.0390859	0.00030354	0.00252378	0.487799	839519	1.27134e+06	1.54262e+06	1.48156e+06	729146	60.85	50.95	44.25	47.84	9.16	2.15269e+06	2.07017e+06	1.10425e+06	1.27537e+06	661551	678639			190239		669567	382867	2.39168e+06	2.61356e+06	1458164	1913531	912028	1046677	431845	487778	849612	981634			2.7864e+06	2748118	1.47399e+06	1.098e+06	1.11533e+06				996647	957352	911223	1.08515e+06	2.3223e+06	2.15292e+06	1.15063e+06		1.13448e+06	1.32136e+06	1.13644e+06	1.03436e+06			1.35856e+06	1.49677e+06					656344	578511	650391	553137			542674	629084	2.15269e+06	2.13795e+06	1.22874e+06	1.41744e+06	814883	839519			210013		809071	472814	2.72732e+06	2.88467e+06	1.72349e+06	2.46177e+06	980133	1.23175e+06	680929	837612	1.11268e+06	1.31219e+06			3.20488e+06	3.21998e+06	2.05345e+06	1.53545e+06	1.31368e+06				1.55681e+06	1.54262e+06	1.03383e+06	1.22148e+06	3.11903e+06	3.52358e+06	1.48156e+06		1.17294e+06	1.34892e+06	1.29698e+06	1.21275e+06			1.4944e+06	1.77044e+06					752087	665660	764800	697773			706904	857737		High	High	High	High	High	High	n/a	n/a	Peak Found	n/a	High	High	High	High	High	Peak Found	High	High	High	High	High	High	n/a	n/a	High	High	High	High	High	n/a	n/a	n/a	High	High	High	High	High	High	High	High	High	Peak Found	High	High	n/a	n/a	High	High	High	High	High	n/a	High	High	High	High	n/a	n/a	High	High	High	5.66572e-05	3.8724e-08	14.5927	9.16003e-07	5.32976e-05	82.6
FALSE	High	[K].FDSDEEDEDAENLEAVSSGK.[V]	1xPhospho [S3(100)]	33	A2AJT4	A2AJT4 [288-307]	A2AJT4 1xPhospho [S290(100)]	2265.86	FALSE	Mus musculus	0.984	1.018	0.804	0.01	0.994595	0.987439	0.366624	8.81931e-17	560284	551316	593636	450615		46.84	12.49	24.28	41.13		456643	407787	1.00322e+06	957448	454859													406232	389967	321055						492781			390129						721909	542217	430674	362332			881448		328087	336526			247160	380960													456643	421138	1.11632e+06	1.0641e+06	560284													478063	614896	551316						577393			459507						819041	610337	578429	593012			911331		374436	394566			271873	450615														High	Peak Found	High	High	High	n/a	n/a	n/a	n/a	n/a	n/a	n/a	High	n/a	High	High	n/a	Peak Found	High	Peak Found	High	High	n/a	n/a	High	High	n/a	High	High	n/a	n/a	n/a	n/a	n/a	High	High	High	High	n/a	High	High	High	Peak Found	High	n/a	n/a	Peak Found	High	n/a	n/a	High	n/a	n/a	n/a	High	n/a	n/a	n/a	High	High	High	4.15041e-05	4.55423e-10	13.2296	3.10804e-06	5.32976e-05	82.48
FALSE	High	[K].EGSVSPKEDGAHPADTQDVVEDALR.[Q]	1xPhospho [S3(100)]	30	Q8C0L0	Q8C0L0 [300-324]	Q8C0L0 1xPhospho [S302(100)]	2702.19	FALSE	Mus musculus	0.986	1.123	0.939	0.891	0.996557	0.84552	0.905688	0.825779	425122	426588	499633	404314	384401	12.99	37.5	29.6	27.96	18.35	396715	381748			414641	440570	365333		399705	361092	325639		235644	315300	329966		434180			441132		416294				475873	618612	331045	348599	314791	407702	469201	366010	310074	331881	286714	309397				380488		481095			186699	238193	406642	278711					354217	267245	387854			247107	336032	396715	394247			510745	545013	443605		441252	409581	393486		268713	348008	390005		466603			757513		556478				557582	861802	462936	410591	389344	552849	654270	571724	499633	376535	322734	415544				393387		549058			283187	262009	480992	362543					407578	314256	489272			321890	458169		High	High	n/a	n/a	High	High	Peak Found	n/a	Peak Found	Peak Found	Peak Found	n/a	High	Peak Found	Peak Found	n/a	High	n/a	High	High	n/a	Peak Found	High	High	High	Peak Found	High	High	Peak Found	High	High	Peak Found	High	High	Peak Found	Peak Found	Peak Found	High	High	n/a	Peak Found	n/a	High	High	High	High	High	Peak Found	Peak Found	n/a	n/a	n/a	High	High	Peak Found	Peak Found	n/a	n/a	High	Peak Found	High	5.83873e-05	5.61348e-07	12.0977	1.33923e-05	5.32976e-05	82.44
FALSE	High	[R].KAQSAACMEISLPVTTEETR.[E]	1xCarbamidomethyl [C7]; 1xPhospho [S4(100)]	91	Q5DQR4	Q5DQR4 [789-808]	Q5DQR4 1xPhospho [S792(100)]	2302.05	FALSE	Mus musculus	0.99	1.001	1.013	1.032	0.981932	0.997388	0.976386	0.983913	670035	702572	707946	722413	720529	21.71	19.04	24.41	21.98	16.25	793676	614024	553114	479942	747133	833377	494999	482663	641313	540750	746315	592170	734997	671184	574014	541889	771433	460248	505982	298856	708100	388563	528457	479181	599508	702131		309388	788906	741298	436084	299459	490547	395338	623990	674784	428392	213551	691173	627566	781840	824283	632992	642110		449853	779837	512361	526978	443188	473025		763500	828931	643353	627856		441511	528686	552889	793676	634129	615467	533405	920300	1.03094e+06	601051	590177	707975	613363	901809	731288	838144	740809	678460	697142	829039	541630	797827	513195	927351	519409	708043	631130	689545	822688		432651	929201	916862	591335	417576	766256	637022	707946	759559	575364	349508	889958	713628	808345	841475	722413	752853		682342	857812	606040	685485	586729	607509		874875	953804	756524	792030		620797	688683	753847		High	High	High	High	High	High	High	High	High	High	High	High	High	High	High	High	High	High	High	High	High	High	High	High	High	High	High	High	High	High	High	High	High	High	High	High	High	High	High	High	High	High	High	High	High	High	High	High	High	High	High	High	High	High	High	High	High	High	High	High	High	4.15041e-05	1.4996e-08	11.0005	6.89354e-06	5.32976e-05	93.28
FALSE	High	[R].RGSFPLAASGPAQAAPAPPPEDAR.[M]	1xPhospho [S3(100)]	206	Q9D4F2	Q9D4F2 [65-88]	Q9D4F2 1xPhospho [S67(100)]	2411.15	FALSE	Mus musculus	0.977	1.021	1.056	0.97	0.983481	0.946211	0.937654	0.989919	1.19117e+07	1.18467e+07	1.19312e+07	1.35183e+07	1.15993e+07	10.01	13.82	18.75	14.93	19.34	13500414	11025877	9870477	12295970	11982865	10789273	9521964	9828203	10879600	10231400	9776748	8761400	10170688	11217952	10974087	10132595	14830057	12430680	7.31872e+06	6122848	9239817	7.93465e+06	8140987	8077848	10315195	10149572	10827304	8559956	11627557	12962749	8691528	5462158	8811660	9314477	9037995	9960856	8108746	6561498	10384141	10035486	13417824	12511715	12134981	12026467	9286450	7.51909e+06	14028377	14760648	7025220	6234998	8753937	7.30257e+06	12690338	11282270	13269437	10943354	8577774	7513515	8817373	9523356	13500414	1.13869e+07	1.09832e+07	1.36657e+07	1.47602e+07	1.3347e+07	1.1562e+07	1.20175e+07	1.20105e+07	1.16053e+07	1.18137e+07	1.08197e+07	1.1598e+07	1.23816e+07	1.29709e+07	1.30356e+07	1.59375e+07	1.46287e+07	1.15401e+07	1.05142e+07	1.21008e+07	1.06066e+07	1.09075e+07	1.06393e+07	1.18644e+07	1.18923e+07	1.50837e+07	1.19703e+07	1.36953e+07	1.60328e+07	1.17858e+07	7.61662e+06	1.37642e+07	1.50087e+07	1.0254e+07	1.12123e+07	1.08907e+07	1.07389e+07	1.33707e+07	1.14117e+07	1.38727e+07	1.27727e+07	1.38493e+07	1.41006e+07	1.36676e+07	1.1405e+07	1.5431e+07	1.74595e+07	9.13829e+06	8.25441e+06	1.12427e+07	9.1887e+06	1.45415e+07	1.29819e+07	1.56036e+07	1.38049e+07	1.17139e+07	1.05646e+07	1.14858e+07	1.29848e+07		High	High	High	High	High	High	High	High	High	High	High	High	High	High	High	High	High	High	High	High	High	High	High	High	High	High	High	High	High	High	High	High	High	High	High	High	High	High	High	High	High	High	High	High	High	High	High	High	High	High	High	High	High	High	High	High	High	High	High	High	High	4.15041e-05	7.16642e-11	14.4092	1.64446e-08	5.32976e-05	82.6
FALSE	High	[K].HSMLFIEASAK.[T]	1xPhospho [S2(100)]	30	P35293	P35293 [143-153]	P35293 1xPhospho [S144(100)]	1313.6	FALSE	Mus musculus;Bos taurus	0.977	0.841	1.128	1.13	0.996557	0.754719	0.970478	0.893634	560088	613741	527050	620249	643230	29.15	34.17	25.91	27.15	20.32	534896	606915	415664	700342	389644	659797	335216	458055	702036	734750		276700	581735	553827	521351	609424	813885	552074	145281		258410		330918	397758	334278	450799	259595	281367	448314	542847	268060	262281	336779	350083	600333	622145	391742	319770			955120	968418	459700	569475	418734	411549	605969	439419	567346	699567	575883	661709	528876	399844	520423	509900		366763	452269	511002	534896	626786	462522	778357	479955	816210	407035	560088	775010	833414		341705	663373	611278	616214	784026	874661	649693	229078		338422		443374	523888	384481	528202	361647	393466	528039	671411	363493	365734	526064	564100	681107	700306	526140	523353			987500	988616	524641	667691	616281	624242	666558	519762	737994	926145	739610	832618	606024	460078	611969	643230		515696	589140	696736		High	High	High	High	Peak Found	Peak Found	Peak Found	Peak Found	High	High	n/a	Peak Found	Peak Found	Peak Found	High	Peak Found	High	High	Peak Found	n/a	Peak Found	n/a	Peak Found	Peak Found	Peak Found	High	Peak Found	Peak Found	High	High	Peak Found	Peak Found	High	Peak Found	High	High	Peak Found	High	High	n/a	High	High	High	High	High	Peak Found	High	Peak Found	Peak Found	High	High	High	High	Peak Found	High	Peak Found	n/a	Peak Found	Peak Found	Peak Found	High	5.39316e-05	4.41413e-08	12.6694	7.2528e-06	5.32976e-05	82.46
FALSE	High	[K].YELHAGTESTPSVVVHVCESETEEEEDTK.[N]	1xCarbamidomethyl [C18]; 1xPhospho [S/T/Y]	126	Q9JKK0	Q9JKK0 [184-212]		3371.41	FALSE	Mus musculus	0.926	0.788	1.058	1.026	0.981015	0.460163	0.996506	0.992227	837221	733818	655241	681893	633496	34.54	42.61	25.66	39.7	28.16	837221	559420		442482	737042	889036		999675			473117				620849	868638	672005	443974	139386		864565	657716							687875					272225	647167	519478	383737	416639			1.12518e+06						575083	1.06871e+06					552850	541725	499005	810589				731891	837221	577737		491772	907871	1.09979e+06		1.22235e+06			571690				733818	1.11751e+06	722187	522478	219782		1.13226e+06	879198							810203					438646	734242	584741	515389	681893			1.16333e+06						632584	1.26411e+06					633496	623333	586784	1.02255e+06				997912		High	High	High	High	High	High	High	Peak Found	High	High	High	High	High	High	High	High	High	High	High	High	High	High	n/a	n/a	High	High	High	n/a	High	High	n/a	n/a	n/a	High	High	High	High	Peak Found	High	High	High	High	High	High	n/a	n/a	High	High	High	High	High	High	High	High	High	High	n/a	n/a	High	High	High	4.15041e-05	2.33288e-09	12.1875	3.90772e-06	5.32976e-05	82.69
FALSE	High	[R].RSSDSWDVWGSGSASNNK.[N]	1xPhospho [S3(100)]	116	Q9EPJ9	Q9EPJ9 [358-375]	Q9EPJ9 1xPhospho [S360(100)]	2019.82	FALSE	Mus musculus	1.188	1.042	0.957	0.804	0.328292	0.934215	0.903883	0.12678	1.85963e+06	2.34896e+06	2.00105e+06	1.65265e+06	1.54097e+06	41.58	46.66	31.71	32.7	36.6	1.65047e+06	1.26917e+06							1.898e+06	2908711			1.65972e+06	790686			2.71273e+06	2.77683e+06	1.16111e+06	2.36473e+06							2.21176e+06	1.93072e+06	1.53285e+06	1.55787e+06			676849	1.6868e+06	1.83168e+06	1.41525e+06	2.35532e+06	1.46677e+06	1.34016e+06	1.21932e+06	2.08563e+06	2.18593e+06	1.38077e+06	1.34996e+06			1.1164e+06	1.06875e+06	985166	1.03695e+06	1.19017e+06	575912	1.35573e+06	2.02611e+06	1.94924e+06	2.00089e+06					1.65047e+06	1.31072e+06							2.09529e+06	3.2993e+06			1.89264e+06	872707			2.9153e+06	3.26783e+06	1.83083e+06	4.06071e+06							3.08125e+06	2.69993e+06	1.80544e+06	1.92683e+06			1.05727e+06	2.718e+06	2.07813e+06	1.59306e+06	3.16338e+06	2.4006e+06	1.7256e+06	1.38653e+06	2.15634e+06	2.23152e+06	1.57583e+06	1.58279e+06			1.22802e+06	1.26416e+06	1.28149e+06	1.3728e+06	1.52854e+06	724661	1.5535e+06	2.33134e+06	2.29213e+06	2.52409e+06						High	High	High	High	High	High	High	High	High	High	High	High	High	High	High	High	High	High	Peak Found	High	High	High	High	n/a	High	High	High	High	High	High	High	n/a	High	High	High	High	High	High	High	High	High	High	Peak Found	High	High	n/a	High	High	High	High	High	High	High	High	High	High	High	High	High	n/a	High	4.15041e-05	1.5428e-12	16.8577	4.59429e-09	5.32976e-05	82.63
FALSE	High	[R].SCDYQFPSSPSTDTLK.[G]	1xCarbamidomethyl [C2]; 1xPhospho [S/T/Y]	87	Q69ZR9-2	Q69ZR9-2 [954-969]		1912.77	FALSE	Mus musculus	0.87	1.017	0.895	0.992	0.927071	0.987439	0.740906	0.997216	693505	616261	722412	620787	704242	18.64	15.97	27.66	22.93	12.5	693505	470649	591356	778841	574800	530061					714170				410499		641799	499665	276866	375916	503176	461016			730939	571377	452592	824839	405943				535359	526396	453737	641783	416654	340193	560854	809229	600431		423610	757409			515433	556381					567539	492210	585122	571404			585870	598473	693505	486059	658020	865600	708025	655718					862966				485192		689725	588016	436560	645523	658976	616261			840715	669484	630515	1.15346e+06	478133				836254	848200	514786	722412	559599	556779	722158	920203	620787		483452	888037			566970	658109					650328	566359	688049	720816			763173	816000		High	High	High	High	High	High	n/a	n/a	n/a	High	High	High	High	High	High	High	High	High	High	High	High	High	High	n/a	High	High	High	High	High	High	High	High	High	High	High	High	High	High	High	High	High	High	High	High	n/a	n/a	High	High	n/a	n/a	n/a	n/a	High	High	High	High	n/a	n/a	High	High	High	4.15041e-05	7.05982e-09	11.4811	3.0639e-06	5.32976e-05	82.58
FALSE	High	[R].SNSVEKPVSSLLSR.[VT]	1xPhospho [S3(100)]	204	P70429	P70429 [327-340]	P70429 1xPhospho [S329(100)]	1582.78	FALSE	Mus musculus	0.866	0.977	1.214	1.033	0.834058	0.995698	0.27047	0.897744	3.37136e+06	2.92123e+06	3.06295e+06	4.03621e+06	3.312e+06	33.19	53.3	46.92	24.32	41.48	3.42959e+06	3264470		3.81551e+06	1650964		1.67038e+06	3.56087e+06	3.20054e+06	2.89105e+06	1.18276e+06		1.08832e+06	1.28096e+06	801039	2.7899e+06	3.81728e+06	3529855		1.70116e+06						832877	1.51522e+06	2.00646e+06		3355015	965146	1.25044e+06	3.10437e+06	2.87227e+06	3.32469e+06	2.97044e+06	1479349	2.14693e+06			4.63669e+06	3.87051e+06	3.61265e+06	3.0849e+06			4.36921e+06	4.12314e+06	1.18879e+06	757837	2.88913e+06	1.42043e+06	2.74305e+06	3032975	3.85664e+06	3.46607e+06			2.39521e+06	3.44557e+06	3.42959e+06	3.37136e+06		4.24054e+06	2.03362e+06		2.02825e+06	4.35406e+06	3.53323e+06	3.27927e+06	1.42919e+06		1.24105e+06	1.41384e+06	946794	3.58922e+06	4.10233e+06	4.15401e+06		2.92123e+06						975884	2.11089e+06	2.80584e+06		4.14959e+06	1.30875e+06	1.74365e+06	4.84917e+06	4.62818e+06	3.77202e+06	3.34362e+06	1.98688e+06	3.51378e+06			4.79388e+06	3.95124e+06	4.123e+06	3.61695e+06			4.80608e+06	4.87701e+06	1.54636e+06	1.00329e+06	3.71053e+06	1.7873e+06	3.14319e+06	3.48987e+06	4.53505e+06	4.37239e+06			3.12007e+06	4.69793e+06		High	High	High	High	High	High	High	High	High	High	High	High	High	High	High	High	High	High	High	High	High	High	High	High	High	High	High	High	High	High	High	High	High	High	High	High	High	High	High	High	High	High	High	High	High	High	High	High	High	High	High	High	High	High	High	High	High	High	High	High	High	4.8821e-05	5.48725e-10	17.4856	1.45722e-09	5.32976e-05	82.65
FALSE	High	[K].SCSMELHGEGNQEPGSPAVFAHPLER.[S]	1xCarbamidomethyl [C2]; 1xPhospho [S3(100)]	250	A6H8H2-2	A6H8H2-2 [1295-1320]	A6H8H2-2 1xPhospho [S1297(100)]	2916.24	FALSE	Mus musculus	1.412	1.264	1.138	0.994	0.000211579	0.0375955	0.54655	0.995825	5.22245e+06	7.22562e+06	6.61807e+06	5.92646e+06	5.3298e+06	10.29	15.57	9.97	25.11	16.69	4.1805e+06	4.17081e+06	5.29994e+06	4.75023e+06	4.54412e+06	4688198	4.22935e+06	4175228	4.7994e+06	4.14488e+06	4.35636e+06	4.19557e+06	5.36739e+06	5.50697e+06	6.64943e+06	5.46028e+06	8.58123e+06	7.20627e+06	5.09632e+06	3.09556e+06	5497142	5.33768e+06	6.38981e+06	5506107	5.30361e+06	4.23537e+06	4.93139e+06	4.81291e+06	6186917	5407245	5259746	4.35948e+06	4.19259e+06	4.25852e+06	5.10305e+06	5.7317e+06	4.22647e+06	2.70303e+06	5.47985e+06	4.45287e+06	5.38387e+06	6.06103e+06	5.82183e+06	5.62621e+06	1.56957e+06	3.04506e+06	6852199	5385494	3.17059e+06	2.74506e+06	4334319	4.60161e+06	4871633	5.00827e+06	4.45429e+06	3.77215e+06	3.28804e+06	2550026	4.16341e+06	4.2021e+06	4.1805e+06	4.30737e+06	5.89741e+06	5.27939e+06	5.59734e+06	5.79959e+06	5.13547e+06	5.10527e+06	5.29828e+06	4.70147e+06	5.264e+06	5.18124e+06	6.12063e+06	6.07823e+06	7.85934e+06	7.02467e+06	9.22203e+06	8.4805e+06	8.03583e+06	5.3157e+06	7.19923e+06	7.13512e+06	8.56126e+06	7.2521e+06	6.10014e+06	4.96259e+06	6.87003e+06	6.73042e+06	7.28716e+06	6.68786e+06	7.13227e+06	6.07901e+06	6.54901e+06	6.8619e+06	5.78966e+06	6.45178e+06	5.67649e+06	4.42392e+06	7.05589e+06	5.06351e+06	5.56639e+06	6.18744e+06	6.64427e+06	6.59654e+06	2.31005e+06	4.61877e+06	7.53733e+06	6.37017e+06	4.12425e+06	3.63414e+06	5.5666e+06	5.79013e+06	5.58227e+06	5.76273e+06	5.23783e+06	4.75851e+06	4.49019e+06	3.58553e+06	5.42338e+06	5.72944e+06		High	High	High	High	High	High	High	High	High	High	High	High	High	High	High	High	High	High	High	High	High	High	High	High	High	High	High	High	High	High	High	High	High	High	High	High	High	High	High	High	High	High	High	High	High	High	High	High	High	High	High	High	High	High	High	High	High	High	High	High	High	4.15041e-05	2.42513e-12	16.5692	1.18047e-08	5.32976e-05	87.4
TRUE	High	[K].SCSMELHGEGNQEPGSPAVFAHPLER.[S]	1xCarbamidomethyl [C2]; 1xOxidation [M4]; 1xPhospho [S3(99.6)]	69	A6H8H2-2	A6H8H2-2 [1295-1320]	A6H8H2-2 1xPhospho [S1297(99.6)]	2932.24	FALSE	Mus musculus	100	100	100	100	1.01109e-16	1.06385e-16	9.61579e-17	8.81931e-17		2.81641e+06	1.90336e+06	1.81431e+06	1.61666e+06		46.99	40.35	31.39	42.92																1.50697e+06	2.67221e+06	2.34711e+06	3.02573e+06	2.67872e+06			901574			736106	1.23436e+06	1.65491e+06	2.27617e+06	2.2244e+06			960683	528954		1.8716e+06	979525	1073593			897937	1.32058e+06	1.65627e+06	1.59782e+06			1.978e+06	2.26353e+06			803731	1.58289e+06	1.26297e+06	1.56952e+06	1.86989e+06	1.50831e+06			479294	457700																1.93872e+06	2.87175e+06	2.76213e+06	4.77094e+06	4.5999e+06			1.20796e+06			862497	1.71962e+06	2.31424e+06	2.68095e+06	2.75121e+06			1.50063e+06	852322		2.10674e+06	1.31558e+06	1.7571e+06			928379	1.34812e+06	1.89025e+06	1.87339e+06			2.17578e+06	2.67739e+06			1.03224e+06	1.99173e+06	1.44721e+06	1.80596e+06	2.19882e+06	1.90271e+06			624343	624060		High	High	High	High	High	High	High	High	High	High	High	High	High	High	High	High	High	High	High	High	High	High	High	High	High	High	High	High	High	High	High	High	High	High	High	High	High	High	High	High	High	High	High	High	High	High	High	High	High	High	High	High	High	High	High	High	High	High	High	High	High	4.15041e-05	1.09999e-11	15.6047	4.41221e-09	5.32976e-05	82.63
FALSE	High	[K].LTPVSLSNSPIK.[G]	1xPhospho [S9(100)]	39	Q61687	Q61687 [582-593]	Q61687 1xPhospho [S590(100)]	1335.69	FALSE	Mus musculus	0.834	1.008	1.181	1.037	0.846669	0.992384	0.880883	0.983671	663519	553458	688041	744114	681680	19.21	35.55	29.23	18.23	21.35			638110	672553	383367	501221									569868		515001	595809	213150	181981					455126		265159	272954	607471				468837	542786	664271	587790	694393	500181	475340		968903	666600	509513	614851			676474	633876					480904	476804	599547	532055			531497	696664			710045	747472	472223	620041									673559		553458	701161	336093	312497					523480		369398	381701	715501				732344	874611	753648	661636	932625	818624	612050		1.00175e+06	680503	581491	720892			744114	749773					551055	548632	705012	671179			692344	949881		High	High	High	High	High	High	n/a	n/a	High	High	n/a	High	n/a	n/a	High	High	High	High	Peak Found	Peak Found	n/a	n/a	n/a	n/a	High	High	High	High	High	High	n/a	n/a	High	High	High	High	High	High	High	n/a	High	High	High	High	n/a	n/a	High	High	n/a	n/a	High	n/a	High	High	High	High	n/a	n/a	High	High	High	5.07382e-05	4.52821e-07	11.1268	4.58561e-06	5.32976e-05	82.54
TRUE	High	[K].GSFKDDPQLYQEIR.[E]	1xPhospho [S2(100)]	82	Q3U5C8	Q3U5C8 [211-224]	Q3U5C8 1xPhospho [S212(100)]	1775.8	FALSE	Mus musculus	1.967	2.152	2.323	1.847	1.00967e-08	8.9792e-13	9.61579e-17	1.36412e-14	1.90061e+06	3.77425e+06	4.25975e+06	4.70673e+06	3.95276e+06	22.06	23.38	40.45	20.55	29.9	1.6995e+06	1.79062e+06	1.72924e+06	1.99528e+06	2.06504e+06	1.22233e+06	2.197e+06	1.66175e+06	1.70057e+06	1.1175e+06					2114902		4.64599e+06	3.97858e+06	2.46572e+06	2133649	2.59599e+06				1241372	1.45456e+06	3.748e+06	2.77882e+06	2.08781e+06	4.43823e+06			3.57864e+06	3.53319e+06	3.87249e+06	3.66908e+06		1.75422e+06			4.07118e+06	3.70445e+06	4565261	4.01438e+06			4.6956e+06	4580970			1.39299e+06		3.54343e+06	3.08806e+06	3.36146e+06	3726148			3.07415e+06	1.70907e+06	1.6995e+06	1.84925e+06	1.92418e+06	2.21754e+06	2.54367e+06	1.5121e+06	2.6677e+06	2.03191e+06	1.87734e+06	1.26757e+06					2.49972e+06		4.99293e+06	4.68208e+06	3.88793e+06	3.6639e+06	3.3998e+06				1.42781e+06	1.70432e+06	5.22141e+06	3.88593e+06	2.4591e+06	5.48935e+06			5.58999e+06	5.69315e+06	4.39353e+06	4.13003e+06		2.87106e+06			4.20919e+06	3.78171e+06	5.21019e+06	4.70673e+06			5.1651e+06	5.41855e+06			1.78902e+06		4.06032e+06	3.55325e+06	3.95276e+06	4.70047e+06			4.00449e+06	2.33027e+06		High	High	High	High	High	High	High	High	High	High	High	High	High	High	High	High	High	High	High	High	High	High	High	High	High	High	High	High	High	High	High	High	High	High	High	High	High	High	High	High	High	High	High	High	High	High	High	High	High	High	High	High	High	High	High	High	High	High	High	High	High	4.15041e-05	7.69424e-09	11.4262	4.46876e-06	5.32976e-05	82.62
FALSE	High	[K].IVDEQGDMDFQISPDRK.[T]	1xPhospho [S13(100)]	14	Q8C8R3	Q8C8R3 [2078-2094]	Q8C8R3 1xPhospho [S2090(100)]	2072.9	FALSE	Mus musculus		100	100			1.06385e-16	9.61579e-17				321426	366325				23.86	19.67																												208258						209841	295527	277814		233522				338345		390478	327185			437235	246701																																							290129						327781	476192	315194		313639				349815		445639	383614			480953	291807														High	n/a	High	High	n/a	n/a	n/a	n/a	n/a	n/a	n/a	n/a	n/a	n/a	n/a	n/a	n/a	n/a	n/a	n/a	High	n/a	n/a	n/a	High	n/a	Peak Found	n/a	n/a	n/a	n/a	n/a	Peak Found	High	Peak Found	High	Peak Found	n/a	High	n/a	Peak Found	n/a	Peak Found	Peak Found	n/a	n/a	High	Peak Found	n/a	n/a	n/a	n/a	n/a	High	n/a	n/a	n/a	n/a	High	n/a	High	5.33533e-05	8.22365e-08	13.8978	1.93497e-06	5.32976e-05	82.58
FALSE	High	[K].SSSLMDIREEELEGGSR.[R]	1xPhospho [S3(100)]	44	Q920R0	Q920R0 [458-474]	Q920R0 1xPhospho [S460(100)]	1974.85	FALSE	Mus musculus			100	100			9.61579e-17	8.81931e-17				1.01488e+06	1.0828e+06				29.83	30.29																																						441013				1.44112e+06	624408	959882			1.17517e+06	773730						941040					601716	1.06554e+06																																						721786				1.47118e+06	712617	1.12543e+06			1.29268e+06	915198						1.0828e+06					783813	1.45284e+06		High	High	High	High	High	High	High	High	n/a	n/a	High	High	n/a	n/a	n/a	n/a	High	High	n/a	High	High	n/a	n/a	High	High	n/a	High	High	High	High	n/a	n/a	High	High	High	High	High	High	High	High	High	High	High	High	n/a	n/a	High	High	n/a	n/a	n/a	n/a	High	High	High	High	n/a	n/a	High	High	High	7.98085e-05	1.9514e-05	9.76555	0.000156521	5.32976e-05	82.7
FALSE	High	[R].SPSPLPGHIPIPARSPR.[L]	1xPhospho [S15(100)]	47	Q3U214	Q3U214 [1215-1231]	Q3U214 1xPhospho [S1229(100)]	1858.97	FALSE	Mus musculus		100	100			1.06385e-16	9.61579e-17				824732	541628				27.02	38.7																													649110		991489				386132	629662	732683	579538	352858			491322	454435	389208	341423			928360	846066																																								907721		1.22631e+06				622187	714382	824732	778365	577506			507979	463913	444191	400308			1.02119e+06	1.00076e+06														High	High	High	High	High	n/a	High	High	High	High	High	High	n/a	High	n/a	High	n/a	High	n/a	n/a	n/a	n/a	High	High	High	n/a	High	High	High	High	High	High	High	Peak Found	High	High	High	High	High	High	High	Peak Found	High	High	High	High	High	High	High	n/a	n/a	High	High	High	High	High	n/a	High	High	High	High	6.13987e-05	5.55775e-07	12.9934	5.11963e-06	5.32976e-05	82.69
FALSE	High	[R].SRSLPENIVEPPMSGK.[A]	1xPhospho [S1(99.7)]	90	Q4VAC9	Q4VAC9 [1199-1214]	Q4VAC9 1xPhospho [S1199(99.7)]	1820.86	FALSE	Mus musculus	1.234	1.224	1.163	1.464	0.555797	0.648235	0.976386	0.234135	271932	321906	336981	335507	399644	78.83	62.64	20.52	29.2	35.04	151078		228596	244676	913681	220706		159420	391347	521628	177152		224489	252232	272350		578204	951551	191347	182844	251638		331547		273355	201572	221096	247331	272979	329970	317056	341767	210186	237704	311660	216124	298811	150471	184083		217512	313582	429536	265466		315037	319667	402627	307233				197171	434505	275642	259195	490815			316270	151078		254366	271932	1.12545e+06	273027		194931	432026	591674	214062		255993	278397	321906		621381	1.11981e+06	301714	313980	329553		444217		314409	236183	308013	345870	321524	408118	429931	476571	328320	383021	353593	243276	401326	246269	237027		224886	320123	490216	311250		477851	351630	476242	399644				225933	499961	324129	326970	670264			431225		High	n/a	High	Peak Found	High	High	High	High	High	High	High	High	High	High	High	n/a	High	High	High	High	High	High	High	High	High	High	High	High	High	High	High	High	High	High	High	High	Peak Found	High	High	High	High	High	High	High	High	High	High	High	Peak Found	High	n/a	n/a	High	High	High	Peak Found	High	High	High	High	High	5.39316e-05	1.42856e-05	7.89778	9.74822e-05	5.32976e-05	82.57
FALSE	High	[R].RASALIDRPAPYFER.[S]	1xPhospho [S3(100)]	84	Q9WV92; Q9WV92-7	Q9WV92 [426-440]; Q9WV92-7 [426-440]	Q9WV92 1xPhospho [S428(100)]; Q9WV92-7 1xPhospho [S428(100)]	1841.91	FALSE	Mus musculus	1.103	1.074	0.913	1.111	0.447112	0.696866	0.50481	0.299937	1.21579e+07	1.46249e+07	1.47368e+07	1.32169e+07	1.49251e+07	28.02	17.42	17.86	17.23	19.03	10611876		9896703	9793691	16541506	14702706			11013100		12611094					10926779	16418332	12929188	11829700	9655937	8731400	9030397		10274318	11875512	12545600	12416942	9345143	13319083		13457404		9458157	10408768	8849547	10114618	9878786	5.91956e+06	7108951		12783541	11894191	12670781	13273051			13605361	10730691		10159790	8619621		14629648	15281958	16507427	13009107			9533892	9955463	10611876		1.10124e+07	1.08847e+07	2.03754e+07	1.81882e+07			1.21579e+07		1.52386e+07					1.40573e+07	1.76444e+07	1.52154e+07	1.8653e+07	1.65812e+07	1.14349e+07	1.20713e+07		1.35323e+07	1.3659e+07	1.46997e+07	1.72983e+07	1.30683e+07	1.56877e+07		1.82484e+07		1.47741e+07	1.6772e+07	1.00402e+07	1.13853e+07	1.3268e+07	9.68828e+06	9.15352e+06		1.32169e+07	1.21423e+07	1.44608e+07	1.55622e+07			1.49657e+07	1.26927e+07		1.34504e+07	1.10702e+07		1.67637e+07	1.75841e+07	1.94112e+07	1.64108e+07			1.24191e+07	1.3574e+07	Shared	High	High	High	High	High	High	High	High	High	High	High	High	High	High	High	High	High	High	High	High	High	High	High	High	High	High	High	High	High	High	High	High	High	High	High	High	High	High	High	High	High	High	High	High	High	High	High	High	High	High	High	High	High	High	High	High	High	High	High	High	High	6.35324e-05	1.17474e-08	15.8683	2.32079e-07	5.32976e-05	82.79
FALSE	High	[R].LLQEGSPSDITTLSVEPEK.[K]	1xPhospho [S6(100)]	15	P70365	P70365 [697-715]	P70365 1xPhospho [S702(100)]	2123.02	FALSE	Mus musculus	0.01	0.924	0.01	0.01	1.01109e-16	0.979239	9.61579e-17	8.81931e-17	252814		257691			23.66		23			273130	192342	210301	309002																						219929							183760			159543																									273130	198639	234009	343423																						257691							287041			179587																										High	Peak Found	Peak Found	High	n/a	n/a	n/a	n/a	High	n/a	n/a	n/a	High	High	n/a	n/a	High	n/a	n/a	n/a	n/a	n/a	n/a	n/a	n/a	High	n/a	n/a	n/a	n/a	n/a	n/a	Peak Found	n/a	High	Peak Found	n/a	n/a	n/a	n/a	n/a	n/a	n/a	n/a	n/a	n/a	n/a	n/a	High	High	High	High	n/a	n/a	High	n/a	n/a	n/a	High	High	High	5.07382e-05	5.3529e-06	8.99537	0.000148095	5.32976e-05	95.78
FALSE	High	[R].IADPEHDHTGFLTEYVATR.[W]	1xPhospho [Y15(100)]	250	Q63844	Q63844 [191-209]	Q63844 1xPhospho [Y205(100)]	2252	FALSE	Mus musculus	1.624	1.591	1.071	0.899	1.30026e-07	2.18857e-08	0.907026	0.690827	6.73976e+06	1.03524e+07	9.22548e+06	4.15866e+06	2.02775e+06	73.26	72.5	60.85	81.71	85.66	7.89324e+06	1.05399e+06	9.35529e+06	1.43774e+06	7.15789e+06	8.73782e+06	632864	5.51196e+06		6035518	1.86648e+06	1.38877e+06	1.55585e+06	8.89963e+06	1.58447e+06	1.47883e+06	1.494e+07	9.27125e+06	1.20569e+07	8386746	8.77353e+06	1.79038e+06	11204856	2.04313e+06	8.81284e+06	1.23541e+07	864472	6.00427e+06	1.42693e+07	1.20878e+07	1.15121e+06	1.2821e+06	7.48095e+06	8.38878e+06	5.79542e+06	6.49894e+06	797356	392062	8874168	1.5045e+06	1.77575e+06	9.55404e+06	1.00185e+07	8.03425e+06	1.00014e+06	805180	9.68719e+06	8.57427e+06	1.04855e+06	1064093	6334589	1.13045e+06	1.06334e+07	9.22579e+06	5860746		901793	968467	5850839	1.4872e+06	7.89324e+06	1.0885e+06	1.04099e+07	1.5979e+06	8.81691e+06	1.08092e+07	768454	6.73976e+06		6.84599e+06	2.25535e+06	1.71504e+06	1.77419e+06	9.82283e+06	1.87278e+06	1.90253e+06	1.60556e+07	1.09106e+07	1.90113e+07	1.44017e+07	1.14901e+07	2.39329e+06	1.50126e+07	2.69101e+06	1.01364e+07	1.44754e+07	1.20431e+06	8.39643e+06	1.68069e+07	1.49506e+07	1.56106e+06	1.7878e+06	1.16856e+07	1.35171e+07	6.57519e+06	7.31542e+06	1.07091e+06	641670	1.14264e+07	1.71082e+06	1.83595e+06	9.7533e+06	1.14338e+07	9.4199e+06	1.47198e+06	1.2213e+06	1.06558e+07	1.0142e+07	1.36393e+06	1.40873e+06	8.13556e+06	1.42242e+06	1.21845e+07	1.06156e+07	6.8917e+06		1.2315e+06	1.36174e+06	7.62148e+06	2.02775e+06		High	High	High	High	High	High	High	High	High	High	High	High	High	High	High	High	High	High	High	High	High	High	High	High	High	High	High	High	High	High	High	High	High	High	High	High	High	High	High	High	High	High	High	High	High	High	High	High	High	High	High	High	High	High	High	High	High	High	High	High	High	4.15041e-05	4.60126e-11	14.6918	2.67838e-08	5.32976e-05	82.92
TRUE	High	[R].IADPEHDHTGFLTEYVATR.[W]	2xPhospho [T13(100); Y15(99.6)]	154	Q63844	Q63844 [191-209]	Q63844 2xPhospho [T203(100); Y205(99.6)]	2331.97	FALSE	Mus musculus	2.196	1.659	1.262	1.072	5.26114e-10	7.21696e-06	0.294429	0.823805	1.51917e+06	3.41051e+06	2.43052e+06	1.86069e+06	1.5955e+06	18.92	14.41	18.17	14.52	20.63	1.54844e+06	1.8331e+06	1824986	1.14295e+06	1.21338e+06	1.24823e+06	1.13287e+06	1.00965e+06	1.1363e+06	1071400	1.35422e+06	1.5851e+06	2.56192e+06	2.45879e+06	2.3883e+06	1.91459e+06	3.53914e+06	2910922	2.48086e+06	1.67935e+06	2592669	2.5875e+06	2.71301e+06	2.70011e+06	2230362	2.54957e+06	1737844	1.74488e+06	3.14752e+06	2264342	1.77532e+06	1.95158e+06	1.44066e+06	1.39314e+06	1.81977e+06	1798208	1.85435e+06	1.26947e+06	1.33097e+06	1.34335e+06	2.17534e+06	1782478	1.72922e+06	1.62277e+06	1.3755e+06	1.03778e+06	1.58327e+06	1.5205e+06	1.17053e+06	1195472	1.02254e+06	1.37827e+06	1.97726e+06	1.88317e+06	1.40925e+06	1.32913e+06	1.02389e+06	730465	1234765	1.15671e+06	1.54844e+06	1.89312e+06	2.03072e+06	1.27027e+06	1.49462e+06	1.54414e+06	1.37558e+06	1.23456e+06	1.25441e+06	1.21527e+06	1.63638e+06	1.95748e+06	2.92145e+06	2.71386e+06	2.82287e+06	2.46312e+06	3.80343e+06	3.42564e+06	3.91179e+06	2.88377e+06	3.39544e+06	3.45882e+06	3.63498e+06	3.55632e+06	2.56533e+06	2.98733e+06	2.42103e+06	2.44006e+06	3.70726e+06	2.80061e+06	2.40735e+06	2.72136e+06	2.25037e+06	2.24481e+06	2.06461e+06	2.02412e+06	2.49054e+06	2.07768e+06	1.71376e+06	1.52757e+06	2.24908e+06	1.81965e+06	1.97351e+06	1.90265e+06	2.02442e+06	1.57411e+06	1.74158e+06	1.79851e+06	1.52261e+06	1.58266e+06	1.31325e+06	1.73425e+06	2.26569e+06	2.16686e+06	1.65715e+06	1.67668e+06	1.39824e+06	1.02709e+06	1.60844e+06	1.57715e+06		High	High	High	High	High	High	High	High	High	High	High	High	High	High	High	High	High	High	High	High	High	High	High	High	High	High	High	High	High	High	High	High	High	High	High	High	High	High	Peak Found	High	High	High	High	High	High	High	High	High	High	High	High	High	High	High	High	High	High	High	High	High	High	5.07382e-05	7.03391e-06	8.75907	0.000214061	5.32976e-05	85.93
FALSE	High	[R].EPLASPHPAQLLR.[S]	1xPhospho [S5(100)]	128	Q9JIX8	Q9JIX8 [464-476]	Q9JIX8 1xPhospho [S468(100)]	1508.76	FALSE	Mus musculus	0.984	0.935	1.018	1.013	0.961919	0.939643	0.998087	0.948362	7.23243e+06	7.11777e+06	6.67513e+06	7.1032e+06	7.15397e+06	12.04	22.51	28.32	19.85	15.89	7.98329e+06	7234266	6.82996e+06	6.89231e+06	5.48316e+06	5736254	6383364	3.98313e+06	5.6681e+06	6051836	5.60981e+06	5.96907e+06	6.12328e+06	6.7243e+06	7045944	5.63974e+06	7.12547e+06	5.38121e+06	4.88045e+06	1.52637e+06	4.88423e+06	4.50179e+06	4.54647e+06	6.22834e+06	5834469	6.17866e+06	3.52023e+06	2048558	6.40942e+06	5.87991e+06	2.24757e+06	3.50543e+06	4.87122e+06	4.54813e+06	5.29847e+06	5.89866e+06	6400636	5.43651e+06	5.03153e+06	5.65947e+06	6.25778e+06	7.06251e+06	7.25701e+06	6.52409e+06	2596086	3.87608e+06	7.36646e+06	5916419	5.09744e+06	4.82822e+06	6.09243e+06	5.52981e+06	6.7827e+06	6.03848e+06	6.25508e+06	5.94876e+06	4.57347e+06	3.99403e+06	6.45815e+06	7.37556e+06	7.98329e+06	7.47113e+06	7.59991e+06	7.66008e+06	6.75403e+06	7.0961e+06	7.75098e+06	4.87038e+06	6.25728e+06	6.8645e+06	6.77861e+06	7.37138e+06	6.9826e+06	7.42184e+06	8.32801e+06	7.25555e+06	7.65756e+06	6.33273e+06	7.69544e+06	2.62107e+06	6.39654e+06	6.01774e+06	6.09151e+06	8.20336e+06	6.71072e+06	7.23955e+06	4.90411e+06	2.86472e+06	7.54923e+06	7.27247e+06	3.04773e+06	4.88809e+06	7.60906e+06	7.32856e+06	6.01137e+06	6.63972e+06	8.59656e+06	8.89769e+06	6.47863e+06	6.43559e+06	6.46992e+06	7.20981e+06	8.2822e+06	7.64928e+06	3.82085e+06	5.87928e+06	8.10302e+06	6.99817e+06	6.63067e+06	6.392e+06	7.82455e+06	6.95806e+06	7.77211e+06	6.94815e+06	7.3554e+06	7.50426e+06	6.24559e+06	5.6159e+06	8.41259e+06	1.00564e+07		High	High	High	High	High	High	High	High	High	High	High	High	High	High	High	High	High	High	High	High	High	High	High	High	High	High	High	High	High	High	High	High	High	High	High	High	High	High	High	High	High	High	High	High	High	High	High	High	High	High	High	High	High	High	High	High	High	High	High	High	High	5.39316e-05	9.47366e-07	10.1409	7.42261e-05	5.32976e-05	82.93
FALSE	High	[R].SVSSIPVPQDIMDTHPASGK.[D]	1xPhospho [S1(100)]	132	Q8C0J2	Q8C0J2 [287-306]	Q8C0J2 1xPhospho [S287(100)]	2145.99	FALSE	Mus musculus	0.876	0.941	0.984	0.88	0.901701	0.977243	0.960654	0.764527	1.26742e+06	1.04648e+06	1.08132e+06	1.25562e+06	979568	14.95	13.55	22.33	17.45	14.49		1.03218e+06		948621		1056652	1.04379e+06	814599	1.21657e+06	1.13842e+06	1.09974e+06	702321	734339	886771		904586		1.06645e+06		485719	804815	847679	764463	794532			776186			1.3303e+06	801721	654580	634874	826570	871180		712679	542200		915790	1.21445e+06	1.49608e+06	1.1274e+06		704914	844446		1.09568e+06	686392	609870	742179	695203	1.06296e+06		981913	971942	687840	715951		741805		1.06598e+06		1.05429e+06		1.30714e+06	1.26742e+06	996052	1.34302e+06	1.29129e+06	1.32887e+06	867317	837393	978759		1.16375e+06		1.25503e+06		834076	1.05401e+06	1.13313e+06	1.02425e+06	1.04648e+06			1.08132e+06			1.64536e+06	1.08714e+06	912769	991701	1.33188e+06	988395		957184	887394		1.04138e+06	1.25562e+06	1.52729e+06	1.28666e+06		1.03747e+06	1.28086e+06		1.29601e+06	892848	807397	953185	874763	1.21802e+06		1.15464e+06	1.22609e+06	939324	1.00668e+06		1.01143e+06		High	High	High	High	High	High	High	High	High	High	High	High	High	High	High	High	High	High	High	High	High	High	High	High	High	High	High	High	High	High	High	High	High	High	High	High	High	High	High	High	High	High	High	High	High	High	High	High	High	High	High	High	High	High	High	High	High	High	High	High	High	4.15041e-05	2.97518e-10	13.5012	2.76034e-08	5.32976e-05	95.98
FALSE	High	[R].RASDGGANIQLHAQQLLK.[R]	1xPhospho [S3(100)]	317	Q6P4S6	Q6P4S6 [549-566]	Q6P4S6 1xPhospho [S551(100)]	2000.01	FALSE	Mus musculus	0.936	0.885	0.958	0.944	0.990902	0.585393	0.889949	0.908894	2.09918e+07	1.85646e+07	1.8822e+07	1.8921e+07	1.93969e+07	27.07	30.92	33.8	24.14	12.65	2.27403e+07	1.55373e+07	2.1553e+07	1.7951e+07	1.8639e+07	2.39879e+07	9.27347e+06	9352858	2.00075e+07	2.14188e+07	1.47443e+07	1.45281e+07	1.30833e+07	1.27617e+07	1.9411e+07	2.08947e+07	2.16504e+07	1.0332e+07	1.45307e+07	6930292	16592438	6933254	13006107	15015969	1.96912e+07	2.06118e+07	6.36577e+06	6.06023e+06	1.8083e+07	1.85331e+07	7922367	8021254	1.2e+07	1.2558e+07	1.45735e+07	1.67904e+07	1.32901e+07	7.02842e+06	1.91253e+07	2.31385e+07	1.7917e+07	1.69462e+07	1.75751e+07	1.64833e+07	10108565	1.3873e+07	2.36675e+07	1.20535e+07	1.44537e+07	1.51159e+07	1.37528e+07	1.41941e+07	1.87431e+07	1.82819e+07	1.78458e+07	1.85733e+07	11091680	11416282	1.43138e+07	1.57718e+07	2.27403e+07	1.6046e+07	2.39827e+07	1.99507e+07	2.2959e+07	2.96745e+07	1.12603e+07	1.14362e+07	2.20872e+07	2.4295e+07	1.78163e+07	1.79412e+07	1.49193e+07	1.40855e+07	2.29429e+07	2.68812e+07	2.32672e+07	1.2159e+07	2.29118e+07	1.19007e+07	2.173e+07	9.26799e+06	1.7426e+07	1.97775e+07	2.26485e+07	2.41509e+07	8.86828e+06	8.47468e+06	2.12987e+07	2.29223e+07	1.07428e+07	1.11851e+07	1.87445e+07	2.02352e+07	1.65344e+07	1.88998e+07	1.78496e+07	1.15031e+07	2.46259e+07	2.63117e+07	1.85244e+07	1.72996e+07	2.00579e+07	1.93262e+07	1.48775e+07	2.10427e+07	2.6034e+07	1.42574e+07	1.88011e+07	2.00117e+07	1.76629e+07	1.78602e+07	2.14772e+07	2.10359e+07	2.0985e+07	2.34299e+07	1.51469e+07	1.60521e+07	1.86456e+07	2.15044e+07		High	High	High	High	High	High	High	High	High	High	High	High	High	High	High	High	High	High	High	High	High	High	High	High	High	High	High	High	High	High	High	High	High	High	High	High	High	High	High	High	High	High	High	High	High	High	High	High	High	High	High	High	High	High	High	High	High	High	High	High	High	4.15041e-05	1.74724e-14	19.716	1.85909e-11	5.32976e-05	82.91
TRUE	High	[K].SEQPEEVLSSEEETAGVEHVR.[S]	1xPhospho [S10(100)]	99	P80560	P80560 [414-434]	P80560 1xPhospho [S423(100)]	2421.05	FALSE	Mus musculus	100	100	100	100	1.01109e-16	1.06385e-16	9.61579e-17	8.81931e-17		568100	478744	464038	397765		20.74	17.99	27.46	17.59													661489	536581		361091	507076											301570		365196					551956	450789					501008	638339					377916	293142	272197				360946	345689	296152	417220																	754320	592243		464546	544942											421718		451687					626221	507423					517993	651653					415703	346740	354069				413599	397765	348247	526316						High	High	High	High	High	High	High	High	High	High	n/a	High	High	High	High	High	High	High	High	High	n/a	n/a	High	High	High	High	High	High	n/a	High	High	High	High	High	High	High	High	High	High	High	High	High	High	High	High	n/a	High	High	High	n/a	High	High	High	High	High	High	n/a	High	High	High	High	4.4609e-05	1.76385e-08	12.8453	6.00323e-06	5.32976e-05	82.96
FALSE	High	[K].SEQPEEVLSSEEETAGVEHVR.[S]	2xPhospho [S9(100); S10(100)]	230	P80560	P80560 [414-434]	P80560 2xPhospho [S422(100); S423(100)]	2501.01	FALSE	Mus musculus	0.994	1.046	1.222	0.881	0.96085	0.851917	0.0559715	0.409771	1.05052e+07	9.78089e+06	1.08712e+07	1.16366e+07	9.3521e+06	17.32	38.58	20.72	22.76	17.14	10591431	12179359	10296752	9296320	8459052	10046099	9789204	9641880	7003385	6895554	6752427	7177500	16746927	19922768	8144038	9697136	11280005	8445093	5772753	4.48283e+06	6643373	7.49302e+06	6395553	7070731	8174471	9346123	8.15271e+06	6.87808e+06	8713609	8725516	6.21532e+06	5.87372e+06	7.41218e+06	7463206	14303021	12533509	8658282	4890060	11994539	12738949	15805775	15095418	10203014	11967883	7.08923e+06	5.2567e+06	10276593	9685943	6981027	7.08e+06	7265526	7312114	8552980	11137799	8587766	7371492	5208932	4.43577e+06	7680856	7217430	10591431	1.25781e+07	1.14575e+07	1.03319e+07	1.04197e+07	1.24276e+07	1.18865e+07	1.17896e+07	7.73136e+06	7.82151e+06	8.15929e+06	8.86371e+06	1.90971e+07	2.19894e+07	9.62591e+06	1.24754e+07	1.21223e+07	9.93837e+06	9.10242e+06	7.69792e+06	8.70038e+06	1.00163e+07	8.56896e+06	9.31287e+06	9.40216e+06	1.09509e+07	1.13577e+07	9.61836e+06	1.02632e+07	1.0792e+07	8.42804e+06	8.19052e+06	1.15782e+07	1.20257e+07	1.62275e+07	1.41081e+07	1.16288e+07	8.00334e+06	1.54442e+07	1.44859e+07	1.63416e+07	1.54103e+07	1.16444e+07	1.40319e+07	1.04337e+07	7.9734e+06	1.13041e+07	1.14569e+07	9.08081e+06	9.37309e+06	9.33116e+06	9.20071e+06	9.80063e+06	1.28156e+07	1.00984e+07	9.29902e+06	7.11339e+06	6.23702e+06	1.00053e+07	9.84075e+06		High	High	High	High	High	High	High	High	High	High	High	High	High	High	High	High	High	High	High	High	High	High	High	High	High	High	High	High	High	High	High	High	High	High	High	High	High	High	High	High	High	High	High	High	High	High	High	High	High	High	High	High	High	High	High	High	High	High	High	High	High	5.39316e-05	1.33643e-06	9.85703	6.05942e-05	5.32976e-05	85.06
FALSE	High	[K].VHAYFAPVTPPPAVAGSGHR.[L]	1xPhospho [T9(100)]	262	Q8BH16	Q8BH16 [396-415]	Q8BH16 1xPhospho [T404(100)]	2111.02	FALSE	Mus musculus	1.162	1.137	1.528	1.141	0.436638	0.556739	0.000590925	0.438764	1.83393e+06	2.09793e+06	2.0593e+06	2.77777e+06	2.07186e+06	26.74	30.97	27.41	21.33	14.25	1.72665e+06	1.8758e+06	1.31639e+06	1.15753e+06	2.08502e+06	1.44057e+06	1.58483e+06	1.41405e+06	1.70958e+06	1.85573e+06	1.21414e+06	2.55856e+06	1.76048e+06	1.79764e+06	1.85488e+06	1.16818e+06	2.39937e+06	3.44224e+06	1.67467e+06	884616	1.40167e+06	2.22359e+06	1.41987e+06	1.73003e+06	2.72123e+06	1.52485e+06	2.18731e+06	2.06963e+06	1.71491e+06	1.69065e+06	1.15943e+06	1.71614e+06	1.05124e+06	1258609	1.12104e+06	1.96085e+06	2.57989e+06	1.36923e+06	2.03834e+06	1.63691e+06	3.12896e+06	2.26439e+06	2.90021e+06	2.50745e+06	1.68333e+06	2.28315e+06	2.31416e+06	3.28133e+06	1.48473e+06	1.62935e+06	1.51362e+06	1.35893e+06	1.94457e+06	2.04358e+06	1.4687e+06	2.04184e+06	1.45723e+06	1.27361e+06	1.68257e+06	1.8779e+06	1.72665e+06	1.93722e+06	1.46479e+06	1.28647e+06	2.56828e+06	1.78207e+06	1.92437e+06	1.72903e+06	1.88728e+06	2.10493e+06	1.4671e+06	3.15964e+06	2.00753e+06	1.98412e+06	2.19239e+06	1.50286e+06	2.57854e+06	4.05091e+06	2.64061e+06	1.51906e+06	1.83567e+06	2.97237e+06	1.90239e+06	2.27863e+06	3.12992e+06	1.78667e+06	3.04719e+06	2.89418e+06	2.01988e+06	2.09105e+06	1.5722e+06	2.39305e+06	1.64208e+06	2.02804e+06	1.27188e+06	2.2072e+06	3.465e+06	2.24096e+06	2.62458e+06	1.86138e+06	3.23503e+06	2.31161e+06	3.30992e+06	2.9399e+06	2.47748e+06	3.4631e+06	2.54555e+06	3.88129e+06	1.93132e+06	2.15707e+06	1.94395e+06	1.70992e+06	2.22823e+06	2.35143e+06	1.72706e+06	2.57575e+06	1.99001e+06	1.79079e+06	2.19177e+06	2.56046e+06		High	High	High	High	High	High	High	High	High	High	High	High	High	High	High	High	High	High	High	High	High	High	High	High	High	High	High	High	High	High	High	High	High	High	High	High	High	High	High	High	High	High	High	High	High	High	High	High	High	High	High	High	High	High	High	High	High	High	High	High	High	4.15041e-05	3.73247e-07	8.95	0.000107604	5.32976e-05	84.1
FALSE	High	[R].SQSSHSYDDSTLPLIDR.[N]	1xPhospho [S6(100)]	499	P30999; P30999-3	P30999 [859-875]; P30999-3 [859-875]	P30999 1xPhospho [S864(100)]; P30999-3 1xPhospho [S864(100)]	2000.86	FALSE	Mus musculus	0.939	1	1.06	0.936	0.993735	0.984294	0.914571	0.894889	1.08864e+07	9.90445e+06	1.08894e+07	1.1432e+07	1.02349e+07	7.39	16.62	15.66	14.09	21.46	1.0375e+07	1.05248e+07	1.03461e+07	9.69722e+06	8.92384e+06	9.18772e+06	7.79344e+06	7.57836e+06	9.8118e+06	1.06456e+07	9291314	8.82925e+06	7020944	7.55073e+06	7.84513e+06	9.30086e+06	1.18661e+07	1.14408e+07	6.44091e+06	5.62495e+06	8.68876e+06	7.02987e+06	7.03814e+06	8.62426e+06	8.79852e+06	9.57766e+06	9.99227e+06	9.06718e+06	8.04194e+06	9.38196e+06	6.51863e+06	5.78166e+06	8212060	6.33917e+06	9.66506e+06	9.60694e+06	6.75709e+06	5.89827e+06	8.78592e+06	1.04798e+07	1.0723e+07	1.13165e+07	1.1884e+07	1.05749e+07	7.08396e+06	6.73402e+06	1.2327e+07	1.2053e+07	5.09255e+06	5079770	7.64947e+06	6.88142e+06	1.02868e+07	9.60704e+06	1.03049e+07	8.45259e+06	5.56167e+06	5938965	9.09426e+06	8.78103e+06	1.0375e+07	1.08694e+07	1.15125e+07	1.07774e+07	1.09922e+07	1.13658e+07	9.46316e+06	9.26645e+06	1.08317e+07	1.20751e+07	1.12272e+07	1.09035e+07	8.00623e+06	8.334e+06	9.27261e+06	1.19656e+07	1.27522e+07	1.34638e+07	1.0156e+07	9.65916e+06	1.13791e+07	9.39714e+06	9.42992e+06	1.1359e+07	1.01199e+07	1.12222e+07	1.39204e+07	1.26796e+07	9.47208e+06	1.16039e+07	8.83933e+06	8.06215e+06	1.28276e+07	1.02145e+07	1.09655e+07	1.08139e+07	9.0753e+06	9.65343e+06	1.13128e+07	1.1917e+07	1.10865e+07	1.15525e+07	1.35628e+07	1.23987e+07	1.0426e+07	1.02142e+07	1.35596e+07	1.42567e+07	6.62431e+06	6.72502e+06	9.82426e+06	8.65878e+06	1.17874e+07	1.10543e+07	1.21176e+07	1.06628e+07	7.59509e+06	8.35063e+06	1.18465e+07	1.19727e+07	Shared	High	High	High	High	High	High	High	High	High	High	High	High	High	High	High	High	High	High	High	High	High	High	High	High	High	High	High	High	High	High	High	High	High	High	High	High	High	High	High	High	High	High	High	High	High	High	High	High	High	High	High	High	High	High	High	High	High	High	High	High	High	6.83901e-05	1.7117e-08	15.8864	2.27601e-07	5.32976e-05	85.29
FALSE	High	[R].SQSSHSYDDSTLPLIDR.[N]	2xPhospho [S3(100); S6(100)]	201	P30999; P30999-3	P30999 [859-875]; P30999-3 [859-875]	P30999 2xPhospho [S861(100); S864(100)]; P30999-3 2xPhospho [S861(100); S864(100)]	2080.83	FALSE	Mus musculus	1.301	1.18	1.142	0.948	0.0901896	0.387357	0.827932	0.957535	1.34741e+06	1.68786e+06	1.60035e+06	1.53234e+06	1.2847e+06	14.35	15.06	24.31	14.58	36.58	1.07424e+06	1.36715e+06	1.28691e+06	996393	863492	1.27417e+06	1.09743e+06	1.21555e+06	929924	1.26779e+06	1.12752e+06	1.05983e+06	1.00393e+06	1.75265e+06	1.29999e+06	1.18455e+06	1.52749e+06	1.58886e+06	965898	839677	1.32516e+06	1.31433e+06	1.37154e+06	1.56627e+06	736661	757848	1.39254e+06	1.10442e+06	1.50231e+06	1.2977e+06	1.22902e+06	746566	1.01197e+06	990285	1.59149e+06	1.47971e+06	1.15037e+06	1.05329e+06	816505	1.07421e+06	1.56295e+06	1.49914e+06	1.34437e+06	1.53254e+06	968200	908196	1.19004e+06	1.40369e+06	1.033e+06	766839	477361	578578	1.62054e+06	1.40821e+06	369271	1.36259e+06	899440	843507	1.05895e+06	990205	1.07424e+06	1.41191e+06	1.43199e+06	1.10739e+06	1.06363e+06	1.57623e+06	1.33255e+06	1.48631e+06	1.02659e+06	1.43804e+06	1.36244e+06	1.30882e+06	1.14482e+06	1.93446e+06	1.53654e+06	1.52393e+06	1.64155e+06	1.8698e+06	1.52302e+06	1.44189e+06	1.73548e+06	1.75692e+06	1.83763e+06	2.06293e+06	847297	887973	1.93997e+06	1.54444e+06	1.76947e+06	1.60504e+06	1.66656e+06	1.04104e+06	1.58074e+06	1.59568e+06	1.80563e+06	1.66561e+06	1.54504e+06	1.72386e+06	1.05134e+06	1.22152e+06	1.61594e+06	1.5304e+06	1.53429e+06	1.79685e+06	1.42497e+06	1.37756e+06	1.30902e+06	1.66033e+06	1.34371e+06	1.0152e+06	613078	728015	1.85694e+06	1.62035e+06	434228	1.71889e+06	1.22829e+06	1.18603e+06	1.37942e+06	1.35011e+06	Shared	High	High	High	High	High	High	High	High	High	High	High	High	High	High	High	High	High	High	High	High	High	High	High	High	High	High	High	High	High	High	High	High	High	High	High	High	High	High	High	High	High	High	High	High	High	High	High	High	High	High	High	High	High	High	High	High	High	High	High	High	High	5.61892e-05	3.87475e-07	12.6884	7.10624e-06	5.32976e-05	90.89
FALSE	High	[R].KDSEEEVSLLGNQDIEEGNSR.[M]	1xPhospho [S3(100)]	275	P15920	P15920 [693-713]	P15920 1xPhospho [S695(100)]	2428.05	FALSE	Mus musculus	1.05	1.021	0.992	0.853	0.736308	0.946789	0.968937	0.206171	8.58877e+06	9.98922e+06	9.55428e+06	9.43989e+06	8.02816e+06	14.9	12.43	10.63	19.45	14.95	9967809	9606798	9014963	9177609	6.81232e+06	6.74183e+06	7086314	7.93714e+06	7.7658e+06	7.43285e+06	4666963	6182860	9828088	7945021	7.30522e+06	8603238	8.06707e+06	8426970	4902427	5859487	6.0125e+06	7613975	7630713	7980239	8875110	8.19302e+06	6807804	6065938	6.42789e+06	6754466	7097554	5.75315e+06	7.03354e+06	6.17495e+06	8.3813e+06	8659058	5.55726e+06	5.88091e+06	6.05359e+06	8226383	6518410	6.85999e+06	8.34691e+06	8.21285e+06	5458875	7.56479e+06	10179006	10171253	5808849	6.0641e+06	5.10983e+06	6.43597e+06	7.75646e+06	7.07617e+06	6.01573e+06	6.43519e+06		3.36376e+06	6393815	5.78754e+06	9967809	9.92134e+06	1.00312e+07	1.02e+07	8.39126e+06	8.34006e+06	8.60453e+06	9.70516e+06	8.57303e+06	8.43096e+06	5.63932e+06	7.6354e+06	1.12073e+07	8.76919e+06	8.63446e+06	1.10681e+07	8.66948e+06	9.91704e+06	7.7301e+06	1.00619e+07	7.87416e+06	1.01779e+07	1.02239e+07	1.05108e+07	1.0208e+07	9.59978e+06	9.48409e+06	8.48266e+06	7.57099e+06	8.35415e+06	9.62436e+06	8.0224e+06	1.09867e+07	9.9499e+06	9.50899e+06	9.74692e+06	7.46384e+06	9.62501e+06	7.79464e+06	9.35451e+06	6.73939e+06	7.00307e+06	9.52606e+06	9.62929e+06	8.03423e+06	1.14743e+07	1.11968e+07	1.20309e+07	7.55606e+06	8.02816e+06	6.56259e+06	8.09828e+06	8.88792e+06	8.14216e+06	7.07395e+06	8.11788e+06		4.72969e+06	8.32878e+06	7.89114e+06		High	High	High	High	High	High	High	High	High	High	High	High	High	High	High	High	High	High	High	High	High	High	High	High	High	High	High	High	High	High	High	High	High	High	High	High	High	High	High	High	High	High	High	High	High	High	High	High	High	High	High	High	High	High	High	High	High	High	High	High	High	4.15041e-05	6.40621e-14	18.8872	1.02296e-09	5.32976e-05	83.02
FALSE	High	[R].TLSISTQDLSPR.[-]	1xPhospho [S10(100)]	214	Q91W40	Q91W40 [497-508]	Q91W40 1xPhospho [S506(100)]	1397.67	FALSE	Mus musculus	0.896	0.981	0.953	1.002	0.903987	0.999956	0.833756	0.980409	1.40469e+07	1.28413e+07	1.38873e+07	1.33066e+07	1.43002e+07	9.02	17.92	12.2	13.54	16.61	1.40553e+07	1.36313e+07	1.32604e+07	1.40772e+07	11032524	1.36817e+07	1.09017e+07	9789014	1.3546e+07	1.23767e+07	1.08118e+07	1.13658e+07	1.1736e+07	1.07613e+07	1.11835e+07	1.3165e+07	1.49885e+07	11874484	6.52523e+06	5.43714e+06	8.93539e+06	7.60403e+06	9566567	9.76772e+06	1.14952e+07	1.24414e+07	9.43679e+06	8.51463e+06	1.27696e+07	1.24888e+07	8193861	8.1192e+06	8469435	9.40386e+06	1.37819e+07	1.37898e+07	9.78354e+06	7.49576e+06	9.46308e+06	11043634	1.41706e+07	1.38566e+07	1.14543e+07	1.23251e+07	7.31374e+06	8.8839e+06	16108392	13467572	9.98398e+06	1.12558e+07	1.1224e+07	1.11832e+07	1.2264e+07	1.25686e+07	12064107	11871415	7224077	5.86327e+06	1.22765e+07	1.08744e+07	1.40553e+07	1.40776e+07	1.47553e+07	1.56453e+07	1.35896e+07	1.69251e+07	1.32374e+07	1.19695e+07	1.49541e+07	1.40387e+07	1.30645e+07	1.4036e+07	1.33829e+07	1.18777e+07	1.32184e+07	1.69369e+07	1.61078e+07	1.39742e+07	1.02889e+07	9.33667e+06	1.17021e+07	1.01646e+07	1.28176e+07	1.28651e+07	1.32216e+07	1.45777e+07	1.31466e+07	1.19069e+07	1.50405e+07	1.54466e+07	1.1111e+07	1.13217e+07	1.32296e+07	1.51528e+07	1.56362e+07	1.55223e+07	1.31401e+07	1.2268e+07	1.21847e+07	1.25581e+07	1.4651e+07	1.41456e+07	1.30724e+07	1.44508e+07	1.07642e+07	1.34752e+07	1.7719e+07	1.593e+07	1.2987e+07	1.49014e+07	1.4415e+07	1.40717e+07	1.4053e+07	1.4462e+07	1.41863e+07	1.49756e+07	9.86529e+06	8.2442e+06	1.59918e+07	1.4827e+07		High	High	High	High	High	High	High	High	High	High	High	High	High	High	High	High	High	High	High	High	High	High	High	High	High	High	High	High	High	High	High	High	High	High	High	High	High	High	High	High	High	High	High	High	High	High	High	High	High	High	High	High	High	High	High	High	High	High	High	High	High	4.15041e-05	1.28771e-09	12.5665	4.83901e-07	5.32976e-05	83.12
FALSE	High	[K].ANSLDGFAQNCPQDSVNVQPVSR.[A]	1xCarbamidomethyl [C11]; 1xPhospho [S3(100)]	468	Q6NSW3-2	Q6NSW3-2 [1242-1264]	Q6NSW3-2 1xPhospho [S1244(100)]	2583.13	FALSE	Mus musculus	1.285	1.203	1.073	0.974	0.0111296	0.063678	0.912245	0.983671	4.48336e+07	5.60643e+07	5.34398e+07	5.01905e+07	4.37213e+07	9.73	9.94	8.51	13.89	8.46	47298935	46015822	3.75323e+07	3.60314e+07	3.95924e+07	4.07062e+07	3.3049e+07	3.50652e+07	4.27699e+07	4.13306e+07	31849694	3.11189e+07	4.59085e+07	4.54304e+07	4.32221e+07	4.29723e+07	5.53377e+07	5.84539e+07	34835785	3.31095e+07	4.11142e+07	4.37852e+07	4.9426e+07	4.42895e+07	4.33337e+07	4.62936e+07	4.06762e+07	3.38408e+07	4.83335e+07	37839806	4.33257e+07	3.45503e+07	3.37052e+07	3.75022e+07	4.82047e+07	4.62746e+07	3.7529e+07	3.63427e+07	3.70584e+07	3.23647e+07	4.85063e+07	4.93677e+07	4.40212e+07	4.01838e+07	2.94819e+07	27101342	4.56645e+07	5.15681e+07	3.55601e+07	3.17214e+07	3.16411e+07	3.23185e+07	3.9468e+07	3.92839e+07	37207786	34633579	2.77081e+07	2.65664e+07	3.73161e+07	3.51938e+07	47298935	4.75225e+07	4.17634e+07	4.00451e+07	4.87689e+07	5.0356e+07	4.01297e+07	4.28761e+07	4.72157e+07	4.68806e+07	3.84856e+07	3.84296e+07	5.23511e+07	5.01431e+07	5.10867e+07	5.52841e+07	5.94701e+07	6.87898e+07	5.49287e+07	5.68556e+07	5.38445e+07	5.85296e+07	6.62225e+07	5.83338e+07	4.98417e+07	5.42423e+07	5.66669e+07	4.73232e+07	5.69289e+07	4.68015e+07	5.87502e+07	4.81781e+07	5.26491e+07	6.04285e+07	5.46906e+07	5.20882e+07	5.04044e+07	5.94805e+07	4.77166e+07	3.6803e+07	5.01507e+07	5.03973e+07	5.024e+07	4.71142e+07	4.33907e+07	4.11076e+07	5.02304e+07	6.09968e+07	4.6256e+07	4.19954e+07	4.06369e+07	4.06659e+07	4.52254e+07	4.52018e+07	4.37529e+07	4.36897e+07	3.78386e+07	3.73543e+07	4.86091e+07	4.79857e+07		High	High	High	High	High	High	High	High	High	High	High	High	High	High	High	High	High	High	High	High	High	High	High	High	High	High	High	High	High	High	High	High	High	High	High	High	High	High	High	High	High	High	High	High	High	High	High	High	High	High	High	High	High	High	High	High	High	High	High	High	High	4.15041e-05	5.2551e-12	16.0759	3.26043e-09	5.32976e-05	87.23
FALSE	High	[R].TSEAGPDKETASTLVQEASPELSPEER.[R]	1xPhospho [S19(100)]	272	Q9CXL3	Q9CXL3 [30-56]	Q9CXL3 1xPhospho [S48(100)]	2938.32	FALSE	Mus musculus	0.943	0.982	0.956	0.95	0.99933	0.999845	0.883891	0.961834	4.3315e+06	3.97491e+06	4.15572e+06	4.12857e+06	4.25224e+06	21.67	22.75	21.39	27.87	34.97	5.80201e+06	5.21904e+06	3.50976e+06	4.28165e+06	3.50088e+06	4.67915e+06	2564796	3081139	3.94112e+06	3.93247e+06	3.33891e+06	2.29394e+06	3962409	3.50319e+06	3.4572e+06	3.51259e+06	6.09332e+06	3934666	2.88938e+06	1.95605e+06	2.92749e+06	2.30084e+06	2.35091e+06	2.6841e+06	2.90026e+06	3.74768e+06	3202059	2.24104e+06	3.33909e+06	4.19758e+06	2.67735e+06	3.17817e+06	2.31055e+06	2.41134e+06	5.01793e+06	5.3705e+06	2.3022e+06	3.18585e+06	2.72069e+06	2440612	4.74416e+06	4.39875e+06	3.58769e+06	3.55056e+06	2.44523e+06	2.02144e+06	6.12607e+06	4.82359e+06	3078835	3274754	2.95838e+06	2.47065e+06	4.20677e+06	5.38787e+06	4281396	3.44482e+06	3.21276e+06	1.84308e+06	496232	3.05888e+06	5.80201e+06	5.38992e+06	3.90542e+06	4.7586e+06	4.3123e+06	5.78839e+06	3.1143e+06	3.76747e+06	4.35078e+06	4.46053e+06	4.03457e+06	2.83286e+06	4.51848e+06	3.86659e+06	4.08626e+06	4.51897e+06	6.54834e+06	4.6304e+06	4.55595e+06	3.35893e+06	3.83394e+06	3.07564e+06	3.14983e+06	3.53523e+06	3.33583e+06	4.39117e+06	4.46085e+06	3.13389e+06	3.9329e+06	5.1917e+06	3.63052e+06	4.43175e+06	3.60918e+06	3.88547e+06	5.69308e+06	6.04521e+06	3.09204e+06	5.21413e+06	3.50317e+06	2.77531e+06	4.905e+06	4.4905e+06	4.09451e+06	4.16291e+06	3.59882e+06	3.06614e+06	6.7386e+06	5.70553e+06	4.0049e+06	4.33539e+06	3.79947e+06	3.10877e+06	4.82043e+06	6.19952e+06	5.03453e+06	4.34559e+06	4.38739e+06	2.5915e+06	646407	4.17069e+06		High	High	High	High	High	High	High	High	High	High	High	High	High	High	High	High	High	High	High	High	High	High	High	High	High	High	High	High	High	High	High	High	High	High	High	High	High	High	High	High	High	High	High	High	High	High	High	High	High	High	High	High	High	High	High	High	High	High	High	High	High	4.15041e-05	2.63374e-10	13.5789	2.05912e-07	5.32976e-05	83.13
FALSE	High	[K].AVPVSPSAVEEDEDEDGHTVVATAR.[G]	1xPhospho [S5(100)]	149	P39447	P39447 [1610-1634]	P39447 1xPhospho [S1614(100)]	2660.17	FALSE	Mus musculus	1.105	1.165	1.176	1.021	0.476399	0.314064	0.255722	0.917606	3.95082e+06	4.38687e+06	4.71976e+06	4.27541e+06	4.1844e+06	15.38	10.38	10.24	19.15	15.45	4.29291e+06	4318030	3.92279e+06	3139054	3.0105e+06	3.00085e+06	3.71403e+06	3.48779e+06	3.80882e+06	2.8049e+06	2169835	2.77903e+06	3.38635e+06	4291332	3790648	3456311	4475736	3.62107e+06	2409417	2.26807e+06	3.30473e+06	3.47096e+06	2.78197e+06	3.90112e+06	4.37117e+06	4.12815e+06	3.16806e+06	3.29331e+06	3.67035e+06	3.93824e+06	3.58643e+06	3.48575e+06	3.49992e+06	2.724e+06	3.46338e+06	3.36872e+06	4605380	3.94728e+06	3.15095e+06	3.64889e+06	3.93665e+06	4641357	3.56696e+06	3.75735e+06	2.77378e+06	3.80066e+06	3.57321e+06	4.0843e+06	3551509	3.27991e+06	3222269	1.92711e+06	3.77995e+06	3.69852e+06	3343186	2.9809e+06	3.41148e+06	3.00904e+06	2590336	2757462	4.29291e+06	4.45941e+06	4.36501e+06	3.48873e+06	3.70826e+06	3.71224e+06	4.50975e+06	4.2647e+06	4.20473e+06	3.18155e+06	2.62192e+06	3.43191e+06	3.86158e+06	4.73649e+06	4.48038e+06	4.44656e+06	4.80996e+06	4.26135e+06	3.79915e+06	3.89473e+06	4.32799e+06	4.63979e+06	3.72736e+06	5.13817e+06	5.02766e+06	4.83697e+06	4.41348e+06	4.60539e+06	4.32307e+06	4.87094e+06	4.86324e+06	4.86066e+06	5.46703e+06	4.38928e+06	3.92937e+06	3.79194e+06	6.18539e+06	6.46033e+06	4.05718e+06	4.14928e+06	4.07011e+06	4.73816e+06	4.07085e+06	4.40537e+06	4.08237e+06	5.76487e+06	3.93049e+06	4.83107e+06	4.61975e+06	4.34221e+06	4.13838e+06	2.42485e+06	4.33134e+06	4.25568e+06	3.93128e+06	3.76035e+06	4.65876e+06	4.23093e+06	3.37425e+06	3.75972e+06		High	High	High	High	High	High	High	High	High	High	High	High	High	High	High	High	High	High	High	High	High	High	High	High	High	High	High	High	High	High	High	High	High	High	High	High	High	High	High	High	High	High	High	High	High	High	High	High	High	High	High	High	High	High	High	High	High	High	High	High	High	4.15041e-05	1.06361e-11	15.6262	1.0289e-08	5.32976e-05	83.3
FALSE	High	[K].GISQTNLITTVTPEK.[K]	1xPhospho [S3(100)]	189	Q9WV92; Q9WV92-7	Q9WV92 [484-498]; Q9WV92-7 [466-480]	Q9WV92 1xPhospho [S486(100)]; Q9WV92-7 1xPhospho [S468(100)]	1681.84	FALSE	Mus musculus	0.743	0.809	0.918	0.933	0.0599302	0.088793	0.577011	0.883981	9.97233e+06	7.29244e+06	8.39992e+06	9.54974e+06	9.83869e+06	15.73	22.24	21.05	22.82	17.55	8.91834e+06	9.02351e+06	9608271	1.19796e+07	9274968	10053727	9231337	7.55512e+06	7.97818e+06	8.1801e+06	8831479	6452867	6.52599e+06	6.47444e+06	9.5279e+06	5984613	9.62588e+06	7.83089e+06	3.5451e+06	3682776	6.87402e+06	5323077	4894902	4867538	7.85318e+06	6.76711e+06	6.65989e+06	4.96384e+06	8404414	8.99377e+06	4.2064e+06	3934545	4.26693e+06	4.92669e+06	8.19012e+06	7896101	5.1779e+06	4.63192e+06	7201414	7329847	12376545	1.29557e+07	8.61777e+06	8.75124e+06	5.13163e+06	4.64471e+06	9.77998e+06	9.83883e+06	5415079	5.88095e+06	9448977	8.09247e+06	9852252	9085277	6972378	6.07591e+06	6961257	6.36148e+06	8914545	7.76304e+06	8.91834e+06	9.31896e+06	1.06914e+07	1.33141e+07	1.14247e+07	1.24371e+07	1.12091e+07	9.23804e+06	8.80748e+06	9.27855e+06	1.06715e+07	7.96884e+06	7.44182e+06	7.14606e+06	1.12616e+07	7.69923e+06	1.03447e+07	9.21556e+06	5.58988e+06	6.32406e+06	9.00244e+06	7.11559e+06	6.55834e+06	6.41104e+06	9.03261e+06	7.92905e+06	9.27803e+06	6.94147e+06	9.89901e+06	1.11238e+07	5.70392e+06	5.48647e+06	6.66514e+06	7.93855e+06	9.29209e+06	8.88811e+06	6.95433e+06	7.58084e+06	9.27258e+06	8.33503e+06	1.27961e+07	1.32259e+07	9.83518e+06	1.02605e+07	7.5526e+06	7.04514e+06	1.07579e+07	1.16378e+07	7.04385e+06	7.78568e+06	1.21354e+07	1.01826e+07	1.12894e+07	1.04539e+07	8.19887e+06	7.66466e+06	9.50638e+06	8.94471e+06	1.16124e+07	1.05847e+07	Shared	High	High	High	High	High	High	High	High	High	High	High	High	High	High	High	High	High	High	High	High	High	High	High	High	High	High	High	High	High	High	High	High	High	High	High	High	High	High	High	High	High	High	High	High	High	High	High	High	High	High	High	High	High	High	High	High	High	High	High	High	High	6.59022e-05	3.4062e-12	21.7874	3.96724e-10	5.32976e-05	95.56
FALSE	High	[K].GISQTNLITTVTPEK.[K]	2xPhospho [S3(100); T12(100)]	25	Q9WV92; Q9WV92-7	Q9WV92 [484-498]; Q9WV92-7 [466-480]	Q9WV92 2xPhospho [S486(100); T495(100)]; Q9WV92-7 2xPhospho [S468(100); T477(100)]	1761.81	FALSE	Mus musculus	0.773	0.841	0.981	1.027	0.638443	0.862876	0.939752	0.995981	324406	245329	267430	312340	323419	20.51	33.23	25.16	29.55	23.23	288250	256471	410924	377520	265406	287312	226884	280275	200598	297712	227232	260671	174702	159622	280896	326892	366710	216834		119942	180099	196779		132612	205072	198436	200198	147757	299075	263036	118899	195576	167885	160586	374672	252632	228630	160969	226169	307718	436918	322748	278376	184467	175387	116020	411070	407133		159947	287873	245539	278548	294245	269294	259783		163494	288248	355451	288250	264868	457248	419574	326921	355422	275493	342706	221449	337689	274575	321910	199219	176180	332007	420548	394094	255175		205965	235863	263044		174663	235871	232508	278900	206624	352261	325332	161228	272718	262244	258757	425083	284370	307069	263450	291217	349917	451730	329479	317702	216281	258130	175980	452172	481573		211752	369717	308958	319181	338571	316665	327713		229885	375480	484647	Shared	Peak Found	Peak Found	High	High	High	Peak Found	Peak Found	High	Peak Found	High	Peak Found	Peak Found	Peak Found	Peak Found	High	Peak Found	High	Peak Found	n/a	Peak Found	Peak Found	Peak Found	n/a	Peak Found	Peak Found	Peak Found	High	High	Peak Found	Peak Found	Peak Found	High	Peak Found	Peak Found	High	Peak Found	Peak Found	Peak Found	Peak Found	Peak Found	High	Peak Found	Peak Found	High	Peak Found	Peak Found	High	High	n/a	Peak Found	Peak Found	Peak Found	High	High	High	Peak Found	n/a	Peak Found	High	High	High	5.94601e-05	5.31519e-08	14.5132	8.20048e-07	5.32976e-05	91.33
TRUE	High	[K].HAGSAGALLDFGQPAHAQK.[Q]	1xPhospho [S4(100)]	60	Q4VAC9	Q4VAC9 [499-517]	Q4VAC9 1xPhospho [S502(100)]	1955.91	FALSE	Mus musculus	100	100	100	100	1.01109e-16	1.06385e-16	9.61579e-17	8.81931e-17		1.60715e+06	1.73894e+06	1.6353e+06	1.47939e+06		24.7	21.91	27.72	12.26																	1.44645e+06	1.4693e+06		894442	1.22718e+06			1.96497e+06	1.4663e+06		779241	1.32051e+06							1.58036e+06				1.93483e+06	1.52151e+06		1.3394e+06					1.40515e+06			1.31151e+06				1.19168e+06					1.13569e+06																		1.55446e+06	1.7291e+06		1.53594e+06	1.60715e+06			2.58806e+06	1.68651e+06		1.08558e+06	1.84661e+06							1.79299e+06				2.4913e+06	1.73016e+06		1.36733e+06					1.54565e+06			1.73629e+06				1.37119e+06					1.47939e+06			High	High	High	High	High	High	High	High	High	High	High	High	High	High	High	High	High	High	High	High	High	High	n/a	High	High	High	High	High	High	High	n/a	High	n/a	n/a	High	n/a	n/a	n/a	High	High	High	High	n/a	n/a	High	High	High	High	High	High	n/a	n/a	High	High	High	n/a	High	n/a	Peak Found	n/a	High	4.15041e-05	7.20898e-15	20.2807	3.65929e-11	5.32976e-05	82.95
FALSE	High	[K].DEILPTTPISEQK.[G]	1xPhospho [T7(100)]	270	P62908	P62908 [215-227]	P62908 1xPhospho [T221(100)]	1550.73	FALSE	Mus musculus;Bos taurus	0.958	1.007	1.043	0.959	0.998966	0.979648	0.97534	0.95793	2.25751e+07	2.13481e+07	2.22469e+07	2.20873e+07	2.13854e+07	12.09	13.26	12.54	16.41	5.93	23237938	23624492	19582298	22412368	16737003	18515980	16180614	18196264	23761242	20931330	14055779	15409667	20721646	17450466	18069740	17938970	21708778	22812466	11749826	10121928	16293603	17127300	13084482	15678388	19106908	20251590	18547282	15985035	16594219	19414358	13859342	12848185	16846006	15927508	19514918	18317172	17825686	19158888	16232303	19044808	21788030	25867576	17236820	17429442	12637488	14205776	24760790	23251080	16195929	17545460	16851638	16793596	20349490	17708392	18672772	17969516	15177543	13417134	16159322	16384712	23237938	2.4398e+07	2.17898e+07	2.4909e+07	2.06162e+07	2.29054e+07	1.96473e+07	2.22495e+07	2.62311e+07	2.37421e+07	1.69843e+07	1.90299e+07	2.36296e+07	1.92607e+07	2.13577e+07	2.30786e+07	2.33299e+07	2.68462e+07	1.8527e+07	1.73814e+07	2.13386e+07	2.28948e+07	1.7531e+07	2.065e+07	2.19765e+07	2.37288e+07	2.58386e+07	2.23536e+07	1.95452e+07	2.40123e+07	1.87934e+07	1.7916e+07	2.63142e+07	2.56645e+07	2.21406e+07	2.06184e+07	2.39413e+07	3.13565e+07	2.09008e+07	2.16565e+07	2.25267e+07	2.64071e+07	1.96718e+07	2.04354e+07	1.85995e+07	2.15474e+07	2.72366e+07	2.75023e+07	2.10674e+07	2.32281e+07	2.16427e+07	2.11311e+07	2.33179e+07	2.03761e+07	2.19575e+07	2.26683e+07	2.07267e+07	1.88655e+07	2.10496e+07	2.23401e+07		High	High	High	High	High	High	High	High	High	High	High	High	High	High	High	High	High	High	High	High	High	High	High	High	High	High	High	High	High	High	High	High	High	High	High	High	High	High	High	High	High	High	High	High	High	High	High	High	High	High	High	High	High	High	High	High	High	High	High	High	High	5.07382e-05	1.42201e-07	12.1254	3.14448e-06	5.32976e-05	83.21
FALSE	High	[K].RSFEVEEIEPPNSTPPR.[R]	1xPhospho [S2(100)]	498	Q80UG5	Q80UG5 [29-45]	Q80UG5 1xPhospho [S30(100)]	2063.94	FALSE	Mus musculus	1.186	1.211	1.168	0.857	0.0859551	0.0611085	0.309497	0.255334	6.87173e+06	7.58592e+06	8.09854e+06	7.74193e+06	6.1347e+06	19.46	24.76	15.93	17.3	25.74	5.30224e+06	5.5649e+06	6.48865e+06	6.63157e+06	7.29814e+06	7.21851e+06	6.09026e+06	5.32281e+06	5.92434e+06	4.52877e+06	4.30125e+06	5.90605e+06	4.62781e+06	4.3927e+06	6.04307e+06	7.22804e+06	1.02847e+07	9674380	4.88157e+06	5.05411e+06	5.37023e+06	6.59529e+06	5.54705e+06	5.67628e+06	4.798e+06	5.69665e+06	5.67601e+06	5.77287e+06	7.66563e+06	7.15784e+06	5.47142e+06	5.07211e+06	5.20109e+06	6.10128e+06	8.7253e+06	7.73838e+06	5.2035e+06	3716871	6.10985e+06	5.80495e+06	9.32387e+06	7.46312e+06	6.15843e+06	7.12728e+06	5.47244e+06	4.84921e+06	7.98187e+06	9.33185e+06	2.94445e+06	3.09573e+06	4.67538e+06	5.01093e+06	5.46971e+06	5.77802e+06	5.95932e+06	6.08864e+06	2.17469e+06	3.38903e+06	4.58914e+06	5.25102e+06	5.30224e+06	5.7471e+06	7.22012e+06	7.37029e+06	8.98967e+06	8.92975e+06	7.39508e+06	6.50848e+06	6.54015e+06	5.13691e+06	5.19742e+06	7.29356e+06	5.27726e+06	4.84837e+06	7.14265e+06	9.2989e+06	1.10527e+07	1.1385e+07	7.69722e+06	8.67891e+06	7.03303e+06	8.81622e+06	7.43212e+06	7.47623e+06	5.51859e+06	6.67478e+06	7.90737e+06	8.07283e+06	9.02884e+06	8.85305e+06	7.41931e+06	7.07273e+06	8.12434e+06	9.83121e+06	9.89928e+06	8.71057e+06	6.98871e+06	6.08323e+06	7.86708e+06	6.60101e+06	9.63996e+06	7.61877e+06	7.02842e+06	8.35649e+06	8.05419e+06	7.35532e+06	8.77996e+06	1.10381e+07	3.83009e+06	4.09838e+06	6.00462e+06	6.30517e+06	6.2676e+06	6.64844e+06	7.00761e+06	7.68072e+06	2.96978e+06	4.76523e+06	5.97796e+06	7.15961e+06		High	High	High	High	High	High	High	High	High	High	High	High	High	High	High	High	High	High	High	High	High	High	High	High	High	High	High	High	High	High	High	High	High	High	High	High	High	High	High	High	High	High	High	High	High	High	High	High	High	High	High	High	High	High	High	High	High	High	High	High	High	4.15041e-05	4.57435e-11	14.6956	2.98057e-08	5.32976e-05	83.46
FALSE	High	[R].ASSPRPHPEFLQTLCR.[L]	1xCarbamidomethyl [C15]; 1xPhospho [S3(99.6)]	78	Q8C3R1	Q8C3R1 [683-698]	Q8C3R1 1xPhospho [S685(99.6)]	1975.92	FALSE	Mus musculus	1.016	1.072	1.012	0.01	0.957053	0.869624	0.990768	8.81931e-17	1.32319e+06	1.34437e+06	1.48973e+06	1.44739e+06		11.11	23.24	13.01	24.36			1.10128e+06			1.22166e+06	1.15566e+06	1.01618e+06					1.07147e+06					1.25095e+06	859091	1.03208e+06							1.23839e+06	1.10138e+06		1.29854e+06						1.00912e+06							1.0508e+06	1.26823e+06	851558			1.64141e+06	1.28583e+06														1.13734e+06			1.50481e+06	1.42962e+06	1.2339e+06					1.32319e+06					1.34437e+06	1.011e+06	1.62737e+06							1.45102e+06	1.53435e+06		1.52947e+06						1.14489e+06							1.07271e+06	1.44739e+06	998424			1.80553e+06	1.52092e+06														High	High	High	High	High	High	High	High	High	High	High	High	High	High	High	High	High	High	High	High	High	High	High	High	High	High	High	High	High	High	High	High	High	High	High	High	High	High	High	High	High	High	High	High	High	High	High	High	High	High	High	High	High	High	High	High	n/a	High	High	High	High	4.4609e-05	7.91334e-10	15.2821	3.95095e-08	5.32976e-05	83.16
TRUE	High	[R].AQSQPESDKDHERPLPALSWAR.[G]	1xPhospho [S3(100)]	80	Q3UHE1	Q3UHE1 [944-965]	Q3UHE1 1xPhospho [S946(100)]	2598.21	FALSE	Mus musculus	100	100	100		1.01109e-16	1.06385e-16	9.61579e-17			3.46646e+06	2.47489e+06	1.74236e+06			25.53	17.12	20.23																1.9589e+06		3.40555e+06	2.94561e+06	3.30087e+06	2.11073e+06	2.60353e+06	2.66747e+06	1.74464e+06	2.19109e+06	2.00219e+06		2043856	1.73537e+06	2.10122e+06	1.71191e+06	1.49756e+06		1.92336e+06		2653521	2951493		675974	1.98934e+06	1.45033e+06	1745697	1.99797e+06	1.52669e+06	1.37089e+06	1237533	1.01578e+06	1.70524e+06	1.37239e+06																											2.31534e+06		3.65986e+06	3.46646e+06	5.20478e+06	3.62455e+06	3.40966e+06	3.56573e+06	2.33753e+06	2.88589e+06	2.30289e+06		2.84734e+06	2.42676e+06	2.47489e+06	2.11735e+06	2.03071e+06		3.00438e+06		3.01055e+06	3.3223e+06		1.10633e+06	2.56148e+06	1.64923e+06	1.80488e+06	2.03964e+06	1.74236e+06	1.60733e+06	1.82137e+06	1.54075e+06	1.87574e+06	1.62331e+06														High	n/a	High	High	n/a	High	High	n/a	High	High	High	High	High	High	High	High	High	High	High	High	High	High	High	High	High	High	High	High	High	High	High	High	High	High	High	High	High	High	High	High	Peak Found	High	High	High	High	High	High	High	High	High	n/a	n/a	High	High	High	n/a	High	n/a	High	n/a	High	4.15041e-05	1.35671e-10	14.0021	8.28579e-07	5.32976e-05	83.14
FALSE	High	[R].TASISSSPSEGTPAVGSYGCTPQSLPK.[F]	1xCarbamidomethyl [C20]; 1xPhospho [S/T/Y]	103	Q6ZQ58	Q6ZQ58 [822-848]		2746.23	FALSE	Mus musculus	1.469	1.46	1.573	1.175	0.00208673	0.0029555	3.7338e-06	0.210459	2.31718e+06	3.51142e+06	3.26803e+06	3.39424e+06	2.52747e+06	25.97	22.18	29.05	17.61	19.77	2142196	2.0814e+06	2.17204e+06	2.01465e+06	1.94679e+06	1.18348e+06	2.16319e+06	2.15192e+06	3.25947e+06	2.6392e+06	1.20126e+06	1.52424e+06	3.09685e+06	2.86791e+06	2971902	3.16066e+06	3.26628e+06	3.64877e+06			1.9118e+06	1.89605e+06	3237638	1725439	2.16287e+06	2.79778e+06	2.95613e+06	2.32973e+06	1.87191e+06	2.34244e+06	2.06536e+06	1.66568e+06	2.27043e+06	2222727	4.20546e+06	4833303	2.28417e+06	3112156		2.95095e+06	3.28295e+06	4125752	2.89107e+06	2.80747e+06			3.9031e+06	3113208	1.70576e+06	1.90913e+06	2.73613e+06	2.49497e+06	2101096	2.06588e+06	2.47382e+06	2.47215e+06	1412297		1.62667e+06	2.42529e+06	2142196	2.14955e+06	2.4169e+06	2.23908e+06	2.39801e+06	1.46404e+06	2.62664e+06	2.63126e+06	3.59828e+06	2.9936e+06	1.45154e+06	1.88233e+06	3.53145e+06	3.16541e+06	3.51266e+06	4.0662e+06	3.51019e+06	4.29395e+06			2.50376e+06	2.53454e+06	4.33789e+06	2.27258e+06	2.4877e+06	3.27817e+06	4.11825e+06	3.25792e+06	2.2048e+06	2.89721e+06	2.80065e+06	2.32268e+06	3.54652e+06	3.58156e+06	4.7713e+06	5.44052e+06	3.06782e+06	5.09352e+06		3.35563e+06	3.39424e+06	4.2118e+06	3.29949e+06	3.29166e+06			4.29336e+06	3.68242e+06	2.21882e+06	2.52747e+06	3.51402e+06	3.13938e+06	2.40759e+06	2.37709e+06	2.90899e+06	3.11858e+06	1.92865e+06		2.11895e+06	3.30681e+06		High	High	High	High	High	High	High	High	High	High	High	High	High	High	High	High	High	High	High	High	High	High	High	High	High	High	High	High	High	High	High	High	High	High	High	High	High	High	High	High	High	High	High	High	High	High	High	High	High	High	High	High	High	High	High	High	High	High	High	High	High	4.15041e-05	1.75863e-10	13.8366	6.24313e-08	5.32976e-05	83.27
FALSE	High	[R].TASISSSPSEGTPAVGSYGCTPQSLPK.[F]	1xCarbamidomethyl [C20]; 2xPhospho [T1(99.4); S7(99.4)]	76	Q6ZQ58	Q6ZQ58 [822-848]	Q6ZQ58 2xPhospho [T822(99.4); S828(99.4)]	2826.19	FALSE	Mus musculus	1.25	1.354	1.283	1.112	0.147285	0.0293206	0.237767	0.604788	1.58743e+06	1.88577e+06	2.05098e+06	2.02282e+06	1.69081e+06	13.94	26.07	14.49	17.6	29.4	1.58369e+06	1772714	1.4757e+06	1.06905e+06	1.40374e+06	1.28626e+06	979176		1.44335e+06		1.15321e+06	1.20954e+06		1.2347e+06	1684085	1.46581e+06	2.05231e+06	2.46043e+06	1.00945e+06	962403	1.60767e+06	1766989	801492	1.41882e+06	1.28037e+06	1.40539e+06	1748510	1.67856e+06	1.72046e+06	1590033	1.63757e+06	1.27763e+06	1521810	1.27027e+06	1.81141e+06	1945154	1.00907e+06	1.07109e+06	1.58653e+06	1.42042e+06	1.95649e+06	2.29409e+06	2355593	1.71623e+06	1.342e+06		1.91044e+06	1779504	1.24587e+06	1.05473e+06		524791	1.60863e+06	1901488	2.13692e+06	1.80625e+06	1.24994e+06	1202501	1.0876e+06	1.12661e+06	1.58369e+06	1.83076e+06	1.64206e+06	1.18814e+06	1.7291e+06	1.59118e+06	1.18896e+06		1.59338e+06		1.39348e+06	1.4937e+06		1.36278e+06	1.99052e+06	1.88577e+06	2.20557e+06	2.89549e+06	1.59168e+06	1.65264e+06	2.10545e+06	2.36201e+06	1.07386e+06	1.86873e+06	1.47266e+06	1.64671e+06	2.43589e+06	2.34732e+06	2.02642e+06	1.96661e+06	2.22057e+06	1.78157e+06	2.37714e+06	2.04683e+06	2.05514e+06	2.18953e+06	1.35526e+06	1.75301e+06	2.04282e+06	1.61521e+06	2.02282e+06	2.34194e+06	2.68836e+06	2.01222e+06	1.97512e+06		2.10146e+06	2.10487e+06	1.6206e+06	1.39633e+06		660336	1.84329e+06	2.18794e+06	2.51282e+06	2.27855e+06	1.70693e+06	1.69081e+06	1.41674e+06	1.5361e+06		High	High	High	High	High	High	High	High	High	High	High	High	High	High	High	High	High	High	High	High	High	High	High	High	High	High	High	High	High	High	High	High	High	High	High	High	High	High	High	High	High	High	High	High	High	High	High	High	High	High	High	High	High	High	High	High	High	High	High	High	High	4.15041e-05	5.06975e-08	10.2235	4.2338e-06	5.32976e-05	85.27
FALSE	High	[R].RPVSVSPSSSQEISENQYAVICSEK.[Q]	1xCarbamidomethyl [C22]; 1xPhospho [S6(99.7)]	284	Q8K400	Q8K400 [898-922]	Q8K400 1xPhospho [S903(99.7)]	2861.3	FALSE	Mus musculus	1.11	1.014	1.12	1.053	0.586303	0.988553	0.706083	0.854398	2.83986e+06	3.16407e+06	2.79822e+06	3.23572e+06	3.06071e+06	11.1	25.84	23.98	20.12	12.22	2.3586e+06	2.53041e+06	3.02092e+06	2.36429e+06			2.26143e+06	2.40196e+06	2.76904e+06	2.65465e+06			2774679	2.98483e+06	2461681	2.69179e+06	3.72803e+06	2937129				2.24046e+06	1.38947e+06	1.23612e+06		1.86065e+06	1.4681e+06		2.37573e+06	2.55315e+06	1.48024e+06		2.34867e+06	1.72015e+06	2.70102e+06	3460375	1685405	2.09843e+06	2611123	2.24502e+06	3.51219e+06	4.5209e+06	2416963	2.74424e+06			2809983	2.75103e+06	2.32188e+06	1.83584e+06	2415076	2.59189e+06		2.07656e+06	2.68975e+06	2658281				2.17145e+06	2.3586e+06	2.61326e+06	3.36147e+06	2.62766e+06			2.74593e+06	2.937e+06	3.05687e+06	3.01113e+06			3.16407e+06	3.29446e+06	2.9096e+06	3.463e+06	4.00642e+06	3.45648e+06				2.99493e+06	1.86166e+06	1.62809e+06		2.18013e+06	2.04524e+06		2.79822e+06	3.15782e+06	2.00722e+06		3.66873e+06	2.77174e+06	3.06444e+06	3.89511e+06	2.26363e+06	3.43441e+06	3.3621e+06	2.55289e+06	3.63125e+06	4.61519e+06	2.7584e+06	3.21753e+06			3.09095e+06	3.25402e+06	3.02027e+06	2.43044e+06	3.1017e+06	3.26134e+06		2.38938e+06	3.1629e+06	3.35338e+06				2.96071e+06		High	High	High	High	High	High	High	High	High	High	High	High	High	High	High	High	High	High	High	High	High	High	High	High	High	High	High	High	High	High	High	High	High	High	High	High	High	High	High	High	High	High	High	High	High	High	High	High	High	High	High	High	High	High	High	High	High	High	High	High	High	4.15041e-05	2.63101e-12	16.5172	3.04701e-09	5.32976e-05	83.25
TRUE	High	[R].RPVSVSPSSSQEISENQYAVICSEK.[Q]	1xCarbamidomethyl [C22]; 2xPhospho [S6(100); S8(99.2)]	133	Q8K400	Q8K400 [898-922]	Q8K400 2xPhospho [S903(100); S905(99.2)]	2941.27	FALSE	Mus musculus	1.914	1.716	1.47	0.807	6.2247e-06	0.00118367	0.0546058	0.441929	700554	1.35118e+06	1.13524e+06	1.01456e+06	561393	12.13	18.71	16.86	20.95	30.26		678343			663941		515343	577277		533061			1.01125e+06	964448	1.14317e+06	1.08281e+06	1464089	1311210	726132		673445	1275347	1.07606e+06	934346		1.04911e+06	611953		962863	855911	821149			952344	1.00163e+06	1.15555e+06			853004	780381	632359	1.0178e+06	1.16471e+06	1049434		585006		837527	436424				484488		655878		259770					700554			817827		625753	705867		604642			1.15316e+06	1.06449e+06	1.35118e+06	1.39304e+06	1.57342e+06	1.54306e+06	1.14496e+06		881965	1.70481e+06	1.44174e+06	1.23063e+06		1.22925e+06	852524		1.13409e+06	1.05862e+06	1.11349e+06			1.53454e+06	1.1364e+06	1.30072e+06			1.09833e+06	887399	653797	1.03903e+06	1.32924e+06	1.23043e+06		887343		990659	567694				555162		771252		354745					High	High	High	High	High	High	High	High	High	High	High	High	High	High	High	High	High	High	High	High	High	High	High	High	High	High	High	High	High	High	High	High	High	High	High	High	High	High	High	High	High	High	High	High	High	High	High	High	High	High	n/a	High	High	High	High	High	High	n/a	n/a	High	High	4.15041e-05	8.18559e-09	11.3867	2.65507e-06	5.32976e-05	84.42
FALSE	High	[R].SISFPEVPRSPK.[Q]	1xPhospho [S10(100)]	84	Q8K4L3-3	Q8K4L3-3 [218-229]	Q8K4L3-3 1xPhospho [S227(100)]	1423.7	FALSE	Mus musculus	1.102	1.122	1.043	0.873	0.706468	0.646031	0.995156	0.675376	1.42395e+06	1.52615e+06	1.52663e+06	1.45422e+06	1.2246e+06	31.54	16.64	20.79	31.11	21.17	1.2045e+06	1429203	793124	1.28833e+06	1637665	1.09766e+06	1.98059e+06	1.17078e+06	1.28301e+06	1.37524e+06	770277	728614	1.19975e+06	1.26794e+06	854435	1.4196e+06	1.43652e+06	1.56576e+06	861682	794023	1.29634e+06	1.41174e+06	1.12605e+06	1.17642e+06	1.30643e+06	1.276e+06	1.52334e+06	1.24231e+06	1417220	878422	1.14379e+06	1.16393e+06	1.43021e+06	891998	1.14665e+06	1.14327e+06	1.53071e+06	911735	1.66995e+06	1.24629e+06	835582	774915	1163320	1637388	765162	723361	1.71794e+06	1.46551e+06	880326	1.30125e+06		673415	1.06871e+06	1.12581e+06	1.16324e+06	976147	669928	706196	838578	1.09244e+06	1.2045e+06	1.476e+06	882534	1.43184e+06	2.01724e+06	1.35788e+06	2.40493e+06	1.43157e+06	1.41638e+06	1.55991e+06	930764	899786	1.36812e+06	1.39947e+06	1.00991e+06	1.82632e+06	1.54379e+06	1.84262e+06	1.35869e+06	1.3635e+06	1.69773e+06	1.88714e+06	1.50872e+06	1.54947e+06	1.50263e+06	1.49509e+06	2.1222e+06	1.73725e+06	1.66925e+06	1.08646e+06	1.551e+06	1.62303e+06	2.23406e+06	1.43731e+06	1.30093e+06	1.2869e+06	2.05587e+06	1.49219e+06	2.15024e+06	1.4172e+06	863909	791077	1.32766e+06	1.91978e+06	1.12614e+06	1.0972e+06	1.88972e+06	1.73346e+06	1.14511e+06	1.7227e+06		847347	1.2246e+06	1.29541e+06	1.36786e+06	1.23139e+06	914862	992964	1.09236e+06	1.48951e+06		High	High	High	High	High	High	High	High	High	High	High	High	High	High	High	High	High	High	High	High	High	High	High	High	High	High	High	High	High	High	High	High	High	High	High	High	High	High	High	High	High	High	High	High	High	High	High	High	High	High	High	Peak Found	High	High	High	High	High	High	High	High	High	4.15041e-05	6.27926e-08	10.087	4.59355e-06	5.32976e-05	83.19
FALSE	High	[R].ASSLNFLNK.[S]	1xPhospho [S3(100)]	112	O88448	O88448 [573-581]	O88448 1xPhospho [S575(100)]	1073.5	FALSE	Mus musculus	0.978	0.994	1.091	0.96	0.978613	0.990853	0.776004	0.975853	9.52989e+06	9.15818e+06	9.56816e+06	1.02825e+07	9.27531e+06	10.91	23	12.05	14.53	14.35	8.99289e+06	9103554	9373598	1.0653e+07	8.23846e+06	7968497	6.36555e+06	7.72217e+06	8712651	8480719	7.55332e+06	6.70522e+06	9236263	7.2996e+06	8.82175e+06	8.83726e+06	9502931	10941475	4.86e+06	3.62088e+06	6.27096e+06	7.71053e+06	4.46443e+06	6140324	7421916	8695430	6.75745e+06	5450307	8256597	8837747	6.32828e+06	5.44811e+06	6345150	6.41626e+06	7.96043e+06	9578760	7.69809e+06	6.90899e+06	7.67275e+06	8296725	1.26025e+07	1.17717e+07	8416084	8.72198e+06	5.17789e+06	5.89583e+06	1.02967e+07	10167745	5.98112e+06	6323917	7.1819e+06	7.47662e+06	8.13976e+06	7952091	8.02281e+06	7730051	5.34835e+06	4947495	7.8497e+06	8548124	8.99289e+06	9.40162e+06	1.04303e+07	1.18397e+07	1.01479e+07	9.85752e+06	7.72935e+06	9.44229e+06	9.6183e+06	9.61954e+06	9.12705e+06	8.28047e+06	1.05324e+07	8.05682e+06	1.04269e+07	1.13692e+07	1.02126e+07	1.28762e+07	7.6632e+06	6.21777e+06	8.21266e+06	1.0307e+07	5.98158e+06	8.08743e+06	8.53658e+06	1.01885e+07	9.41394e+06	7.62176e+06	9.72491e+06	1.09308e+07	8.58122e+06	7.59704e+06	9.91141e+06	1.03387e+07	9.0315e+06	1.07822e+07	1.03391e+07	1.13076e+07	9.87947e+06	9.4345e+06	1.30298e+07	1.20172e+07	9.60501e+06	1.02262e+07	7.62068e+06	8.94285e+06	1.13263e+07	1.20268e+07	7.78015e+06	8.37212e+06	9.22376e+06	9.40771e+06	9.32714e+06	9.15002e+06	9.43409e+06	9.75133e+06	7.30378e+06	6.95655e+06	1.02253e+07	1.16551e+07		High	High	High	High	High	High	High	High	High	High	High	High	High	High	High	High	High	High	High	High	High	High	High	High	High	High	High	High	High	High	High	High	High	High	High	High	High	High	High	High	High	High	High	High	High	High	High	High	High	High	High	High	High	High	High	High	High	High	High	High	High	4.15041e-05	1.29763e-07	9.62399	1.69085e-06	5.32976e-05	83.26
FALSE	High	[R].WRSLQQLAEER.[S]	1xPhospho [S3(100)]	51	P16546	P16546 [1215-1225]	P16546 1xPhospho [S1217(100)]	1495.71	FALSE	Mus musculus	0.514	0.646	0.639	1.29	4.32883e-05	0.00601668	0.000260226	0.00535988	1.73806e+06	953943	1.10384e+06	1.49015e+06	3.81485e+06	92.42	42.97	27.17	105.5	83.26	2.76961e+06	827224			798418				7.09713e+06	5.88909e+06		883218					791568	452756			1.18991e+06	800260			1.38898e+06	1.26847e+06	637871		772977	638466	814033	832050					1887740	779770		1.45172e+06	7.67139e+06	7259389	377052	499688	270541		2.51169e+06	1.1372e+06	1.01325e+06		6.76683e+06	7.38956e+06			3.24418e+06	3.21084e+06			838504	853014	2.76961e+06	854309			983472				7.83484e+06	6.67989e+06		1.09071e+06					850678	532813			1.55834e+06	1.06974e+06			1.59758e+06	1.48627e+06	888632		910440	789676	1.10384e+06	1.16024e+06					2.53538e+06	1.27621e+06		1.65081e+06	7.93146e+06	7.4108e+06	430317	585868	398175		2.76283e+06	1.34512e+06	1.31802e+06		8.69068e+06	9.29817e+06			3.81485e+06	4.05042e+06			1.09226e+06	1.16306e+06		High	High	n/a	n/a	High	High	High	High	High	High	High	High	High	High	High	n/a	High	High	High	n/a	High	High	n/a	n/a	High	High	High	High	High	High	High	High	n/a	n/a	n/a	n/a	High	High	High	High	High	High	High	Peak Found	Peak Found	n/a	Peak Found	High	High	High	High	High	n/a	High	High	High	High	n/a	High	High	High	4.4609e-05	4.22161e-08	12.1603	1.03983e-06	5.32976e-05	83.21
FALSE	High	[R].LQRPKEESSEDENEVSNILR.[S]	2xPhospho [S8(100); S9(100)]	92	B2RRE7	B2RRE7 [1009-1028]	B2RRE7 2xPhospho [S1016(100); S1017(100)]	2532.1	FALSE	Mus musculus	0.89	0.872	0.929	0.913	0.913888	0.687607	0.714857	0.765611	3.38389e+06	3.01308e+06	2.57053e+06	2.64244e+06	2.93702e+06	38.16	17.43	32.42	33.15	17.78	4226469	3415273	1.42706e+06	1.14646e+06	3.05156e+06	2.44238e+06		1.84067e+06	4.75216e+06	3.52067e+06		2.6289e+06					2803716				1.66694e+06	2.56892e+06	2.00867e+06	2.5371e+06	3894629	2.99384e+06	3.47904e+06	2.7679e+06	1.98006e+06	1.53182e+06	1.68105e+06	2.01346e+06	1.64865e+06	1500164	1.901e+06	2.27944e+06	1.7266e+06	1.33127e+06		2.06375e+06		2.06249e+06	3.05862e+06	2.57111e+06	1.79541e+06		4.62171e+06	3349105		2.6065e+06			2447862	3.29157e+06	2357801	2.43786e+06	2502769		1.70317e+06	1.80801e+06	4226469	3.5271e+06	1.58794e+06	1.27417e+06	3.75884e+06	3.02138e+06		2.25068e+06	5.24613e+06	3.99344e+06		3.2465e+06					3.01308e+06				2.18307e+06	3.43398e+06	2.69128e+06	3.34162e+06	4.47955e+06	3.50789e+06	4.84672e+06	3.87066e+06	2.33218e+06	1.8946e+06	2.27952e+06	2.80764e+06	2.57526e+06	2.41727e+06	2.15678e+06	2.56581e+06	2.31895e+06	2.17883e+06		2.34676e+06		2.1055e+06	3.4907e+06	3.01454e+06	2.64244e+06		5.08383e+06	3.96145e+06		3.4507e+06			2.80494e+06	3.78743e+06	2.77256e+06	3.07532e+06	3.41781e+06		2.2186e+06	2.46517e+06		High	High	High	High	High	High	High	High	High	High	High	High	High	High	High	High	High	High	High	High	High	High	High	High	High	High	Peak Found	High	High	High	High	High	High	High	High	High	High	Peak Found	High	High	High	High	High	High	High	High	High	High	High	High	n/a	n/a	High	High	High	High	High	High	High	High	High	6.38488e-05	1.70348e-06	12.1454	1.27246e-05	5.32976e-05	83.25
FALSE	High	[R].ERSPALKSPLQSVVVR.[R]	1xPhospho [S3(100)]	11	Q569Z6	Q569Z6 [246-261]	Q569Z6 1xPhospho [S248(100)]	1845.99	FALSE	Mus musculus		100		100		1.06385e-16		8.81931e-17			763090		304037			43.03		41.46																											385934	348376							954612	1.02173e+06																	229207	168200	433608	279002																															537652	487172							1.08305e+06	1.1501e+06																	262642	193539	509883	351956						n/a	n/a	n/a	n/a	n/a	n/a	n/a	n/a	High	n/a	n/a	n/a	High	High	n/a	n/a	n/a	n/a	n/a	n/a	n/a	n/a	n/a	n/a	n/a	n/a	High	Peak Found	n/a	n/a	n/a	n/a	n/a	n/a	High	High	n/a	n/a	n/a	n/a	n/a	n/a	n/a	n/a	n/a	n/a	n/a	n/a	n/a	n/a	n/a	n/a	Peak Found	High	High	Peak Found	n/a	n/a	n/a	n/a	High	5.07382e-05	3.33425e-11	19.331	5.58279e-09	5.32976e-05	84.24
FALSE	High	[R].ERSPALKSPLQSVVVR.[R]	2xPhospho [S3(100); S8(100)]	224	Q569Z6	Q569Z6 [246-261]	Q569Z6 2xPhospho [S248(100); S253(100)]	1925.96	FALSE	Mus musculus	1.035	0.996	1.038	0.994	0.822824	0.990329	0.979119	0.99866	2.12928e+07	2.26263e+07	2.13651e+07	2.19484e+07	2.17756e+07	13.54	10.35	14.58	16.23	11.7	27029908	25599792	18594214	1.69679e+07	2.12125e+07	1.74698e+07	18085920	1.55171e+07	1.90037e+07	18413098	1.52862e+07	17988603	2.07333e+07	2.00987e+07	1.59375e+07	1.68802e+07	2.26269e+07	1.70111e+07	14635972	1.11349e+07	1.56517e+07	1.79752e+07	19574041	1.8224e+07	2.18211e+07	2.24338e+07	1.56565e+07	1.34291e+07	16810091	1.5867e+07	1.54335e+07	1.60911e+07	1.77031e+07	1.48823e+07	1.57555e+07	1.68046e+07	2.11819e+07	1.87451e+07	1.64509e+07	20858287	1.91743e+07	1.75123e+07	2.00297e+07	2.1782e+07	1.40813e+07	1.35402e+07	2.0675e+07	17457142	18846098	1.92964e+07	1.56884e+07	1.6373e+07	1.87151e+07	1.8916e+07	1.85266e+07	1.84713e+07	1.3156e+07	11845343	1.7583e+07	1.64107e+07	27029908	2.6438e+07	2.06904e+07	1.8858e+07	2.6129e+07	2.16113e+07	2.19608e+07	1.89735e+07	2.0979e+07	2.08857e+07	1.84711e+07	2.22147e+07	2.3643e+07	2.21836e+07	1.88375e+07	2.17165e+07	2.43166e+07	2.0019e+07	2.30779e+07	1.91209e+07	2.0498e+07	2.40283e+07	2.62259e+07	2.40029e+07	2.50983e+07	2.62858e+07	2.18114e+07	1.87794e+07	1.97995e+07	1.96249e+07	2.0928e+07	2.24381e+07	2.76531e+07	2.39803e+07	1.78754e+07	1.89158e+07	2.84489e+07	3.06793e+07	2.11823e+07	2.37187e+07	1.98243e+07	1.78776e+07	2.28593e+07	2.55386e+07	2.07245e+07	2.05379e+07	2.27422e+07	2.0649e+07	2.45147e+07	2.55462e+07	2.01487e+07	2.06019e+07	2.14451e+07	2.17656e+07	2.17855e+07	2.33012e+07	1.79661e+07	1.66554e+07	2.29041e+07	2.23755e+07		High	High	High	High	High	High	High	High	High	High	High	High	High	High	High	High	High	High	High	High	High	High	High	High	High	High	High	High	High	High	High	High	High	High	High	High	High	High	High	High	High	High	High	High	High	High	High	High	High	High	High	High	High	High	High	High	High	High	High	High	High	4.15041e-05	2.08818e-11	15.1958	8.96701e-09	5.32976e-05	83.19
FALSE	High	[K].LTLEDQATFIKK.[G]	1xPhospho [T8(100)]	40	Q62165	Q62165 [781-792]	Q62165 1xPhospho [T788(100)]	1486.76	FALSE	Mus musculus;Bos taurus	0.996	0.949	0.702	0.01	0.985755	0.97966	0.0627237	8.81931e-17	911113	870293	864908	635581		37.74	33.91	11.62	23.77		439183				1.00828e+06					788232		751842			385531			588010	625688		692699		994346	633896		856664			682865		668757		506811	638940		732843					614741	567957	533698	835192			585266														439183				1.24198e+06					894079		928472			455681			691983	986579		907181		1.33226e+06	834905		1.00376e+06			804302		906842		791661	1.02955e+06		824912					635581	579803	609092	979235			643785															High	n/a	High	High	High	n/a	n/a	High	High	High	High	High	High	High	High	n/a	High	Peak Found	High	High	High	High	High	High	n/a	Peak Found	n/a	n/a	High	High	High	n/a	High	High	n/a	High	n/a	n/a	High	High	High	High	High	High	n/a	n/a	Peak Found	n/a	n/a	n/a	n/a	n/a	n/a	High	High	High	n/a	n/a	High	High	High	4.15041e-05	4.31436e-08	10.3264	1.29648e-05	5.32976e-05	83.18
FALSE	High	[K].NSGPVSEVNTGFSPEVK.[E]	1xPhospho [S13(100)]	325	Q8BTI8	Q8BTI8 [1293-1309]	Q8BTI8 1xPhospho [S1305(100)]	1827.82	FALSE	Mus musculus	1.012	1.077	1.225	1.134	0.881117	0.6768	0.0557531	0.126304	7.23278e+06	7.4913e+06	7.6777e+06	8.80473e+06	8.00178e+06	20.11	26.68	24.3	19.28	43.21	8050615	6.7254e+06	9572634	8924032	5287859	4333707	5.91864e+06	6.09378e+06	6593770	6.26167e+06	4873670	5.95356e+06	6453081	6.90955e+06	7.88291e+06	8386876	8534988	8436633	3.14853e+06	3471011	5.14545e+06	5.73442e+06	4.137e+06	3.5819e+06	6369742	6086584	5.50579e+06	5.48752e+06	7.59094e+06	6210701	3.80717e+06	3302828	6543247	7100187	7756178	8470728	9443775	7.26545e+06	6739398	7.08081e+06	10493332	9218988	7446691	7619520	4.2401e+06	5.24577e+06	7742799	8002062	5.85266e+06	5.05369e+06	14567303	13743755	6493079	6359062	7.3634e+06	6667036	4403889	4739788	7.52487e+06	7.75984e+06	8050615	6.9456e+06	1.06518e+07	9.91813e+06	6.51346e+06	5.36106e+06	7.18669e+06	7.45118e+06	7.27917e+06	7.10251e+06	5.88909e+06	7.35223e+06	7.35868e+06	7.62631e+06	9.31727e+06	1.07898e+07	9.17234e+06	9.92842e+06	4.96457e+06	5.96042e+06	6.73865e+06	7.66545e+06	5.54288e+06	4.71772e+06	7.32638e+06	7.13167e+06	7.67023e+06	7.6738e+06	8.94088e+06	7.6816e+06	5.16257e+06	4.60558e+06	1.02208e+07	1.14408e+07	8.79976e+06	9.53493e+06	1.26837e+07	1.1891e+07	8.67769e+06	8.05184e+06	1.08491e+07	9.41127e+06	8.49867e+06	8.93363e+06	6.24047e+06	7.95683e+06	8.51698e+06	9.46515e+06	7.61305e+06	6.6905e+06	1.87089e+07	1.72935e+07	7.44025e+06	7.31702e+06	8.65868e+06	8.41036e+06	6.01401e+06	6.66449e+06	9.80213e+06	1.05803e+07		High	High	High	High	High	High	High	High	High	High	High	High	High	High	High	High	High	High	High	High	High	High	High	High	High	High	High	High	High	High	High	High	High	High	High	High	High	High	High	High	High	High	High	High	High	High	High	High	High	High	High	High	High	High	High	High	High	High	High	High	High	5.39316e-05	7.97661e-13	21.6743	4.48121e-10	5.32976e-05	83.45
FALSE	High	[K].VLISVGSYK.[S]	1xPhospho [S7(100)]	71	Q3UMB5	Q3UMB5 [410-418]	Q3UMB5 1xPhospho [S416(100)]	1045.53	FALSE	Mus musculus	0.897	1.086	1.133	1.08	0.93862	0.803137	0.68453	0.657454	3.03067e+06	2.77707e+06	3.34812e+06	3.59192e+06	3.29619e+06	15.72	19.02	13.84	12.45	15.86	2.84067e+06	2.58678e+06	3352545	3752664	3.08665e+06	2.84687e+06	2.38673e+06	2.39981e+06	2810757	2.74653e+06	2102410	2.39698e+06	2.50058e+06	2.0769e+06	2.74945e+06	2601416	3496793	2.2982e+06	1.69916e+06	1.26633e+06	2.33557e+06	1.45536e+06	1.94104e+06	2.52276e+06	2.66175e+06	2.77262e+06	2305316	2526671	2875342	3.07641e+06	2260107	1719943	2361528	2.55289e+06	2.91746e+06	3.56054e+06	2.63112e+06	1.60707e+06	2835491	2.62382e+06	3.5865e+06	3.97316e+06	2800339	3.45804e+06	2.61643e+06	2324880	3.57074e+06	2.79367e+06	2258662	2.72142e+06	2.48952e+06	2.32814e+06	3.19794e+06	3.27486e+06	2631371	3390471	1.77352e+06	2.27449e+06	2608007	3059848	2.84067e+06	2.67148e+06	3.73048e+06	4.17069e+06	3.80206e+06	3.52175e+06	2.89808e+06	2.93437e+06	3.10292e+06	3.11534e+06	2.54045e+06	2.9601e+06	2.8515e+06	2.29234e+06	3.24974e+06	3.34673e+06	3.75792e+06	2.70458e+06	2.67921e+06	2.17453e+06	3.05874e+06	1.94544e+06	2.60067e+06	3.32272e+06	3.06151e+06	3.24869e+06	3.21158e+06	3.53332e+06	3.38668e+06	3.80501e+06	3.06473e+06	2.39835e+06	3.68881e+06	4.11355e+06	3.31e+06	4.00786e+06	3.5338e+06	2.63022e+06	3.65099e+06	2.98364e+06	3.70808e+06	4.05603e+06	3.19594e+06	4.05444e+06	3.8508e+06	3.5264e+06	3.92777e+06	3.30446e+06	2.93803e+06	3.60284e+06	3.19731e+06	2.92946e+06	3.66444e+06	3.7682e+06	3.09425e+06	4.27702e+06	2.42194e+06	3.19811e+06	3.39727e+06	4.17201e+06		High	High	High	High	High	High	High	High	High	High	High	High	High	High	High	High	High	High	High	High	High	High	High	High	High	High	High	High	High	High	High	High	High	High	High	High	High	High	High	High	High	High	High	High	High	High	High	High	High	High	High	High	High	High	High	High	High	High	High	High	High	7.32493e-05	5.79634e-07	11.4854	2.57653e-05	5.32976e-05	83.35
FALSE	High	[R].SIGSNQPFPIKPLSESKNR.[L]	1xPhospho [S]	84	Q5Y5T1	Q5Y5T1 [330-348]		2179.09	FALSE	Mus musculus;Bos taurus	0.952	1.028	1.013	1.062	0.999799	0.977684	0.996506	0.763311	2.85504e+06	2.76361e+06	2.81728e+06	2.68051e+06	2.64639e+06	15.94	13.83	10.24	19.12	18.53		2.13293e+06	2697608	2.46417e+06	2.586e+06			1.77263e+06		2623992						2148158	2.65201e+06	2.41394e+06			1.63265e+06		1652374				2.12914e+06	1.86307e+06		2.27306e+06	2.28654e+06	1.73108e+06	1.9767e+06		2.48838e+06	2108135	1.47491e+06				2.59262e+06	3.42736e+06	2.65271e+06	1.93209e+06			2389067	2.67935e+06	2.07698e+06	1.85091e+06			2.5404e+06	3.10276e+06	3.10739e+06	2054895			1.81132e+06	1.71395e+06		2.20277e+06	3.00171e+06	2.73867e+06	3.18537e+06			2.16749e+06		2.97635e+06						2.76361e+06	2.85004e+06	2.84078e+06			2.13818e+06		2.2139e+06				2.96615e+06	2.60533e+06		2.81139e+06	3.10058e+06	2.41388e+06	3.0877e+06		2.82318e+06	2.37299e+06	1.98092e+06				2.68051e+06	3.49884e+06	3.02745e+06	2.26531e+06			2.62794e+06	3.16924e+06	2.70171e+06	2.45038e+06			2.91098e+06	3.57018e+06	3.65401e+06	2.59222e+06			2.35948e+06	2.33691e+06		High	High	High	High	High	High	High	High	High	High	High	High	High	High	High	High	High	High	High	High	High	High	High	High	High	High	High	High	High	High	High	High	High	High	High	High	High	High	High	High	High	High	High	High	High	High	High	High	High	High	n/a	n/a	High	High	High	High	High	High	High	High	High	6.0957e-05	2.66333e-07	12.4567	9.11365e-06	5.32976e-05	83.41
FALSE	High	[K].GPPQSPVFEGVYNNSR.[M]	1xPhospho [S5(100)]	284	Q7TQH0-2	Q7TQH0-2 [105-120]	Q7TQH0-2 1xPhospho [S109(100)]	1827.81	FALSE	Mus musculus	1.437	1.329	1.394	1.164	0.017458	0.176831	0.170492	0.727265	868077	1.4043e+06	1.19829e+06	1.31607e+06	1.04477e+06	13.22	32.18	37.48	40.98	29.21	805360	839060	1.02279e+06	922701	824352	639066	688722	680077	798825	766672	885377	634559	899497	1.33723e+06	1194778	1.70817e+06	1.14397e+06	1.21278e+06	973366	526515	553256	1.04468e+06	528079	1.20497e+06	593077	1.12164e+06	1.52634e+06	1.38749e+06	1.12045e+06	1.5847e+06	805737	581582	678775	1.03783e+06	957368	696991	1.46011e+06	1.27248e+06	1.24646e+06	950903	677549	751086	1.71354e+06	676390	665993	1.05603e+06	623390	1.44955e+06	943885	672952	785194	744606	951001	626383	1.42584e+06	858060	462570	677400	1.24936e+06	938869	805360	866533	1.1381e+06	1.02549e+06	1.01542e+06	790564	836279	831565	881859	869624	1.06984e+06	783635	1.02573e+06	1.47594e+06	1.41218e+06	2.19757e+06	1.22939e+06	1.42722e+06	1.53479e+06	904132	724561	1.39647e+06	707537	1.58707e+06	682148	1.31423e+06	2.12637e+06	1.94028e+06	1.3197e+06	1.96001e+06	1.09259e+06	810978	1.06028e+06	1.67228e+06	1.08618e+06	784556	1.96104e+06	2.08261e+06	1.60495e+06	1.08131e+06	700519	766751	1.95561e+06	793045	980190	1.60179e+06	685721	1.71459e+06	1.22779e+06	890909	1.00843e+06	936925	1.08973e+06	720743	1.67666e+06	1.08243e+06	631692	952475	1.62746e+06	1.28012e+06		High	High	High	High	High	High	High	High	High	High	High	High	High	High	High	High	High	High	High	High	High	High	High	High	High	High	High	High	High	High	High	High	High	High	High	High	High	High	High	High	High	High	High	High	High	High	High	High	High	High	High	High	High	High	High	High	High	High	High	High	High	4.15041e-05	9.15064e-07	8.37789	8.67708e-05	5.32976e-05	83.61
FALSE	High	[R].RRGSDIDNPTLTVTDISPPSR.[S]	1xPhospho [S4(100)]	259	Q61083	Q61083 [328-348]	Q61083 1xPhospho [S331(100)]	2377.15	FALSE	Mus musculus	0.957	0.995	1.002	0.951	0.99999	0.998697	0.985848	0.958128	3.53545e+06	3.3708e+06	3.58578e+06	3.547e+06	3.38051e+06	9.26	20.14	10.46	14.64	19.52	3.41874e+06	3.53733e+06	2.77927e+06	2.94908e+06	3.3387e+06	3.46082e+06	2987538	2.99013e+06	3.25584e+06	2.97682e+06	2.87798e+06	2792179	2.05675e+06	2217384	2964719	2760152	4.24405e+06	3.3865e+06	2513744	1424149	2565600	2.40998e+06	2.46037e+06	2567493	2.69764e+06	3.09296e+06	2600430	2.90772e+06	3.01335e+06	3.03198e+06	3.07958e+06	2.28111e+06	1911210	1.99223e+06	3.10554e+06	3.31081e+06	2.49866e+06	2.11794e+06	2671420	2.61385e+06	3.31387e+06	3.67478e+06	3.32417e+06	3.09942e+06	1.94943e+06	2392876	4.44163e+06	3511148	2.4579e+06	1.86133e+06	2.76221e+06	2.80607e+06	2824552	3.68936e+06	3.75934e+06	3.46197e+06	1.89053e+06	2.04988e+06	2.90259e+06	2166748	3.41874e+06	3.65314e+06	3.09258e+06	3.2776e+06	4.11254e+06	4.28125e+06	3.62761e+06	3.65618e+06	3.59427e+06	3.37656e+06	3.4776e+06	3.44814e+06	2.34538e+06	2.4474e+06	3.50417e+06	3.55095e+06	4.56098e+06	3.98531e+06	3.96365e+06	2.44555e+06	3.35999e+06	3.22153e+06	3.29648e+06	3.38165e+06	3.10279e+06	3.62403e+06	3.62271e+06	4.06617e+06	3.54922e+06	3.75006e+06	4.17594e+06	3.18086e+06	2.9854e+06	3.21015e+06	3.52338e+06	3.72676e+06	3.35589e+06	3.46633e+06	3.43974e+06	2.9723e+06	3.42621e+06	3.75142e+06	3.79377e+06	3.63397e+06	2.86911e+06	3.62954e+06	4.88574e+06	4.15312e+06	3.1972e+06	2.46418e+06	3.54752e+06	3.53083e+06	3.23658e+06	4.24514e+06	4.42063e+06	4.36722e+06	2.58173e+06	2.88228e+06	3.781e+06	2.9543e+06		High	High	High	High	High	High	High	High	High	High	High	High	High	High	High	High	High	High	High	High	High	High	High	High	High	High	High	High	High	High	High	High	High	High	High	High	High	High	High	High	High	High	High	High	High	High	High	High	High	High	High	High	High	High	High	High	High	High	High	High	High	4.15041e-05	2.95492e-12	16.4432	5.87023e-09	5.32976e-05	83.49
FALSE	High	[K].IYHLPDAESDEDEDFK.[E]	1xPhospho [S9(100)]	138	P42208	P42208 [210-225]	P42208 1xPhospho [S218(100)]	2002.8	FALSE	Mus musculus;Bos taurus	1.182	1.029	1.793	1.428	0.353146	0.961899	4.55236e-07	0.000687086	1.43739e+06	1.67565e+06	1.48625e+06	2.42426e+06	1.65468e+06	51.17	15.2	40.65	36.14	122.89	995355		2.01726e+06	1.23004e+06	354767		1.78896e+06	1.23602e+06	1.62461e+06	1.35083e+06	735233	203735	1.53766e+06	1.62931e+06		1.56927e+06	1.49004e+06	1.28797e+06				963395					1.01259e+06	321945	1565311	1.79792e+06			951477		850558	1.37628e+06	1.05783e+06	1.47552e+06			3.28778e+06	3.36234e+06	2.12418e+06	2.36968e+06			1.07181e+06		955656	1.14361e+06	1.0336e+07	8.51178e+06	1.0547e+06		1.46245e+06	1.26209e+06	375787		1.66767e+06	1.80593e+06	995355		2.24466e+06	1.36706e+06	436993		2.17224e+06	1.51134e+06	1.79349e+06	1.53223e+06	888418	251598	1.75345e+06	1.79832e+06		2.01888e+06	1.6013e+06	1.51571e+06				1.28781e+06					1.41066e+06	450211	1.84368e+06	2.22373e+06			1.48625e+06		964999	1.54918e+06	1.42074e+06	2.41491e+06			3.39924e+06	3.43247e+06	2.42426e+06	2.77837e+06			1.17897e+06		1.2431e+06	1.514e+06	1.32745e+07	1.07102e+07	1.20855e+06		1.71971e+06	1.59211e+06	513179		2.17236e+06	2.46233e+06		High	High	High	High	High	High	High	High	High	High	High	High	High	High	High	High	High	High	High	High	High	Peak Found	High	High	High	High	High	High	High	High	High	High	High	High	High	High	High	High	High	High	High	High	High	High	n/a	n/a	High	High	High	High	High	High	High	High	High	High	Peak Found	High	High	High	High	4.15041e-05	1.83027e-10	13.8111	2.12417e-06	5.32976e-05	83.53
FALSE	High	[R].HGLLLPASPVR.[M]	1xPhospho [S8(100)]	125	Q9DB52	Q9DB52 [66-76]	Q9DB52 1xPhospho [S73(100)]	1239.66	FALSE	Mus musculus	1.061	1.093	0.951	0.935	0.690734	0.560464	0.823217	0.892226	1.07904e+07	1.18606e+07	1.28856e+07	1.03026e+07	1.01032e+07	12.95	19.57	18.41	21.01	11.61	9.4007e+06	9.51711e+06	9.8389e+06	9110554	1.13903e+07	1.10086e+07	8.39618e+06	9.8035e+06	1.08126e+07	9.31909e+06	9.13894e+06	8.61188e+06	8.39683e+06	7.08731e+06	7.82441e+06	9.42252e+06	1.3768e+07	13236380	7.76678e+06	6.53669e+06	8.86106e+06	8.26083e+06	9.28588e+06	1.09632e+07	11185445	1.10532e+07	7.92517e+06	9.57729e+06	1.0968e+07	1.10911e+07	9.15276e+06	7.51913e+06	4.78812e+06	4.73966e+06	1.13754e+07	1.16075e+07	7154456	5.88046e+06	1.08183e+07	1.2517e+07	1.21258e+07	1.12769e+07	6428263	6.33518e+06	7.31575e+06	7.87168e+06	8.96211e+06	7.91301e+06	7.94056e+06	8704069	7.77522e+06	7.0861e+06	7.6596e+06	8.86822e+06	10231485	9.76776e+06	7.32511e+06	8.25264e+06	7.04996e+06	7.24961e+06	9.4007e+06	9.82872e+06	1.09481e+07	1.01254e+07	1.40303e+07	1.36184e+07	1.0195e+07	1.19873e+07	1.19365e+07	1.05705e+07	1.1043e+07	1.06351e+07	9.57521e+06	7.82251e+06	9.24812e+06	1.21221e+07	1.47962e+07	1.55769e+07	1.22466e+07	1.12248e+07	1.16047e+07	1.10426e+07	1.24415e+07	1.44397e+07	1.28653e+07	1.29511e+07	1.10407e+07	1.3393e+07	1.29185e+07	1.37179e+07	1.24112e+07	1.04849e+07	7.47926e+06	7.63719e+06	1.29059e+07	1.30658e+07	9.609e+06	9.62428e+06	1.39297e+07	1.42335e+07	1.25369e+07	1.15121e+07	7.33637e+06	7.42779e+06	1.07671e+07	1.19398e+07	9.85821e+06	9.35981e+06	1.0329e+07	1.15232e+07	9.98577e+06	8.91632e+06	8.77693e+06	1.02042e+07	1.20313e+07	1.23219e+07	1.00033e+07	1.16038e+07	9.1835e+06	9.88463e+06		High	High	High	High	High	High	High	High	High	High	High	High	High	High	High	High	High	High	High	High	High	High	High	High	High	High	High	High	High	High	High	High	High	High	High	High	High	High	High	High	High	High	High	High	High	High	High	High	High	High	High	High	High	High	High	High	High	High	High	High	High	4.15041e-05	1.26261e-07	9.64144	2.64474e-06	5.32976e-05	83.43
FALSE	High	[R].AGSPKPEANLSVEAEEIGER.[L]	1xPhospho [S3(100)]	153	Q63ZW7	Q63ZW7 [480-499]	Q63ZW7 1xPhospho [S482(100)]	2163	FALSE	Mus musculus	1.313	1.13	1.506	0.997	0.10703	0.737251	0.0049376	0.99866	1.18966e+06	1.34331e+06	1.31981e+06	1.80848e+06	954922	58.22	53.25	57.71	30.91	59.48	1.5991e+06	1525338	1764500		1.8413e+06	391685	812603	270900	507397	1.26455e+06	456233		425064	1.21706e+06		2.05192e+06	1.88052e+06	1.03621e+06							471170	450401			972115	1.4967e+06			369481	1246060	2.28311e+06	1.35152e+06					1.69819e+06	793054	1.93802e+06	1588772			1.51755e+06	2.02015e+06		1.20119e+06		306127	1.44462e+06	423856		1.26685e+06				420562	1.5991e+06	1.57528e+06	1.96341e+06		2.26807e+06	484538	986701	331244	560139	1.43436e+06	551289		484716	1.34331e+06		2.63981e+06	2.02095e+06	1.21943e+06							541933	527736			1.14499e+06	1.85117e+06			577145	2.00782e+06	2.59029e+06	1.52131e+06					1.75576e+06	809594	2.21181e+06	1.86278e+06			1.66929e+06	2.38951e+06		1.59023e+06		385194	1.65535e+06	487707		1.59811e+06				573424		High	High	High	High	High	High	High	High	High	High	High	High	High	High	High	High	High	High	High	High	n/a	n/a	High	High	High	High	High	High	High	High	High	High	High	Peak Found	High	High	High	High	High	High	High	High	High	High	n/a	High	High	High	High	High	High	High	High	High	High	High	High	High	High	High	High	4.15041e-05	2.30633e-08	10.726	1.10036e-05	5.32976e-05	83.49
FALSE	High	[R].MVGGGLQSAQASVPTEEELSSTEEEHK.[A]	1xPhospho [S20(99.6)]	82	P35821	P35821 [373-399]	P35821 1xPhospho [S392(99.6)]	2910.27	FALSE	Mus musculus	0.856	0.943	1.041	0.855	0.849894	0.970964	0.989245	0.402902	1.99534e+06	1.58452e+06	1.69328e+06	1.91591e+06	1.5409e+06	24.35	24.25	29.19	21.49	24.57	1.6266e+06	1.74467e+06	820591			1.66912e+06		1.83353e+06	1.81629e+06	1759119			1.04851e+06	1.09582e+06			2.02276e+06	1.4553e+06				1.09669e+06		1436045					2232994	2.25265e+06	1.25609e+06	1.09654e+06	1.26744e+06	825204	1.24235e+06	1.49547e+06	1.03048e+06		945228		1825542	2.1691e+06	2.03089e+06	1.93943e+06			1.67717e+06	1.6442e+06			995138	997524	1.36578e+06	1.89494e+06	1.80618e+06				1164693		1.6266e+06	1.8018e+06	913098			2.0648e+06		2.24195e+06	2.00509e+06	1.99534e+06			1.19566e+06	1.20949e+06			2.17381e+06	1.71263e+06				1.466e+06		1.89142e+06					2.6301e+06	2.78616e+06	1.70327e+06	1.52906e+06	1.97979e+06	1.32968e+06	1.40951e+06	1.68335e+06	1.38401e+06		1.21708e+06		1.88743e+06	2.21434e+06	2.3178e+06	2.27392e+06			1.84487e+06	1.94482e+06			1.27806e+06	1.25517e+06	1.56501e+06	2.1804e+06	2.1239e+06				1.51716e+06			High	High	High	High	High	High	High	High	High	High	High	High	High	High	High	High	High	High	High	High	High	High	High	High	High	High	High	High	High	High	High	High	High	High	High	High	High	High	High	High	High	High	High	High	High	High	High	High	High	High	High	High	High	High	High	High	High	High	High	High	High	4.15041e-05	4.6296e-12	16.1568	5.03179e-09	5.32976e-05	83.49
FALSE	High	[K].LMHDASDSEVDQDDVVEWK.[D]	2xPhospho [S6(100); S8(100)]	112	Q9Z103	Q9Z103 [954-972]	Q9Z103 2xPhospho [S959(100); S961(100)]	2377.89	FALSE	Mus musculus	1.007	0.91	1.081	0.874	0.969837	0.920109	0.963455	0.741373	1.08762e+06	1.12238e+06	1.06799e+06	1.18732e+06	977724	28.76	39.14	22.45	16.07	24.33	1.36777e+06	1.51369e+06	636621	590520	758519	523423	845447	1.05821e+06	1.33068e+06	1.12816e+06	848210	933081	1.12285e+06	1.76783e+06	1.26016e+06	1.1899e+06	1.41708e+06	1.20014e+06	399614	328945	492426	735991	632501	648856	788506	857066	827949	975117	743101	923559	503057	430268		662799	1.03217e+06	1.01321e+06		710622	776217	881864	833781	1.45835e+06	1.06136e+06	1.07846e+06	889207	782778	1.32713e+06	956717	742784	613289	770364	666399	1.11641e+06	1.07174e+06	675549	845753	494246	926111	801635	421950	1.36777e+06	1.56326e+06	708388	656302	934325	647507	1.02658e+06	1.29393e+06	1.469e+06	1.27965e+06	1.02493e+06	1.15229e+06	1.28043e+06	1.95121e+06	1.48946e+06	1.53081e+06	1.5229e+06	1.41235e+06	630107	564865	644897	983832	847444	854609	906928	1.00423e+06	1.15343e+06	1.36361e+06	875250	1.14229e+06	682151	599981		1.06799e+06	1.17105e+06	1.14051e+06		1.16304e+06	999462	1.0028e+06	862047	1.48876e+06	1.2113e+06	1.26445e+06	1.30871e+06	1.18732e+06	1.45982e+06	1.13164e+06	966202	811923	989384	838519	1.27926e+06	1.23319e+06	794384	1.0669e+06	674949	1.30218e+06	1.04423e+06	575316		High	High	High	High	High	High	High	High	High	High	High	High	High	High	High	High	High	High	Peak Found	High	High	Peak Found	High	High	High	High	High	High	High	High	High	High	High	High	High	High	High	High	High	High	High	High	High	High	High	High	High	High	High	Peak Found	High	High	High	High	High	High	High	High	High	High	High	4.15041e-05	7.63831e-07	8.49315	5.1083e-05	5.32976e-05	88.86
FALSE	High	[K].GILSLPHQASPVSR.[T]	1xPhospho [S10(100)]	81	O88907	O88907 [494-507]	O88907 1xPhospho [S503(100)]	1541.78	FALSE	Mus musculus	1.089	1.01	1.082	1.016	0.757747	0.980957	0.949382	0.983671	1.42494e+06	1.44441e+06	1.39243e+06	1.55097e+06	1.29661e+06	15.93	19.17	16.69	22.79	18.51	1.48108e+06	1.49014e+06	943279	1496470	1.30671e+06	1.02431e+06	1.15517e+06	1.18386e+06	1.07604e+06	1.00827e+06	863129	1.23208e+06	1240276	1.06612e+06	976699	1.48964e+06	1.28287e+06	1.53958e+06	1.15968e+06	591657	1261346	1.06061e+06	1.12427e+06	1117269	997055	1.29278e+06		1.17017e+06	1.09367e+06	1.36239e+06	829300	998559	761859	644228	1.3493e+06	1.41966e+06	1.1548e+06	1.06269e+06	1.22259e+06	796988	1.16288e+06	1.51927e+06	1.11425e+06	1.53797e+06	897584	721395	1579447	1.77577e+06	707619	954244	1.31796e+06	1.15079e+06	1.05085e+06	1.52869e+06	1.35513e+06	1270254	899564	798153	1.02162e+06	913654	1.48108e+06	1.53893e+06	1.04962e+06	1.66317e+06	1.60958e+06	1.26714e+06	1.40267e+06	1.44757e+06	1.18789e+06	1.14366e+06	1.04296e+06	1.52153e+06	1.41433e+06	1.17671e+06	1.15442e+06	1.91643e+06	1.37867e+06	1.81181e+06	1.82857e+06	1.01599e+06	1.6519e+06	1.41776e+06	1.50633e+06	1.47156e+06	1.1468e+06	1.51475e+06		1.63638e+06	1.28816e+06	1.68505e+06	1.12454e+06	1.39243e+06	1.19006e+06	1.03807e+06	1.53085e+06	1.59801e+06	1.55099e+06	1.73925e+06	1.57421e+06	906283	1.2023e+06	1.55096e+06	1.27166e+06	1.80322e+06	1.32104e+06	1.09422e+06	1.73737e+06	2.10045e+06	920460	1.26331e+06	1.69266e+06	1.44803e+06	1.20415e+06	1.75898e+06	1.5935e+06	1.6024e+06	1.22846e+06	1.12226e+06	1.33079e+06	1.24574e+06		High	High	High	High	High	High	High	High	High	High	High	High	High	High	High	High	High	High	High	High	High	High	High	High	High	High	High	High	High	High	High	High	High	High	High	High	High	High	High	High	High	High	High	High	High	High	High	High	High	High	High	High	High	High	High	High	High	High	High	High	High	4.15041e-05	2.96394e-08	10.5659	5.80861e-06	5.32976e-05	83.41
FALSE	High	[R].ENVEYIEREESDGEYDEFGR.[K]	1xPhospho [S11(100)]	328	Q9R020	Q9R020 [110-129]	Q9R020 1xPhospho [S120(100)]	2545	FALSE	Mus musculus	0.942	0.966	1.086	0.955	0.995171	0.988553	0.868058	0.946977	2.81352e+07	2.58532e+07	2.71761e+07	3.08475e+07	2.83896e+07	11.51	11.44	7.29	14.22	34.78	2.79482e+07	3.00329e+07	26744363	2.26814e+07	2.56301e+07	2.28957e+07	21809888	2.34571e+07	2.49628e+07	2.77008e+07	1.76361e+07	1.89866e+07	2.14654e+07	2.29799e+07	19496866	2.1865e+07	3.07362e+07	26527766	1.6836e+07	1.41215e+07	1.81224e+07	1.87894e+07	1.96683e+07	2.13591e+07	2.22177e+07	2.30866e+07	2.08211e+07	19523784	2.28531e+07	23074923	1.88481e+07	1.70529e+07	1.894e+07	1.87421e+07	2.20588e+07	25323356	24613184	2.23199e+07	2.12206e+07	2.05852e+07	2.9826e+07	3.21298e+07	2.75376e+07	2.63188e+07	1.75256e+07	1.48521e+07	2.7784e+07	2.81401e+07	2.20236e+07	2.19348e+07		195543	2.47755e+07	2.46825e+07	2.19156e+07	2.34776e+07	1.6435e+07	1.67814e+07	17902134	2.26077e+07	2.79482e+07	3.10163e+07	2.97593e+07	2.5208e+07	3.15705e+07	2.83234e+07	2.64826e+07	2.86822e+07	2.75576e+07	3.14205e+07	2.13105e+07	2.34472e+07	2.44778e+07	2.53637e+07	2.30445e+07	2.81294e+07	3.30314e+07	3.12185e+07	2.65468e+07	2.42494e+07	2.37337e+07	2.51166e+07	2.63522e+07	2.81322e+07	2.55545e+07	2.70506e+07	2.90063e+07	2.73022e+07	2.69172e+07	2.85398e+07	2.55582e+07	2.37791e+07	2.95852e+07	3.01998e+07	2.50267e+07	2.85048e+07	3.30574e+07	3.65299e+07	2.73238e+07	2.34082e+07	3.08371e+07	3.28e+07	3.14278e+07	3.08579e+07	2.57937e+07	2.25278e+07	3.0562e+07	3.32852e+07	2.8648e+07	2.90391e+07		246048	2.83896e+07	2.84007e+07	2.57707e+07	2.96167e+07	2.24439e+07	2.35958e+07	2.33199e+07	3.0825e+07		High	High	High	High	High	High	High	High	High	High	High	High	High	High	High	High	High	High	High	High	High	High	High	High	High	High	High	High	High	High	High	High	High	High	High	High	High	High	High	High	High	High	High	High	High	High	High	High	High	High	n/a	Peak Found	High	High	High	High	High	High	High	High	High	4.15041e-05	3.44936e-10	13.4068	1.83837e-08	5.32976e-05	83.57
FALSE	High	[R].DLQSPDFTAGFHSDK.[V]	1xPhospho [S4(100)]	131	Q6ZPR6	Q6ZPR6 [1043-1057]	Q6ZPR6 1xPhospho [S1046(100)]	1744.72	FALSE	Mus musculus	0.778	0.745	0.943	0.878	0.383722	0.0582861	0.827341	0.60196	3.13514e+06	2.13473e+06	2.21391e+06	2.67326e+06	1.99008e+06	32.69	39.96	20.63	38.23	24.43	3.45336e+06	1.67167e+06	3.57848e+06	3.02417e+06	2.6063e+06	3.3724e+06	1462255	1.73351e+06	2773381	1.71171e+06	1.33825e+06	2.61753e+06	1241746	1205479	2.27392e+06	2.50045e+06	3.63441e+06	2.72325e+06	1.08858e+06	564518	1.73409e+06	1.50113e+06	1.6959e+06	1.25054e+06	2032649	1.69616e+06	1.10948e+06	1.74391e+06	1.60082e+06	1.79946e+06	1.0634e+06		1.28861e+06	1.59032e+06	2623879	1.96681e+06	1232752	1151989			3.32944e+06	3.22457e+06	1.25741e+06	2.22285e+06			4.06665e+06	2.31818e+06	1.42394e+06	1.46043e+06	1.54954e+06		2.58429e+06	2.87664e+06	2.56867e+06	1.53414e+06	1.40874e+06	1.23668e+06	1.54064e+06	1.6757e+06	3.45336e+06	1.7264e+06	3.98188e+06	3.36105e+06	3.21037e+06	4.17187e+06	1.77554e+06	2.11966e+06	3.06166e+06	1.94157e+06	1.61708e+06	3.23247e+06	1.41601e+06	1.33053e+06	2.68767e+06	3.21684e+06	3.90581e+06	3.20479e+06	1.71647e+06	969390	2.27102e+06	2.00662e+06	2.27222e+06	1.64709e+06	2.33792e+06	1.9874e+06	1.54564e+06	2.4387e+06	1.8855e+06	2.22563e+06	1.44199e+06		2.01287e+06	2.56253e+06	2.97692e+06	2.21391e+06	1.65568e+06	1.88541e+06			3.44232e+06	3.29182e+06	1.43505e+06	2.60622e+06			4.47327e+06	2.74203e+06	1.85224e+06	1.93343e+06	1.99008e+06		2.96127e+06	3.30999e+06	3.02052e+06	1.93529e+06	1.9238e+06	1.73887e+06	2.00688e+06	2.28477e+06		High	High	High	High	High	High	High	High	High	High	High	High	High	High	High	High	High	High	High	High	High	High	High	High	High	High	High	High	High	High	High	High	High	High	High	High	High	High	High	High	High	High	High	High	High	High	High	High	High	High	High	High	High	High	High	High	High	High	High	High	High	4.15041e-05	1.67978e-08	10.9282	5.95148e-06	5.32976e-05	83.48
FALSE	High	[K].KSQESLTEHPSEMLKPAPSISSISQTK.[G]	2xPhospho [S2(100); S5(100)]	58	Q9EPN1	Q9EPN1 [1703-1729]	Q9EPN1 2xPhospho [S1704(100); S1707(100)]	3100.43	FALSE	Mus musculus	0.01	0.551	0.01	0.01	1.01109e-16	0.0014551	9.61579e-17	8.81931e-17	673184		393611			11.28		34.66								538103			732920	593489																			303341	563365					369924	327946																														665666			809104	673184																			357285	696789					419696	369147																										n/a	n/a	High	n/a	High	High	High	High	High	High	High	High	High	n/a	High	High	High	High	High	n/a	High	High	High	High	High	High	n/a	n/a	High	High	High	High	High	n/a	High	High	n/a	n/a	High	High	High	High	High	n/a	n/a	High	High	High	n/a	n/a	n/a	n/a	High	High	High	High	n/a	n/a	High	n/a	High	6.43252e-05	4.8325e-07	13.8476	2.04232e-06	5.32976e-05	87.06
FALSE	High	[K].DNTRPGANSPEMWSEAIK.[I]	1xPhospho [S9(100)]	41	Q91VR5	Q91VR5 [473-490]	Q91VR5 1xPhospho [S481(100)]	2082.9	FALSE	Mus musculus;Bos taurus	1.023	1.008	1.455	1.19	0.978521	0.992049	0.522004	0.898663	280328	295147	282495	422836	329159	15.76	28.47	17.01	39.73	35.57		336644		252088	178760	193319			283940	280008		226999	340534	231936	257140		266704	415843	138017	183657				182032	286017	205293		202013		182824	195562				248994	323473	281130	278599	406082		252900	414197					288028	684509					446235	222802	213896	335021						347666		280169	220193	239147			313455	317608		280328	388323	255996	303928		286620	489373	217623	315375				239755	328973	240542		282497		226122	265184				282495	364111	377579	455971	522873		261474	422836					316827	809663					511329	256365	251522	422624						n/a	Peak Found	High	High	High	Peak Found	High	High	Peak Found	High	High	Peak Found	High	High	Peak Found	High	High	High	High	High	High	High	n/a	High	High	High	High	High	High	High	High	n/a	n/a	n/a	High	High	Peak Found	Peak Found	High	n/a	Peak Found	Peak Found	High	High	n/a	High	Peak Found	High	n/a	n/a	High	n/a	High	High	High	Peak Found	High	n/a	n/a	High	High	5.07382e-05	2.24221e-06	9.74699	0.000150123	5.32976e-05	85.86
FALSE	High	[K].NHEELKVDEETQEVLGNLR.[D]	1xPhospho [T11(100)]	133	Q61112	Q61112 [182-200]	Q61112 1xPhospho [T192(100)]	2332.08	FALSE	Mus musculus	0.01	0.553	0.982	1.283	1.01109e-16	2.08761e-06	0.956104	0.0129009	2.25037e+06		1.19778e+06	2.06907e+06	2.72045e+06	21.5		38.57	48.35	23.52	2.63763e+06				1.94895e+06	1.70523e+06						1.25764e+06													1.80265e+06			896543	744554						1.00862e+06		1.64473e+06							1.65293e+06			4.03886e+06	1.48648e+06	1.55327e+06	1.6893e+06			2.85933e+06	3.29843e+06	2.35845e+06	2.11543e+06					2.63763e+06				2.40067e+06	2.10947e+06						1.5531e+06													2.07338e+06			1.25373e+06	876961						1.14433e+06		2.209e+06							1.938e+06			4.4427e+06	1.75826e+06	2.02047e+06	2.23644e+06			3.27643e+06	3.79532e+06	2.77333e+06	2.66858e+06						High	High	High	High	High	High	High	High	n/a	High	High	High	High	n/a	High	High	High	High	High	High	High	High	High	High	High	High	High	High	High	High	n/a	n/a	High	High	High	High	High	n/a	High	High	High	High	High	High	High	High	High	High	Peak Found	High	High	n/a	High	High	High	High	High	n/a	High	High	High	5.66572e-05	3.68999e-07	12.432	9.35771e-06	5.32976e-05	82.76
FALSE	High	[K].DSDQVAQSDGEESPAAEEQLLGER.[I]	1xPhospho [S8(100)]	484	Q3UPL0	Q3UPL0 [519-542]	Q3UPL0 1xPhospho [S526(100)]	2640.09	FALSE	Mus musculus	1.025	1.042	1.071	1.03	0.866584	0.876389	0.921556	0.935866	4.30341e+07	4.31139e+07	4.38092e+07	4.54989e+07	4.32012e+07	8.65	22.91	11.43	16.27	14.51	4.14213e+07	4.36206e+07	3.38823e+07	3.8737e+07	2.9882e+07	3.52262e+07	3.67529e+07	3.51798e+07	3.9914e+07	39335461	2.94801e+07	2.97763e+07	39805976	4.21346e+07	3.8074e+07	3.79675e+07	4.70873e+07	5.51053e+07	21175374	16665735	26059764	2.66568e+07	3.08286e+07	2.87448e+07	3.47658e+07	4.32347e+07	3.22024e+07	3.00483e+07	4.30677e+07	3.91413e+07	2.62213e+07	2.58771e+07	28487534	2.67668e+07	4.08782e+07	3.71418e+07	3.13707e+07	3.39793e+07	27822584	2.94457e+07	4.91171e+07	5.11115e+07	3.93615e+07	3.93045e+07	2.55448e+07	2.41647e+07	4.33772e+07	4.20549e+07	3.1888e+07	3.21252e+07	3.46387e+07	2.92674e+07	4.16634e+07	3.81378e+07	4.15275e+07	4.21099e+07	2.42949e+07	2.32953e+07	3.08411e+07	3.38711e+07	4.14213e+07	4.50488e+07	3.7702e+07	4.30521e+07	3.6808e+07	4.3577e+07	4.46271e+07	4.30162e+07	4.40629e+07	4.46176e+07	3.56222e+07	3.67716e+07	4.53922e+07	4.65054e+07	4.50018e+07	4.88453e+07	5.06035e+07	6.48491e+07	3.33891e+07	2.86184e+07	3.41287e+07	3.56334e+07	4.13051e+07	3.78598e+07	3.99871e+07	5.06582e+07	4.48618e+07	4.20197e+07	5.07266e+07	4.84113e+07	3.55564e+07	3.6084e+07	4.44988e+07	4.31303e+07	4.63782e+07	4.1808e+07	4.21334e+07	5.56124e+07	3.58245e+07	3.34838e+07	5.07822e+07	5.21775e+07	4.49221e+07	4.60832e+07	3.75962e+07	3.66532e+07	4.77144e+07	4.97442e+07	4.14794e+07	4.253e+07	4.44867e+07	3.68267e+07	4.77409e+07	4.3883e+07	4.88325e+07	5.3121e+07	3.31774e+07	3.27549e+07	4.01746e+07	4.61822e+07		High	High	High	High	High	High	High	High	High	High	High	High	High	High	High	High	High	High	High	High	High	High	High	High	High	High	High	High	High	High	High	High	High	High	High	High	High	High	High	High	High	High	High	High	High	High	High	High	High	High	High	High	High	High	High	High	High	High	High	High	High	4.15041e-05	4.35357e-12	16.196	5.82949e-09	5.32976e-05	86.66
FALSE	High	[K].DSDQVAQSDGEESPAAEEQLLGER.[I]	2xPhospho [S8(100); S13(100)]	462	Q3UPL0	Q3UPL0 [519-542]	Q3UPL0 2xPhospho [S526(100); S531(100)]	2720.06	FALSE	Mus musculus	0.943	0.977	0.971	0.955	0.995751	0.999956	0.915461	0.958302	1.22215e+07	1.15087e+07	1.26778e+07	1.21201e+07	1.20252e+07	9.4	16.1	12.1	14.96	14.34	1.37824e+07	11381079	1.19122e+07	1.31112e+07	9999037	10741202	8.75244e+06	9.47781e+06	1.24024e+07	1.06915e+07	9.71904e+06	9286937	1.21301e+07	1.30491e+07	9.46425e+06	1.01016e+07	1.20202e+07	1.35223e+07	6079024	6192488	8.07372e+06	7.77927e+06	8837242	7.9676e+06	10088730	1.12229e+07	9.32415e+06	7.9307e+06	1.06501e+07	8.8494e+06	7027773	7.58564e+06	8566358	7.95175e+06	1.2805e+07	12219515	9.89251e+06	9.36475e+06	8.72919e+06	9.77652e+06	1.17447e+07	11850245	9.75946e+06	1.12455e+07	6.91043e+06	6.16948e+06	1.34798e+07	1.18644e+07	1.05007e+07	7.42746e+06	8.85824e+06	9.09331e+06	9850780	1.14955e+07	1.07476e+07	1.01422e+07	6.396e+06	6.5316e+06	10001222	9.60922e+06	1.37824e+07	1.17537e+07	1.3255e+07	1.45718e+07	1.23166e+07	1.32875e+07	1.06276e+07	1.1589e+07	1.36915e+07	1.21272e+07	1.1744e+07	1.14687e+07	1.38324e+07	1.44028e+07	1.11863e+07	1.29958e+07	1.29178e+07	1.59133e+07	9.58535e+06	1.06337e+07	1.05736e+07	1.03989e+07	1.18404e+07	1.04941e+07	1.16039e+07	1.31499e+07	1.29897e+07	1.10904e+07	1.2544e+07	1.09452e+07	9.52974e+06	1.05777e+07	1.3381e+07	1.28129e+07	1.45279e+07	1.37547e+07	1.32864e+07	1.53269e+07	1.12398e+07	1.11172e+07	1.21428e+07	1.20974e+07	1.11382e+07	1.31849e+07	1.01706e+07	9.35793e+06	1.48276e+07	1.40337e+07	1.36592e+07	9.83309e+06	1.13767e+07	1.1442e+07	1.12877e+07	1.32272e+07	1.26382e+07	1.27942e+07	8.73446e+06	9.18392e+06	1.30279e+07	1.31019e+07		High	High	High	High	High	High	High	High	High	High	High	High	High	High	High	High	High	High	High	High	High	High	High	High	High	High	High	High	High	High	High	High	High	High	High	High	High	High	High	High	High	High	High	High	High	High	High	High	High	High	High	High	High	High	High	High	High	High	High	High	High	4.15041e-05	6.34748e-09	11.549	3.17738e-06	5.32976e-05	87.67
FALSE	High	[R].LDSPEVNIIPEQDECMAHPR.[A]	1xCarbamidomethyl [C15]; 1xPhospho [S3(100)]	78	P30415	P30415 [1146-1165]	P30415 1xPhospho [S1148(100)]	2430.05	FALSE	Mus musculus	0.934	0.91	1.008	0.972	0.993256	0.864547	0.996506	0.996928	2.80769e+06	2.51465e+06	2.63707e+06	2.93641e+06	2.68733e+06	10.54	20.65	13.85	11.79	15.84	2.71794e+06	3.19817e+06	2.70388e+06	2812827	1.97259e+06	1.88749e+06	2.27968e+06	2114871	2.25082e+06	2.55672e+06	2.46562e+06	2.30608e+06	2.9499e+06	2.94608e+06	2.01898e+06	2.7462e+06	2797690	2.24898e+06	1380297	951235	1.9722e+06	1.8315e+06	1.80595e+06	1.78538e+06	2.15529e+06	2.30205e+06	1.67293e+06	1.42387e+06	2.34201e+06	2270329	1.382e+06	1542455	1.75865e+06	1677180	2.27243e+06	2.63462e+06	2.19576e+06	1912290	2323013	2.15175e+06	2.82792e+06	2.94032e+06	2601264	2.55493e+06	1.45241e+06	1.46922e+06	2548071	2452243	2.26801e+06	1.73818e+06	2.45027e+06	2352820	2108150	2337718	2283152	1.89214e+06	1.56833e+06	1655003	2642783	2.44412e+06	2.71794e+06	3.30289e+06	3.00869e+06	3.12616e+06	2.42979e+06	2.33494e+06	2.7681e+06	2.58596e+06	2.48479e+06	2.90005e+06	2.97933e+06	2.84785e+06	3.36388e+06	3.25169e+06	2.38635e+06	3.53299e+06	3.00661e+06	2.64664e+06	2.17644e+06	1.63346e+06	2.58285e+06	2.44825e+06	2.41967e+06	2.35152e+06	2.47898e+06	2.69731e+06	2.33059e+06	1.99115e+06	2.7585e+06	2.80802e+06	1.874e+06	2.15085e+06	2.74709e+06	2.7025e+06	2.57818e+06	2.96561e+06	2.94908e+06	3.12976e+06	2.99112e+06	2.44684e+06	2.92379e+06	3.00165e+06	2.96874e+06	2.99557e+06	2.13761e+06	2.22853e+06	2.80285e+06	2.90061e+06	2.95019e+06	2.30114e+06	3.1469e+06	2.96052e+06	2.41567e+06	2.68988e+06	2.68478e+06	2.38691e+06	2.14173e+06	2.32706e+06	3.44257e+06	3.33248e+06		High	High	High	High	High	High	High	High	High	High	High	High	High	High	High	High	High	High	High	High	High	High	High	High	High	High	High	High	High	High	High	High	High	High	High	High	High	High	High	High	High	High	High	High	High	High	High	High	High	High	High	High	High	High	High	High	High	High	High	High	High	4.15041e-05	7.72824e-14	18.7675	7.26073e-09	5.32976e-05	90.18
FALSE	High	[R].SLPAVFRPGDSSVEDGQSSEATTSR.[D]	1xPhospho [S/T]	99	Q8BPQ7	Q8BPQ7 [744-768]		2660.18	FALSE	Mus musculus	1.052	1.187	1.233	1.026	0.722735	0.201302	0.100283	0.926537	4.45779e+06	4.50679e+06	5.13736e+06	5.19806e+06	4.41785e+06	13.81	10.91	16.36	19.31	15.88	5.31321e+06	4318030	4.11092e+06	3.5223e+06	4.06689e+06	3.00085e+06	3.71403e+06	3.9442e+06	3.80882e+06	3.23316e+06	2.70611e+06	3.60844e+06	3.38635e+06	4291332	3790648	3456311	4475736	3.62107e+06	3.31862e+06	2.63997e+06	3.30473e+06	3.94578e+06	2.78197e+06	3.90112e+06	5.43721e+06	4.80685e+06	3.58651e+06	3.29331e+06	3.929e+06	4.84008e+06	3.58643e+06	3.78809e+06	4.09834e+06	3.34534e+06	3.46338e+06	3.36872e+06	5.45135e+06	4.44149e+06	3.77639e+06	4.23121e+06	4.86387e+06	5.60396e+06	3.56696e+06	4.68685e+06	3.50596e+06	4.21055e+06	3.83201e+06	4.42699e+06	4.22632e+06	3.49892e+06	3.83069e+06	2.25734e+06	3.77995e+06	3.69852e+06	3.5648e+06	2.9809e+06	3.90827e+06	3.20473e+06	3.23811e+06	3.47148e+06	5.31321e+06	4.45941e+06	4.57435e+06	3.91467e+06	5.0095e+06	3.71224e+06	4.50975e+06	4.82277e+06	4.20473e+06	3.66732e+06	3.26992e+06	4.45617e+06	3.86158e+06	4.73649e+06	4.48038e+06	4.44656e+06	4.80996e+06	4.26135e+06	5.23276e+06	4.53335e+06	4.32799e+06	5.2745e+06	3.72736e+06	5.13817e+06	6.2538e+06	5.6322e+06	4.99644e+06	4.60539e+06	4.62771e+06	5.98637e+06	4.86324e+06	5.28225e+06	6.40179e+06	5.39047e+06	3.92937e+06	3.79194e+06	7.32159e+06	7.26919e+06	4.8625e+06	4.81146e+06	5.02876e+06	5.72084e+06	4.07085e+06	5.49517e+06	5.15998e+06	6.3866e+06	4.21517e+06	5.23642e+06	5.49752e+06	4.63216e+06	4.91978e+06	2.84037e+06	4.33134e+06	4.25568e+06	4.19188e+06	3.76035e+06	5.33718e+06	4.50609e+06	4.21806e+06	4.73326e+06		High	High	High	High	High	High	Peak Found	High	High	Peak Found	High	Peak Found	High	Peak Found	High	High	High	High	High	High	High	High	Peak Found	High	High	High	High	High	High	High	High	High	High	High	High	High	High	High	High	Peak Found	Peak Found	Peak Found	High	High	High	High	High	High	Peak Found	High	High	High	High	High	High	High	Peak Found	High	High	High	High	5.33533e-05	1.59656e-05	8.81764	0.000110731	5.32976e-05	83.3
FALSE	High	[R].SSGLQTPECLSREGSPIPHDPDLGSK.[L]	1xCarbamidomethyl [C9]; 2xPhospho [S11(100); S15(100)]	75	P42128	P42128 [417-442]	P42128 2xPhospho [S427(100); S431(100)]	2924.25	FALSE	Mus musculus	0.957	0.987	0.979	0.96	0.99999	0.997388	0.949871	0.97191	1.32768e+06	1.28178e+06	1.29895e+06	1.30066e+06	1.27788e+06	10.35	17.89	12.48	12.14	22.76	1.43585e+06	1.25183e+06	1.0462e+06	1.32258e+06	1090686	1.29412e+06	1.04096e+06	877021	1.24568e+06	1.13987e+06	1.13606e+06	1.06246e+06	1.05358e+06	1.17545e+06	898595	984344	1.48758e+06	1.20616e+06	573165	665136	695719	1.01772e+06	1.15836e+06	1.05135e+06	1350504	1.23758e+06	1.16663e+06	906488	1.19817e+06	1.04667e+06	775367	921416	834400	753812	986479	1.18309e+06	1.03399e+06	751295	906302	1.18686e+06	1.01594e+06	1.07172e+06	1.24799e+06	1.0541e+06	851678	951042	1.40573e+06	1.2612e+06	1061245	950337			1.26459e+06	1.19449e+06	1086715	911641	456424	693050		1.11762e+06	1.43585e+06	1.29282e+06	1.16413e+06	1.46991e+06	1.34348e+06	1.6009e+06	1.26398e+06	1.07238e+06	1.37516e+06	1.29293e+06	1.37276e+06	1.31207e+06	1.20144e+06	1.29738e+06	1.0621e+06	1.26636e+06	1.59867e+06	1.41944e+06	903760	1.14217e+06	911136	1.36043e+06	1.55201e+06	1.38474e+06	1.55333e+06	1.45007e+06	1.62525e+06	1.26764e+06	1.41124e+06	1.29455e+06	1.05141e+06	1.28486e+06	1.30337e+06	1.21464e+06	1.11921e+06	1.33173e+06	1.38873e+06	1.22961e+06	1.16696e+06	1.34962e+06	1.05038e+06	1.09407e+06	1.42429e+06	1.2359e+06	1.25348e+06	1.44255e+06	1.54629e+06	1.49179e+06	1.38045e+06	1.25814e+06			1.44906e+06	1.37443e+06	1.27788e+06	1.15002e+06	623298	974480		1.52384e+06		High	High	High	High	High	High	High	High	High	High	High	High	High	High	High	High	High	High	High	High	High	High	High	High	High	High	High	High	High	High	High	High	High	High	High	High	High	High	High	High	High	High	High	High	High	High	High	High	High	High	n/a	n/a	High	High	High	High	High	High	High	High	High	4.15041e-05	1.98767e-06	7.88292	0.000219809	5.32976e-05	84.57
FALSE	High	[R].SSGLQTPECLSREGSPIPHDPDLGSK.[L]	1xCarbamidomethyl [C9]; 3xPhospho [T6(100); S11(100); S15(100)]	82	P42128	P42128 [417-442]	P42128 3xPhospho [T422(100); S427(100); S431(100)]	3004.22	FALSE	Mus musculus	1.063	1.285	1.386	1.338	0.900648	0.320876	0.168819	0.138797	768158	987275	1.03458e+06	1.03092e+06	1.127e+06	30.8	35.41	32.41	26.84	24.56		725014		465201	639780		364028	918950	635414	887260		830517			461872	361443	1.04042e+06	914899				443583	861961	749582				979515	1.19973e+06	836477		564930		470528	1.05522e+06	489650					850280	1.08902e+06		844938		504879	975295	1.3476e+06		763429			1.16198e+06	1160100	581575	893391						748753		517022	788065		442020	1.12365e+06	701462	1.0064e+06		1.02563e+06			545912	464998	1.11811e+06	1.07667e+06				592957	1.15488e+06	987275				1.36976e+06	1.41309e+06	1.03458e+06		787758		758178	1.1972e+06	551166					879106	1.11174e+06		990662		765806	1.07281e+06	1.59399e+06		1.01069e+06			1.33148e+06	1.33486e+06	683878	1.127e+06						High	High	n/a	High	High	High	High	High	High	High	n/a	High	High	High	High	High	High	High	n/a	n/a	n/a	Peak Found	High	High	n/a	n/a	High	High	High	High	High	High	High	High	High	High	High	High	n/a	n/a	High	High	High	High	High	High	High	High	High	High	n/a	n/a	High	High	Peak Found	High	High	n/a	High	High	High	4.15041e-05	7.12321e-06	7.06799	0.000199097	5.32976e-05	83.94
FALSE	High	[R].GSPPLLDAPASPPQAPR.[F]	1xPhospho [S2(100)]	313	Q3UHE1	Q3UHE1 [494-510]	Q3UHE1 1xPhospho [S495(100)]	1750.85	FALSE	Mus musculus	0.836	1.031	1.052	0.935	0.764522	0.971579	0.970447	0.941351	2.13581e+06	1.75933e+06	2.21537e+06	2.19291e+06	2.13199e+06	22.89	49.78	28.01	38.02	34.46	1.5394e+06	2.4991e+06	2.14718e+06	1.81976e+06	1.63285e+06	1.71108e+06	1.77483e+06	1.93884e+06	2.25125e+06	2.44288e+06	1.33424e+06	899075	2.49767e+06	2.50917e+06	1.59174e+06	1.27883e+06	2.2055e+06	3.0871e+06	741997	469734	377825	949326	1.57135e+06	994594	1.92759e+06	1.66004e+06	2.29509e+06	1.76768e+06	1.87942e+06	1.85378e+06	992436	1.14072e+06	829366	1.07106e+06	2.49825e+06	2.48707e+06	1.45659e+06	2.01208e+06	453704	1.63509e+06	2.33169e+06	2.74954e+06	1.41454e+06	1.90575e+06	1.46229e+06	685876	2825444	2.50161e+06	2.10274e+06	1.23448e+06	1.631e+06	1.65683e+06	1.95164e+06	1.88585e+06	2.1956e+06	1.75493e+06	580012	693622	1.73053e+06	701558	1.5394e+06	2.58092e+06	2.38924e+06	2.02247e+06	2.01131e+06	2.11671e+06	2.15508e+06	2.37072e+06	2.48526e+06	2.77092e+06	1.61223e+06	1.11029e+06	2.84818e+06	2.76946e+06	1.88136e+06	1.64521e+06	2.3702e+06	3.63297e+06	1.16997e+06	806627	494812	1.26901e+06	2.10535e+06	1.30998e+06	2.21709e+06	1.94507e+06	3.19734e+06	2.47194e+06	2.21365e+06	2.29281e+06	1.34575e+06	1.59066e+06	1.29551e+06	1.72584e+06	2.83439e+06	2.79953e+06	1.95631e+06	3.29308e+06	584192	1.85932e+06	2.41074e+06	2.80689e+06	1.61437e+06	2.23443e+06	2.15215e+06	1.04034e+06	3.10795e+06	2.959e+06	2.73521e+06	1.63431e+06	2.09471e+06	2.08476e+06	2.23633e+06	2.16994e+06	2.58182e+06	2.21381e+06	792072	975284	2.25424e+06	956553		High	High	High	High	High	High	High	High	High	High	High	High	High	High	High	High	High	High	High	High	High	High	High	High	High	High	High	High	High	High	High	High	High	High	High	High	High	High	High	High	High	High	High	High	High	High	High	High	High	High	High	High	High	High	High	High	High	High	High	High	High	4.15041e-05	2.38928e-07	9.23457	8.67918e-05	5.32976e-05	83.83
FALSE	High	[R].IHSMMIEAPITK.[V]	1xPhospho [S3(100)]	67	O88502	O88502 [380-391]	O88502 1xPhospho [S382(100)]	1450.68	FALSE	Mus musculus	0.01	1.109	1.378	0.986	1.01109e-16	0.868134	0.670022	0.965994	379632		484783	508291	393412	28.26		21.75	26.59	15.95			339104	509617	460464	229659	283740					309285														289909	418562	326860	298751						479223	456775		266663			569798			414337			462088	692491				358203	249531	341906		315552		259392					377332	566386	567188	284102	344530					381945														339687	583107	457084	351879						543702	514161		436436			589115			485796			508291	819105				450721	285931	393412		398063		364724				High	n/a	Peak Found	High	High	Peak Found	High	High	High	High	n/a	Peak Found	High	High	High	High	High	High	High	n/a	High	n/a	n/a	High	n/a	High	High	High	Peak Found	High	High	n/a	High	High	High	High	n/a	Peak Found	High	n/a	High	High	High	High	High	High	High	High	n/a	High	High	Peak Found	High	High	High	High	High	Peak Found	High	High	High	5.73625e-05	1.10008e-06	11.0174	2.45079e-05	5.32976e-05	83.79
FALSE	High	[R].RKSELGAEPGHFGVCVDSLTSDK.[A]	1xCarbamidomethyl [C15]; 1xPhospho [S3(100)]	64	Q9QY06	Q9QY06 [1645-1667]	Q9QY06 1xPhospho [S1647(100)]	2569.18	FALSE	Mus musculus	0.874	0.854	1.046	1.028	0.903201	0.76836	0.996506	0.995944	900772	813334	770252	1.04105e+06	949169	32.06	34.04	22.43	28.51	17.28	465890	672978	870036	685174	1.12475e+06	929429			580500	738892	975750	1.00023e+06	531835			606188	1.1334e+06	331312	537954	344930	810492	752520			636824	437636	487684			578628	453788	704010	696871	539957	838568	719584			820244	657093	1.00691e+06	482596	1.12016e+06	1.08174e+06	498809		1.07586e+06	692949					1.05215e+06	669764	955706	698446	569030		728656	733850	465890	695012	968117	761499	1.38544e+06	1.14976e+06			640841	838113	1.17905e+06	1.23522e+06	606470			779863	1.21804e+06	389896	848241	592314	1.06145e+06	1.00593e+06			732466	512780	679403			715666	615342	981696	1.08854e+06	870052	951396	809987			1.05615e+06	747204	1.04105e+06	492661	1.2784e+06	1.26831e+06	734134		1.18343e+06	819647					1.20563e+06	770660	1.12382e+06	881078	777075		949169	1.00058e+06		High	High	High	Peak Found	High	High	High	High	High	High	High	High	High	n/a	High	High	High	High	High	High	High	High	n/a	High	High	High	High	n/a	High	High	High	High	High	High	High	High	n/a	n/a	Peak Found	High	Peak Found	High	High	High	High	High	High	High	n/a	n/a	n/a	n/a	High	High	High	Peak Found	Peak Found	n/a	High	Peak Found	High	6.0957e-05	3.65612e-12	22.8152	1.31219e-10	5.32976e-05	83.78
FALSE	High	[K].SLSVPAAGTAKPPTLPR.[S]	1xPhospho [S3(99.5)]	103	Q61037-6	Q61037-6 [1252-1268]	Q61037-6 1xPhospho [S1254(99.5)]	1742.92	FALSE	Mus musculus	1.188	1.133	1.179	0.868	0.47648	0.794209	0.797251	0.72296	774512	932174	909039	1.01181e+06	715202	28.17	24.14	14.27	17.24	13.65	665266	1004211	567822	534240	671448	553600	951410	842925	940667	846518	338540	587314	650708	736882	497125	729665	950175	1.24455e+06	586513	584771	594534	923316	690889	796577	825388	725170	624814	600268	827375	593708	848866	532529	668369	633351	917671	720508	873472	615480	612803	610193	1.00762e+06	744495	817440	1.04347e+06	716435	547040	923928	903964	574380	532314	501715	622103	426325	630810	703230	622610	511872	436026	486620	581898	665266	1.03709e+06	631834	593752	827074	684838	1.15525e+06	1.03069e+06	1.03845e+06	960191	409075	725291	742026	813322	587580	938717	1.02113e+06	1.46462e+06	924808	1.00417e+06	778621	1.23424e+06	925675	1.04917e+06	949350	849683	870441	839420	974511	734318	1.15107e+06	742577	1.04402e+06	1.02054e+06	1.04114e+06	811027	1.17314e+06	1.00733e+06	789049	693872	1.04178e+06	760023	932919	1.22343e+06	1.05443e+06	829755	1.01631e+06	1.06924e+06	747144	704722	644356	782783	488514	725838	826934	785412	699019	613085	633887	793400		High	High	High	Peak Found	Peak Found	High	High	High	High	High	High	High	High	High	High	High	High	High	High	High	High	High	High	High	High	High	High	High	High	High	High	High	High	High	High	High	High	High	Peak Found	High	High	High	High	High	High	High	High	High	High	High	High	High	High	High	High	High	High	High	Peak Found	High	High	4.15041e-05	1.11227e-06	8.25337	0.000123529	5.32976e-05	83.77
FALSE	High	[R].STSSEEAVATEAGGSSLDELQENHPK.[K]	1xPhospho [S3(98.9)]	109	Q3TLD5	Q3TLD5 [437-462]	Q3TLD5 1xPhospho [S439(98.9)]	2753.18	FALSE	Mus musculus	1.254	1.303	1.115	0.886	0.145095	0.0864804	0.840301	0.712638	2.28e+06	2.84765e+06	2.99289e+06	2.36999e+06	1.94937e+06	19.61	23.11	11.32	27.72	22.6	2.01941e+06	2.40143e+06	1.10309e+06	1.80673e+06	2.09424e+06		2.04713e+06	1.73903e+06	2.06532e+06	2.63742e+06	1.99946e+06	1.83388e+06	1.97277e+06	2060368	2.48383e+06	2.06636e+06	3.2702e+06	3.76475e+06	1.37802e+06	1.79787e+06	1918841	2.06634e+06	2504416	2.85334e+06	2.81952e+06	2.07497e+06	2.08692e+06	2.15762e+06	3.00671e+06	2.46605e+06	2.03655e+06	1.89819e+06	2.00266e+06	1842405	3.1481e+06	2.45195e+06	1.38122e+06	1.44807e+06	1711352		3311856	3.18974e+06	1753746	2.39175e+06	1.45437e+06	1.23029e+06	3452827	3.06889e+06	1.10017e+06	1394303	1.39256e+06	1362867	1.98559e+06	2.08312e+06	1657755	2.23256e+06		893596	1.69324e+06	1.64168e+06	2.01941e+06	2.48006e+06	1.22744e+06	2.00799e+06	2.57963e+06		2.48572e+06	2.1264e+06	2.28e+06	2.99158e+06	2.41605e+06	2.26471e+06	2.24962e+06	2.2741e+06	2.93578e+06	2.65838e+06	3.5144e+06	4.43044e+06	2.17285e+06	3.0873e+06	2.51298e+06	2.76216e+06	3.35549e+06	3.75814e+06	3.24297e+06	2.43125e+06	2.90733e+06	3.01724e+06	3.54141e+06	3.05009e+06	2.76159e+06	2.64691e+06	3.12824e+06	2.96873e+06	3.57168e+06	2.75999e+06	1.85509e+06	2.36999e+06	2.20355e+06		3.42413e+06	3.25627e+06	2.00149e+06	2.80425e+06	2.1405e+06	1.86612e+06	3.79807e+06	3.63001e+06	1.43109e+06	1.84589e+06	1.78848e+06	1.71487e+06	2.27523e+06	2.39693e+06	1.94937e+06	2.81634e+06		1.25646e+06	2.20566e+06	2.23838e+06		High	High	High	High	High	High	High	High	High	High	High	High	High	High	High	High	High	High	High	High	High	High	High	High	High	High	High	High	High	High	High	High	High	High	High	High	High	High	High	High	High	High	High	High	High	High	High	High	High	High	High	High	High	High	High	High	High	High	High	High	High	4.15041e-05	7.64462e-13	17.3056	1.00875e-09	5.32976e-05	83.78
TRUE	High	[R].STSSEEAVATEAGGSSLDELQENHPK.[K]	2xPhospho [S3(99); S4(100)]	19	Q3TLD5	Q3TLD5 [437-462]	Q3TLD5 2xPhospho [S439(99); S440(100)]	2833.14	FALSE	Mus musculus	100	100	100		1.01109e-16	1.06385e-16	9.61579e-17			368075	410308	404463			38.85	17.09	22.51															228027	240480		548300	609213			281052	270691		400089				274155		355040		264884		329989							280194			391734	274814																													251682	284237		589245	716935			368075	361844		526958				383381		439126		369364		531723							289693			459296	404463																	n/a	n/a	n/a	n/a	n/a	High	n/a	n/a	High	n/a	n/a	n/a	n/a	Peak Found	Peak Found	n/a	High	High	n/a	High	High	High	High	High	High	n/a	High	High	n/a	High	n/a	Peak Found	n/a	High	n/a	High	n/a	n/a	n/a	n/a	Peak Found	n/a	High	Peak Found	Peak Found	High	n/a	High	n/a	n/a	n/a	n/a	n/a	n/a	n/a	n/a	n/a	n/a	n/a	n/a	High	6.25665e-05	4.28001e-10	16.8538	1.10742e-08	5.32976e-05	85.95
FALSE	High	[R].KISGTTALQEALK.[E]	1xPhospho [S3(100)]	122	Q922J3; Q9Z0H8	Q922J3 [345-357]; Q9Z0H8 [351-363]	Q922J3 1xPhospho [S347(100)]; Q9Z0H8 1xPhospho [S353(100)]	1439.75	FALSE	Mus musculus	0.843	0.95	0.944	0.932	0.699253	0.98359	0.838779	0.877178	5.92692e+06	5.30206e+06	5.63658e+06	5.86769e+06	5.74181e+06	19.36	20.34	20.69	17.31	24.16	4.89951e+06	5.45929e+06	4.82654e+06	4.32239e+06	6.51721e+06	6113300	4.45529e+06	3.75083e+06	6855905	6.11134e+06	5.2024e+06	5.04531e+06	3.11069e+06	2.99634e+06	5.37227e+06	4.50426e+06	5.61165e+06	5.15438e+06	3.09552e+06	2.41543e+06	3.49353e+06	4428695	4.29863e+06	3705719	3.62139e+06	3.855e+06	4.14181e+06	3.83585e+06	5.82141e+06	4.71007e+06	3425258	4.0656e+06	5.16531e+06	4.76473e+06	4.77779e+06	4.97866e+06	3.15493e+06	2.82082e+06	5.0718e+06	5230194	4886063	5.45967e+06	5.07243e+06	5.15583e+06	4.17157e+06	3.03271e+06	6.00616e+06	6.51198e+06	3.24906e+06	3.14055e+06	3.32331e+06	4.34892e+06	6.22646e+06	6.98541e+06	5.15025e+06	5.94291e+06	4.41175e+06	3.63338e+06	5.26389e+06	3.13872e+06	4.89951e+06	5.63804e+06	5.37065e+06	4.80389e+06	8.02774e+06	7.56253e+06	5.40982e+06	4.58633e+06	7.56855e+06	6.93199e+06	6.28632e+06	6.23061e+06	3.54723e+06	3.30716e+06	6.3498e+06	5.79475e+06	6.0307e+06	6.06579e+06	4.88099e+06	4.14777e+06	4.57523e+06	5.92003e+06	5.75944e+06	4.88081e+06	4.16527e+06	4.51692e+06	5.77005e+06	5.36408e+06	6.85666e+06	5.82557e+06	4.64469e+06	5.66922e+06	8.06845e+06	7.67757e+06	5.42063e+06	5.60414e+06	4.23732e+06	4.61671e+06	6.53048e+06	5.94744e+06	5.05171e+06	5.57354e+06	5.789e+06	6.04503e+06	6.1396e+06	4.60004e+06	6.60671e+06	7.70262e+06	4.22633e+06	4.15772e+06	4.26815e+06	5.47218e+06	7.13474e+06	8.03772e+06	6.05622e+06	7.49688e+06	6.02474e+06	5.1088e+06	6.8569e+06	4.27955e+06	Shared	High	High	High	High	High	High	High	High	High	High	High	High	High	High	High	High	High	High	High	High	High	High	High	High	High	High	High	High	High	High	High	High	High	High	High	High	High	High	High	High	High	High	High	High	High	High	High	High	High	High	High	High	High	High	High	High	High	High	High	High	High	6.0957e-05	4.96651e-09	16.1409	1.73062e-07	5.32976e-05	83.78
FALSE	High	[R].ALVGPGSASPVASIR.[G]	1xPhospho [S9(100)]	75	O35219	O35219 [233-247]	O35219 1xPhospho [S241(100)]	1461.75	FALSE	Mus musculus	0.971	0.965	1.026	0.93	0.995406	0.994143	0.999502	0.921239	1.21322e+06	1.14329e+06	1.19385e+06	1.30517e+06	1.10743e+06	8.24	13.2	11.42	17.73	17.54	1.12994e+06		969870	999962	1.0694e+06	1.06751e+06	954988	1.01692e+06	1.2274e+06	1.0436e+06		1.0605e+06	988693		1062996	1.00849e+06	879936	971503	785260	593800	1148082	821767	839594	1.01853e+06	1.0763e+06	1.04017e+06	966587	709869	940358	1.00089e+06	951528	693516	647312	716239	1.20586e+06	1.03891e+06	811682	840776	1.12667e+06	1213597	1.04019e+06	1.06556e+06	715717	1.07858e+06			1.2246e+06	1.30301e+06	796510	966225	832844	800344	818045	1.30492e+06	785567	908904			964696	1.05806e+06	1.12994e+06		1.0792e+06	1.11135e+06	1.31726e+06	1.32058e+06	1.15959e+06	1.24344e+06	1.35498e+06	1.18374e+06		1.30965e+06	1.12744e+06		1.25642e+06	1.29742e+06	945645	1.14329e+06	1.23819e+06	1.01967e+06	1.50357e+06	1.09849e+06	1.12491e+06	1.34151e+06	1.23794e+06	1.21877e+06	1.34657e+06	992687	1.10759e+06	1.23794e+06	1.29028e+06	967063	1.01113e+06	1.1541e+06	1.3681e+06	1.16943e+06	1.09015e+06	1.37606e+06	1.45071e+06	1.38002e+06	1.07546e+06	1.08779e+06	816825	1.2646e+06			1.34704e+06	1.54125e+06	1.03609e+06	1.27917e+06	1.06963e+06	1.00706e+06	937376	1.5015e+06	923754	1.14657e+06			1.25664e+06	1.44264e+06		High	High	High	High	High	High	High	High	High	High	High	High	High	High	High	High	High	High	Peak Found	Peak Found	High	High	High	High	High	High	High	High	High	High	High	High	High	High	High	High	High	High	High	High	High	High	High	High	n/a	High	High	High	High	High	High	High	High	High	High	High	n/a	High	High	High	High	4.15041e-05	1.17701e-08	11.1551	2.92769e-07	5.32976e-05	83.76
FALSE	High	[R].NGESSELDLQGIR.[I]	1xPhospho [S4(100)]	391	Q9QXT0	Q9QXT0 [112-124]	Q9QXT0 1xPhospho [S115(100)]	1497.66	FALSE	Mus musculus	1.143	0.844	0.922	1.03	0.383244	0.537578	0.683853	0.86939	3.49783e+06	3.81339e+06	2.73676e+06	2.9361e+06	4.29349e+06	50.88	38.84	46.62	42.9	48.54	4.80403e+06	2186684	2.13214e+06	4.20777e+06	3.31308e+06	2.4235e+06	1.11829e+06	4804820	1.31996e+06	1.05332e+06	3.78023e+06	5.01987e+06	3.87512e+06	3.03842e+06	4.682e+06	5.33124e+06	1.57049e+06	1.40448e+06	3.08518e+06	2301463	2.80963e+06	1.95728e+06	2.65911e+06	3.1281e+06	2.15855e+06	2.15845e+06	3.28777e+06	2.83739e+06	3.35166e+06	3.22753e+06	852376	914240	1.05833e+06	2.62713e+06	2.61031e+06	920044	2.48999e+06	3.23375e+06	1.58731e+06	2.23479e+06	2.49323e+06	2070952	1.07935e+06	4.74336e+06	2.81395e+06	3.14383e+06	3.32688e+06	1.7942e+06	2.35497e+06	1.03559e+06	965225	1.87834e+06	3.88563e+06	4.58681e+06	4.39704e+06	3.84767e+06	3.27655e+06	2.94451e+06	4.96742e+06	875303	4.80403e+06	2.25828e+06	2.3725e+06	4.6765e+06	4.08097e+06	2.99803e+06	1.35788e+06	5.8751e+06	1.45717e+06	1.19477e+06	4.56783e+06	6.19919e+06	4.41893e+06	3.35361e+06	5.53393e+06	6.85866e+06	1.68776e+06	1.65282e+06	4.86468e+06	3.95207e+06	3.67958e+06	2.61639e+06	3.56276e+06	4.12003e+06	2.48273e+06	2.52906e+06	4.58027e+06	3.96783e+06	3.9477e+06	3.99191e+06	1.15583e+06	1.27485e+06	1.65315e+06	4.23319e+06	2.96152e+06	1.03563e+06	3.34425e+06	5.29253e+06	2.04383e+06	2.54126e+06	2.57775e+06	2.11415e+06	1.23182e+06	5.56143e+06	4.14149e+06	4.76858e+06	3.65952e+06	2.12225e+06	3.06331e+06	1.37099e+06	1.23964e+06	2.36349e+06	4.45245e+06	5.27778e+06	5.17051e+06	4.85378e+06	4.4745e+06	4.1402e+06	6.47071e+06	1.19345e+06		High	High	High	High	High	High	High	High	High	High	High	High	High	High	High	High	High	High	High	High	High	High	High	High	High	High	High	High	High	High	High	High	High	High	High	High	High	High	High	High	High	High	High	High	High	High	High	High	High	High	High	High	High	High	High	High	High	High	High	High	High	4.15041e-05	1.60554e-07	9.48816	2.95896e-05	5.32976e-05	83.88
FALSE	High	[K].VDEETQEVLGNLR.[D]	1xPhospho [T5(100)]	109	Q61112	Q61112 [188-200]	Q61112 1xPhospho [T192(100)]	1581.72	FALSE	Mus musculus	0.829	0.937	0.991	0.962	0.725328	0.945818	0.968153	0.980793	2.33826e+06	2.42856e+06	2.62017e+06	2.29253e+06	2.65382e+06	35.12	53.68	35.79	45.07	34.48	3.35357e+06	3.56774e+06	3.89902e+06	4.14523e+06	1.95432e+06	1.73801e+06	1.90242e+06	1.9097e+06	1820895	2.06425e+06	1.65137e+06	1.38475e+06	3.86529e+06	4.08437e+06	3.05676e+06	3.1582e+06	3.32905e+06	2.66227e+06	546538	845663	834146	1.40827e+06	1.0376e+06	997789	3.16793e+06	2531540	1.54516e+06	1.21861e+06	2.97656e+06	2.55732e+06	1.28171e+06	888254	1.18152e+06	1.43638e+06	3.47329e+06	3.49425e+06	3.04437e+06	2.42021e+06	1162124	1.86402e+06	5.08024e+06	4.90406e+06	1.42078e+06	2.09559e+06	1.45339e+06	1.30863e+06	2.65843e+06	1.71264e+06	2.37342e+06	2.38531e+06	3.3742e+06	3.06397e+06	1.99909e+06	1.86518e+06	1.89987e+06	1.5979e+06	1.00053e+06	982082	2.36343e+06	2.2549e+06	3.35357e+06	3.68455e+06	4.33857e+06	4.60699e+06	2.40728e+06	2.15003e+06	2.31001e+06	2.33509e+06	2.01017e+06	2.34145e+06	1.99543e+06	1.71006e+06	4.40773e+06	4.50806e+06	3.61296e+06	4.06304e+06	3.57765e+06	3.13302e+06	861776	1.45217e+06	1.09242e+06	1.8825e+06	1.3902e+06	1.31419e+06	3.64371e+06	2.96621e+06	2.15259e+06	1.70412e+06	3.50589e+06	3.16297e+06	1.73801e+06	1.23861e+06	1.84559e+06	2.3145e+06	3.94061e+06	3.93324e+06	4.08882e+06	3.96105e+06	1.49636e+06	2.11964e+06	5.25246e+06	5.00635e+06	1.62149e+06	2.45701e+06	2.13906e+06	1.98494e+06	2.92424e+06	2.02578e+06	3.08731e+06	3.15787e+06	4.33351e+06	3.85534e+06	2.29071e+06	2.14616e+06	2.23408e+06	2.01573e+06	1.36634e+06	1.38088e+06	3.07868e+06	3.07449e+06		High	High	High	High	High	High	High	High	High	High	High	High	High	High	High	High	High	High	High	High	High	High	High	High	High	High	High	High	High	High	High	High	High	High	High	High	High	High	High	High	High	High	High	High	High	High	High	High	High	High	High	High	High	High	High	High	High	High	High	High	High	4.15041e-05	6.71485e-07	8.57536	4.33075e-06	5.32976e-05	83.93
FALSE	High	[R].RSSSGEAGTPPVPIVVEPARPGVK.[T]	1xPhospho [S3(99.1)]	68	Q9R1L5	Q9R1L5 [1424-1447]	Q9R1L5 1xPhospho [S1426(99.1)]	2467.27	FALSE	Mus musculus	1.334	1.092	1.179	1.298	0.0791611	0.910495	0.768027	0.160297	902426	1.20608e+06	997974	1.14912e+06	1.28085e+06	22.17	20.64	15.79	26.79	30.62	656861	826075	850321	1.04625e+06	698745	893985	1.01899e+06	513206	924091		665867				990622		1.15601e+06	1.2745e+06	568396								913635	661378	847296				770642	659466	727341	810140	424024	560366	748323		1.32906e+06	914152	1.00688e+06	1.1093e+06			1054353	1.3234e+06			676320		1.19796e+06	1.11316e+06	1.25972e+06	1.33778e+06			684871	525024	656861	853122	946179	1.16279e+06	860697	1.10591e+06	1.2373e+06	627523	1.02015e+06		804600				1.17087e+06		1.24234e+06	1.49986e+06	896241								1.2728e+06	924876	997974				1.20378e+06	1.06262e+06	825204	911920	569497	917126	963545		1.37411e+06	933218	1.14912e+06	1.30062e+06			1.15978e+06	1.56537e+06			868602		1.37271e+06	1.28085e+06	1.48132e+06	1.68759e+06			892134	715855		High	High	High	High	High	High	High	High	High	High	High	High	n/a	High	High	High	High	High	High	High	n/a	High	High	High	High	High	High	High	High	High	n/a	High	High	High	High	High	High	High	High	High	High	High	High	High	High	n/a	High	High	n/a	High	High	High	High	High	High	High	High	High	High	High	High	4.15041e-05	1.17766e-10	14.0924	3.17357e-08	5.32976e-05	83.85
FALSE	High	[R].QASLDGLQQLR.[D]	1xPhospho [S3(100)]	59	A1A5B6	A1A5B6 [558-568]	A1A5B6 1xPhospho [S560(100)]	1308.63	FALSE	Mus musculus	1.059	0.869	0.945	0.931	0.903734	0.835225	0.898796	0.937033	869668	935191	749597	857684	840095	11.6	18.51	17.61	21.81	21.83	871218	811250	780171	773174	887584	614030		604981	890235	783653	761239		837218	980829	827372	411578	803517	778428		486570		731267			876148			506078		482203	534775		479882		813227	732870	812218	535537	782806		748283	514790	791129	607016			575204	725107	507976	457605	432885		760958	703426	803446	768535			775053		871218	837811	868120	859302	1.09331e+06	759593		739742	982771	888885	919842		954710	1.08257e+06	977918	529497	863519	916072		835537		977518			1.00773e+06			707703		596404	725161		749597		922645	824942	1.09087e+06	876488	1.00795e+06		773651	525526	902890	711706			632717	857684	660766	605816	555958		871961	809393	944779	969495			1.00961e+06			High	High	High	High	High	High	High	High	High	High	Peak Found	n/a	High	High	High	High	High	High	High	High	High	High	High	High	High	High	High	High	High	High	High	High	Peak Found	n/a	High	High	High	High	High	n/a	High	High	High	Peak Found	n/a	n/a	High	High	High	High	High	n/a	High	High	High	High	n/a	High	High	High	High	4.15041e-05	1.17252e-08	11.1575	3.68586e-06	5.32976e-05	83.84
FALSE	High	[R].VGSGDMLMLPPSPK.[T]	1xPhospho [S12(100)]	465	Q3UGY8	Q3UGY8 [1973-1986]	Q3UGY8 1xPhospho [S1984(100)]	1508.69	FALSE	Mus musculus	0.827	0.87	1.173	1.087	0.710723	0.735364	0.509881	0.594237	2.29257e+06	1.89525e+06	2.02546e+06	3.14315e+06	3.62444e+06	41.84	50.99	40.27	31.68	31.87	2.02015e+06	2.18818e+06	3.61663e+06	3.51156e+06	1.88816e+06	3.69419e+06	2.05454e+06	1.49481e+06	1.55005e+06	1.60975e+06	4.08305e+06	1.60829e+06	1.64457e+06	1.65417e+06	3.72131e+06	2.96575e+06	3.92257e+06	1.62756e+06	612697	669669	1.47701e+06	1.29335e+06	1.02669e+06	2152842	1.60824e+06	3541282	2.6614e+06	1.46869e+06	1.94768e+06	1.66841e+06	1.04324e+06	1.03111e+06	1.10719e+06	2.27192e+06	1.54626e+06	1.77454e+06	2.58322e+06	1165060	1.65498e+06	2.02052e+06	4.521e+06	2.46699e+06	3.00627e+06	2.96826e+06	1.59133e+06	2.04461e+06	4.65816e+06	2.69317e+06	2.88328e+06	1.33042e+06	3.35434e+06	3.18426e+06	3.75276e+06	2.31682e+06	2.13371e+06	1.39535e+06	2564853	1.33373e+06	3.04124e+06	2.98831e+06	2.02015e+06	2.25982e+06	4.02433e+06	3.90273e+06	2.32579e+06	4.56994e+06	2.49472e+06	1.82778e+06	1.71117e+06	1.82591e+06	4.93375e+06	1.98612e+06	1.87536e+06	1.82577e+06	4.39843e+06	3.81545e+06	4.21548e+06	1.91534e+06	966095	1.14996e+06	1.93434e+06	1.72887e+06	1.3756e+06	2.83551e+06	1.84977e+06	4.14933e+06	3.70765e+06	2.05383e+06	2.29404e+06	2.06354e+06	1.41464e+06	1.43781e+06	1.72948e+06	3.66082e+06	1.75431e+06	1.99748e+06	3.46946e+06	1.9068e+06	2.13096e+06	2.29761e+06	4.67427e+06	2.51845e+06	3.43095e+06	3.48019e+06	2.34207e+06	3.10129e+06	5.12392e+06	3.18558e+06	3.75053e+06	1.76132e+06	4.308e+06	4.00671e+06	4.30018e+06	2.66583e+06	2.50905e+06	1.76022e+06	3.5026e+06	1.87533e+06	3.96161e+06	4.07448e+06		High	High	High	High	High	High	High	High	High	High	High	High	High	High	High	High	High	High	High	High	High	High	High	High	High	High	High	High	High	High	High	High	High	High	High	High	High	High	High	High	High	High	High	High	High	High	High	High	High	High	High	High	High	High	High	High	High	High	High	High	High	4.15041e-05	1.01984e-09	12.7153	3.66265e-07	5.32976e-05	95.42
FALSE	High	[R].VGSGDMLMLPPSPK.[T]	1xOxidation [M]; 1xPhospho [S12(100)]	251	Q3UGY8	Q3UGY8 [1973-1986]	Q3UGY8 1xPhospho [S1984(100)]	1524.68	FALSE	Mus musculus	1.005	1.013	0.901	1.121	0.965381	0.987439	0.685319	0.57561	1.61101e+06	1.57041e+06	1.56189e+06	1.35811e+06	1.74997e+06	26.92	39.06	29.14	29.54	40.53	1.48351e+06	1.56808e+06	1.15151e+06	2.30833e+06	1.35527e+06	1.29552e+06	861089	1.51979e+06	1.4866e+06	1.5952e+06	1121237	754664	1.05901e+06	919682	1615002	1.31432e+06	1.80561e+06	1.80144e+06	287863	1.21726e+06	1.11369e+06	408858	960749	1.38079e+06	1.79199e+06	1.65993e+06	485196	1.41438e+06	1.37858e+06	1.21471e+06	1.32406e+06	1.45985e+06	793857	705726	1.14644e+06	978315	923905	949891	828183	1.12596e+06	1.72368e+06	1.35463e+06	1.24804e+06	1.1376e+06	786116	702706	1.99689e+06	2.08021e+06	2.12685e+06	1.27568e+06	1.37644e+06	995835	1.69308e+06	2.17398e+06	1.69254e+06	1.28258e+06	562315	196874	1.32988e+06	1.61124e+06	1.48351e+06	1.61943e+06	1.28132e+06	2.56546e+06	1.66938e+06	1.60264e+06	1.04557e+06	1.85832e+06	1.64112e+06	1.80941e+06	1.35485e+06	931957	1.20762e+06	1.01508e+06	1.90886e+06	1.69088e+06	1.94044e+06	2.11998e+06	453899	2.09028e+06	1.45853e+06	546539	1.28724e+06	1.81864e+06	2.06112e+06	1.94495e+06	675937	1.97788e+06	1.62374e+06	1.50239e+06	1.79544e+06	2.03567e+06	1.24004e+06	1.13716e+06	1.30069e+06	1.10122e+06	1.24088e+06	1.55464e+06	1.06637e+06	1.28037e+06	1.78212e+06	1.38288e+06	1.42435e+06	1.33379e+06	1.15698e+06	1.06587e+06	2.19655e+06	2.46055e+06	2.76657e+06	1.68885e+06	1.76777e+06	1.25304e+06	1.94006e+06	2.50147e+06	1.99027e+06	1.61796e+06	767905	276819	1.73235e+06	2.19688e+06		High	High	High	High	High	High	High	High	High	High	High	High	High	High	High	High	High	High	High	High	High	High	High	High	High	High	High	High	High	High	High	High	High	High	High	High	High	High	High	High	High	High	High	High	High	High	High	High	High	High	High	High	High	High	High	High	High	High	High	High	High	5.39316e-05	7.47678e-07	10.3361	2.74649e-05	5.32976e-05	88.75
FALSE	High	[R].VLSLESLHASTR.[S]	1xPhospho [S3(100)]	66	Q80TY5	Q80TY5 [1889-1900]	Q80TY5 1xPhospho [S1891(100)]	1392.69	FALSE	Mus musculus	0.799	0.881	0.931	0.978	0.605058	0.834306	0.858569	0.992426	1.15842e+06	934151	1.08719e+06	1.05334e+06	1.12042e+06	16.94	21.5	20.58	16.96	16.15	1.33551e+06	1.42706e+06	993568	909199	960887	998427	834527	796516	1.2236e+06	1396317	938290	786201		973268	668166		998457	691061	484644				953513		1.03073e+06	964436	623111	627418		875313		782964	953658	705773	795629	642985	1045551	836001			1.00963e+06	1.20509e+06	931346	884556			823123	784003	1.05246e+06	1.02772e+06	732966		966241	973735	840152	1.15785e+06			922333	725312	1.33551e+06	1.47378e+06	1.10557e+06	1.01048e+06	1.1836e+06	1.23512e+06	1.01332e+06	973941	1.35079e+06	1.58382e+06	1.13378e+06	970903		1.07423e+06	789744		1.07302e+06	813256	764182				1.27755e+06		1.18553e+06	1.13003e+06	868069	877387		1.08262e+06		1.09179e+06	1.48966e+06	1.13724e+06	902679	723765	1.40426e+06	1.36824e+06			1.04386e+06	1.23023e+06	1.06292e+06	1.03711e+06			905426	927349	1.36902e+06	1.36057e+06	941354		1.10719e+06	1.12042e+06	987941	1.46061e+06			1.20146e+06	988941		High	High	High	High	High	High	High	High	High	High	High	High	High	High	High	High	High	High	High	High	High	High	High	High	High	High	High	High	High	High	High	High	High	High	High	High	High	High	High	High	High	High	High	High	High	High	High	High	High	High	High	High	High	High	High	High	High	High	High	High	High	6.59022e-05	6.80707e-08	13.1145	4.49475e-06	5.32976e-05	83.88
FALSE	High	[R].ISSPPGPPGDLEDEEGLK.[H]	1xPhospho [S3(99.5)]	196	Q99MR1	Q99MR1 [411-428]	Q99MR1 1xPhospho [S413(99.5)]	1916.85	FALSE	Mus musculus	0.998	1.07	1.073	1.01	0.976089	0.901256	0.973899	0.995944	1.09296e+06	1.08193e+06	1.19904e+06	1.16875e+06	1.13571e+06	11.1	19.03	9.3	15.65	16.66	955433	1.1342e+06	1.03793e+06	922432	843980	1.01814e+06	913919	1.04665e+06	969570	949010	934628	685700	925884	802374	1112206	1.20718e+06	1.12439e+06	1.12576e+06	604213	540851	639538	756586	827484	900056	1.06447e+06	1.03314e+06	776372	850738	911223	977066	680371	769376	737182	773040	1.14956e+06	1.13216e+06	826465	883830	800723	773630	1.09923e+06	1.20991e+06	1.00772e+06	1151538	649276	783037	1128052	1.26729e+06	725049	778068	886131	994810	941817	1.00462e+06	1.0071e+06	898436	666830	484632	1059615	874576	955433	1.17133e+06	1.15494e+06	1.02519e+06	1.0396e+06	1.2595e+06	1.10972e+06	1.27979e+06	1.07035e+06	1.07645e+06	1.12936e+06	846791	1.05582e+06	885608	1.31458e+06	1.55305e+06	1.20835e+06	1.32482e+06	952718	928749	837559	1.01136e+06	1.10869e+06	1.18546e+06	1.22433e+06	1.21053e+06	1.08158e+06	1.18968e+06	1.07327e+06	1.20847e+06	922590	1.07285e+06	1.15151e+06	1.24563e+06	1.30423e+06	1.2744e+06	1.11001e+06	1.44652e+06	1.03102e+06	879721	1.13649e+06	1.23515e+06	1.15008e+06	1.35014e+06	955588	1.18772e+06	1.24084e+06	1.499e+06	943132	1.03007e+06	1.13806e+06	1.25175e+06	1.0792e+06	1.15596e+06	1.18426e+06	1.13336e+06	910632	681429	1.38029e+06	1.19246e+06		High	High	High	High	High	High	High	High	High	High	High	High	High	High	High	High	High	High	High	High	High	High	High	High	High	High	High	High	High	High	High	High	High	High	High	High	High	High	High	High	High	High	High	High	High	High	High	High	High	High	High	High	High	High	High	High	High	High	High	High	High	4.15041e-05	4.95038e-08	10.2387	1.21829e-05	5.32976e-05	84.08
FALSE	High	[K].VQPEIEELDRSPSMPGQQVSDK.[H]	1xPhospho [S13(100)]	109	Q9R0N5	Q9R0N5 [85-106]	Q9R0N5 1xPhospho [S97(100)]	2549.16	FALSE	Mus musculus	0.877	0.949	1.044	1.043	0.918973	0.988491	0.998287	0.97161	784269	740025	766246	834308	850622	25.02	18.93	25.29	28.41	36.8	653232	416046	718781	691950	518577	803820	614029	515518	959826	769740	849893	861232	484048	695015	750980	665647	674420	656283	332781	323075	544018	693860	563944	455552	513081	346466	561456	514531	540419	691520	496184	615356	626276	726958	711888	666861	762395	846265	651183	613789	727957	511657	567708	558546	564060	791177	837880	811979	434631	376926	1.15237e+06	1.21957e+06	818690	730950	775261	615281	499533	441458	663287	630956	653232	429668	799810	769030	638771	994375	745582	630351	1.0596e+06	873103	1.02697e+06	1.06356e+06	551978	767111	887626	856358	724782	772328	524726	554785	712463	927514	755589	600008	590138	405955	782176	719525	636524	855295	672831	858074	978271	1.17137e+06	807671	750640	1.02396e+06	1.38504e+06	838467	697961	752636	522328	647907	654876	830169	1.20006e+06	921658	960440	565361	499005	1.47999e+06	1.53457e+06	938115	841063	911636	776166	682169	620723	864018	860289		High	High	High	High	High	High	High	High	High	High	High	High	High	High	High	High	High	High	High	High	High	High	High	High	High	High	High	High	High	High	High	High	High	High	High	High	High	High	High	Peak Found	High	High	High	High	High	High	High	High	High	High	Peak Found	Peak Found	High	High	High	Peak Found	High	High	High	High	High	4.15041e-05	2.00929e-06	7.87602	0.000332738	5.32976e-05	84.96
FALSE	High	[R].ADANLLTDTGTESSPRSPVCSLR.[H]	1xCarbamidomethyl [C20]; 1xPhospho [S17(100)]	95	Q9CRA8	Q9CRA8 [7-29]	Q9CRA8 1xPhospho [S23(100)]	2527.15	FALSE	Mus musculus	0.959	1.013	1.168	0.937	0.99999	0.987439	0.724029	0.938985	1.25415e+06	1.16696e+06	1.2741e+06	1.50693e+06	1.16425e+06	12.03	17.07	16.5	21.06	34.54	1.34462e+06	1.43876e+06	1.21733e+06	1083411	1.01816e+06	996725	875396	753382	1171477	1.11402e+06	1.01678e+06		1.00687e+06	996541	1152183	1.0506e+06	1.64212e+06	949181	820821	548488	868255	1.04835e+06	885220	839972	1.17221e+06	1.01736e+06	922013	820056	1393557	1.02181e+06	957434	548728	875443	673295	1.1963e+06	1118410	977334	923470		1.32128e+06	1.50109e+06	1.40531e+06	1059468	1300795	428365		1.48141e+06	1.28432e+06	787345	814052	242741	431073	1.29758e+06	934465	1.14372e+06	1.0069e+06			975719	922455	1.34462e+06	1.48587e+06	1.35456e+06	1.2041e+06	1.25415e+06	1.23301e+06	1.06295e+06	921199	1.29325e+06	1.26361e+06	1.22862e+06		1.14817e+06	1.09992e+06	1.36183e+06	1.35161e+06	1.76474e+06	1.11702e+06	1.29426e+06	941864	1.13709e+06	1.40137e+06	1.18605e+06	1.10633e+06	1.34826e+06	1.19204e+06	1.28448e+06	1.14677e+06	1.64138e+06	1.26381e+06	1.29829e+06	765166	1.36748e+06	1.0849e+06	1.35726e+06	1.25892e+06	1.31264e+06	1.5114e+06		1.50247e+06	1.55198e+06	1.43462e+06	1.20914e+06	1.52514e+06	630456		1.62953e+06	1.51915e+06	1.02417e+06	1.07771e+06	311754	542412	1.48686e+06	1.07524e+06	1.34491e+06	1.27019e+06			1.271e+06	1.25774e+06		High	High	High	High	High	High	High	High	High	High	High	High	High	High	High	High	High	High	High	High	High	High	High	High	High	High	High	High	High	High	High	High	High	High	High	High	High	High	High	High	High	High	High	High	High	High	High	High	High	High	Peak Found	Peak Found	High	High	High	High	High	High	High	High	High	4.15041e-05	8.73137e-09	11.3456	3.22355e-06	5.32976e-05	83.93
FALSE	High	[R].LLSSSDDDANILSSPTDR.[S]	1xPhospho [S14(100)]	106	Q99K74	Q99K74 [858-875]	Q99K74 1xPhospho [S871(100)]	1985.87	FALSE	Mus musculus	0.998	0.01	0.904	0.997	0.981306	1.06385e-16	0.824521	1	777790	726113		751464	785274	16.97	30.22		18.02	7.65	549335			756544			603800	718207		685710			533326				806688	752322					333212															464604				736111				314801	626816	660406			630928	679356			608910				584215		549335			840819			733163	878189		777790			608171				866927	885349					446448															760396				751464				477493	689490	781153			810305	854823			716022				761017			High	High	High	High	High	High	High	High	High	High	High	High	High	High	High	High	High	High	High	n/a	High	n/a	High	n/a	High	High	High	High	High	High	High	High	High	High	High	High	High	High	High	High	High	High	High	High	High	High	High	High	High	High	High	High	High	High	High	High	High	n/a	High	High	High	4.15041e-05	1.54582e-10	13.9188	2.58668e-08	5.32976e-05	84.13
FALSE	High	[R].RVSQDLDVEKPDASPTSLQLR.[S]	1xPhospho [S3(100)]	55	P59808	P59808 [81-101]	P59808 1xPhospho [S83(100)]	2434.2	FALSE	Mus musculus	0.821	0.865	1.258	1.1	0.71256	0.830128	0.516294	0.916988	838345	711387	724948	976095	845057	32.16	15.82	9.94	17.22	16.09			1.14325e+06	754317		780290			528091			519171		643759			685649	605219			389512									586132					553556	679011				805902		1.20664e+06		710847			945153		587342		759759			633969		841482				619784			1.27213e+06	838345		965267			582983			641140		710539			736849	712235			510117									724948					628036	764317				916420		1.23181e+06		833444			1.03966e+06		764005		975764			729472		1.06152e+06				845057		High	n/a	High	High	High	High	n/a	High	High	High	High	High	High	High	High	High	High	Peak Found	High	High	High	n/a	n/a	High	High	High	High	n/a	High	High	n/a	High	High	High	High	High	High	High	High	High	High	High	High	High	High	n/a	High	n/a	High	High	High	High	High	High	High	High	n/a	High	High	High	High	4.15041e-05	2.31798e-08	10.7227	9.36349e-07	5.32976e-05	83.91
FALSE	High	[K].IFVGGLSPDTPEEK.[I]	1xPhospho [S7(100)]	99	Q60668	Q60668 [184-197]	Q60668 1xPhospho [S190(100)]	1568.72	FALSE	Mus musculus	0.983	0.977	1.006	0.972	0.984092	0.999956	0.981064	0.981496	717051	692395	705504	726402	704637	17.89	14.23	9.74	15.84	11.14	702626	907716	743522	715186	594327	539070	643970	511560	662870	603000	397072	424014	695342	664721	563843	559034	819362	765897	407079	370730	445531	451723	518794	523653	618103	640222	552275	544387	588270	602986	436576	436469	389952	434495	591215	704703	583788	550649	557243	534416	774836	688432	652082	542853	396005	326463	668557	677258	627766	535183	462116	528381	649276	644072	669370	584636	416489	432718	537969	483274	702626	937436	827340	794855	732078	666863	781938	625511	731772	683973	479802	523628	792924	733675	666439	719199	880548	901325	641879	636618	583481	603839	695097	689704	710933	750150	769386	761276	692885	745793	592002	608627	609122	700116	670762	793237	784073	901222	717509	607704	801104	702790	744200	636478	582829	495183	735404	801086	816588	708519	593499	664854	743988	741098	787117	737509	568762	608433	700775	658930		High	High	High	High	High	High	High	High	High	High	High	High	High	High	High	High	High	High	High	High	High	High	High	High	High	High	High	High	High	High	High	High	High	High	High	High	High	High	High	High	High	High	High	High	High	High	High	High	High	High	High	High	High	High	High	High	High	High	High	High	High	4.4609e-05	1.53109e-09	14.764	2.32005e-08	5.32976e-05	88.64
FALSE	High	[R].TLSNAEDYLDDEDSD.[-]	1xPhospho [S14(100)]	135	Q62422	Q62422 [201-215]	Q62422 1xPhospho [S214(100)]	1781.63	FALSE	Mus musculus	0.791	0.9	0.863	0.937	0.342655	0.778672	0.214652	0.922318	4.50879e+06	3.40942e+06	3.98171e+06	4.08731e+06	4.22685e+06	12.39	16.81	14.53	14.43	16.27	5.15307e+06	5.26048e+06	4.5367e+06	4334198	3833190	3.74729e+06	3.57427e+06	3.12779e+06	3.39988e+06	3.34064e+06	3453549	3.55115e+06	3.58784e+06	3.76613e+06	3.58619e+06	3.19464e+06	3.32128e+06	3478204	1.70634e+06	1.89652e+06	2.37076e+06	2.31621e+06	2.25186e+06	2106291	3848357	4.05852e+06	3115121	3367967	3.34916e+06	2.76556e+06	2.51901e+06	2.17514e+06	2572908	2.31751e+06	3244797	4242825	2.16545e+06	2.5924e+06	3.10793e+06	3.67121e+06	3.47006e+06	3.08001e+06	3.98988e+06	3.59279e+06	2.56469e+06	2.06924e+06	3919496	3.75994e+06	3.15275e+06	2.72964e+06	3849141	3.03552e+06	3.91545e+06	4.03245e+06	4.08956e+06	4.14356e+06	2229129	2.30758e+06	3.0157e+06	3.19516e+06	5.15307e+06	5.43271e+06	5.04813e+06	4.81701e+06	4.72163e+06	4.63563e+06	4.34005e+06	3.82451e+06	3.75328e+06	3.78923e+06	4.17309e+06	4.38542e+06	4.09134e+06	4.1568e+06	4.23873e+06	4.10992e+06	3.56929e+06	4.09323e+06	2.69055e+06	3.25671e+06	3.10482e+06	3.09619e+06	3.01712e+06	2.7742e+06	4.42632e+06	4.75538e+06	4.33974e+06	4.70979e+06	3.94476e+06	3.42054e+06	3.4158e+06	3.03309e+06	4.019e+06	3.73429e+06	3.68138e+06	4.77586e+06	2.90837e+06	4.24287e+06	4.00179e+06	4.17467e+06	3.5877e+06	3.14425e+06	4.55352e+06	4.21242e+06	3.77465e+06	3.13863e+06	4.3114e+06	4.4474e+06	4.10104e+06	3.61372e+06	4.94348e+06	3.81955e+06	4.48661e+06	4.63991e+06	4.80895e+06	5.22704e+06	3.04413e+06	3.24463e+06	3.92835e+06	4.35651e+06		High	High	High	High	High	High	High	High	High	High	High	High	High	High	High	High	High	High	High	High	High	High	High	High	High	High	High	High	High	High	High	High	High	High	High	High	High	High	High	High	High	High	High	High	High	High	High	High	High	High	High	High	High	High	High	High	High	High	High	High	High	6.21891e-05	2.68828e-08	14.594	4.19878e-07	5.32976e-05	84.18
FALSE	High	[K].RDFASEAPTAPLSDACPLSPHR.[R]	1xCarbamidomethyl [C16]; 1xPhospho [S19(100)]	130	P97434-2	P97434-2 [346-367]	P97434-2 1xPhospho [S364(100)]	2475.11	FALSE	Mus musculus	1.085	1.053	1.083	1.019	0.801872	0.94957	0.970298	0.983671	1.06211e+06	1.16048e+06	1.12725e+06	1.11663e+06	1.10567e+06	13.29	18.08	18.92	20.78	16.5	974120	899430	1.07873e+06	1.07632e+06	865195	855657	897297	921608	729007	1.06149e+06	808507	669702		804388	1.06855e+06	1.06514e+06	1.02806e+06	1054527	467641		869065	702303	883129	984330	1.09663e+06	792522	822852	840358	858103	896235	626572	629982	1.05212e+06	772194	948426	1.01977e+06	709701	934826	1080580	833975	1080017	838495	972409	1.06075e+06		615870	1.01974e+06	1.30347e+06	746727	683700	1.00621e+06	884924	855421	806272	954092	648419		786353	921229	1.0337e+06	974120	928879	1.20033e+06	1.19622e+06	1.06573e+06	1.0585e+06	1.08954e+06	1.1269e+06	804784	1.20404e+06	976958	827035		887831	1.26298e+06	1.3703e+06	1.10483e+06	1.24099e+06	737372		1.13816e+06	938800	1.18324e+06	1.29646e+06	1.26133e+06	928601	1.14633e+06	1.17516e+06	1.0107e+06	1.10849e+06	849639	878469	1.64347e+06	1.24426e+06	1.07604e+06	1.14788e+06	953184	1.52999e+06	1.39136e+06	948342	1.11663e+06	855984	1.10978e+06	1.2437e+06		934158	1.1217e+06	1.5418e+06	971330	905139	1.29228e+06	1.11349e+06	980204	927732	1.12192e+06	817970		1.10567e+06	1.20002e+06	1.40942e+06		High	High	High	High	High	High	High	High	High	High	High	High	High	High	High	High	High	High	High	High	High	High	High	High	High	High	High	High	High	High	High	High	High	High	High	High	High	High	High	High	High	Peak Found	High	High	High	High	High	High	High	High	High	High	High	High	High	High	High	High	High	High	High	4.15041e-05	8.15151e-09	11.3894	1.15873e-07	5.32976e-05	84.02
FALSE	High	[R].RYSDHAGPAIPSVVAYPK.[R]	1xPhospho [S3(100)]	98	Q03141	Q03141 [417-434]	Q03141 1xPhospho [S419(100)]	2007.97	FALSE	Mus musculus	0.859	0.873	1.037	0.916	0.851676	0.680305	0.989263	0.84763	2.61761e+06	2.2399e+06	2.30651e+06	2.82687e+06	2.4113e+06	17.56	21.59	17.94	17.03	16.49	1.83915e+06	2.53975e+06	3.09063e+06	2.06712e+06	2120779	2.46186e+06	1.81523e+06	2.33445e+06	3.04939e+06	2375134	2.15601e+06	1.91093e+06	1.72818e+06	1.49508e+06	1.70944e+06	1.88379e+06	2.88676e+06	2.89145e+06	1.37221e+06	1.35034e+06	1.80881e+06	1.86612e+06	1375900	1.62547e+06	1.86553e+06	1.51637e+06	1.90816e+06	1.68143e+06	2.3056e+06	2.37072e+06	1.41041e+06	1.44692e+06	1.86494e+06	1.78221e+06	1.71063e+06	2.01001e+06	1.38511e+06	1.49393e+06	1.88351e+06	1.82568e+06	2.95638e+06	2.57847e+06	2.66593e+06	2.98061e+06	2.1139e+06	1.92531e+06	2.49514e+06	2.46153e+06	1.79512e+06	1.51739e+06	1.73333e+06	1557768	2.17304e+06	2.60095e+06	2449940	2348377	1.83227e+06	1.53901e+06	1.61497e+06	2.25643e+06	1.83915e+06	2.62291e+06	3.43904e+06	2.29739e+06	2.61233e+06	3.04547e+06	2.20414e+06	2.85446e+06	3.36636e+06	2.69407e+06	2.60521e+06	2.35986e+06	1.97071e+06	1.65017e+06	2.02049e+06	2.42351e+06	3.10233e+06	3.40272e+06	2.16368e+06	2.3188e+06	2.36887e+06	2.49452e+06	1.84347e+06	2.14091e+06	2.14571e+06	1.77674e+06	2.65829e+06	2.35133e+06	2.71561e+06	2.93219e+06	1.91254e+06	2.01764e+06	2.91312e+06	2.87174e+06	1.94079e+06	2.26254e+06	1.86032e+06	2.44505e+06	2.42522e+06	2.07605e+06	3.05661e+06	2.63225e+06	3.04254e+06	3.49467e+06	3.11119e+06	2.92033e+06	2.74462e+06	2.91159e+06	2.33506e+06	2.00885e+06	2.22613e+06	1.96011e+06	2.49003e+06	2.99277e+06	2.8809e+06	2.96244e+06	2.50218e+06	2.16396e+06	2.10371e+06	3.07657e+06		High	High	High	High	High	High	High	High	High	High	High	High	High	High	High	High	High	High	High	High	High	High	High	High	High	High	High	High	High	High	High	High	High	High	High	High	High	High	High	High	High	High	High	High	High	High	High	High	High	High	High	High	High	High	High	High	High	High	High	High	High	4.15041e-05	1.32145e-12	16.9565	1.87587e-09	5.32976e-05	84.02
FALSE	High	[K].DLSSLEAMSEMEAGSPENK.[K]	1xPhospho [S15(100)]	8	Q5BLK4	Q5BLK4 [158-176]	Q5BLK4 1xPhospho [S172(100)]	2104.85	FALSE	Mus musculus	0.696	0.919	0.963	1.182	0.107876	0.943035	0.943345	0.548117	987427	581502	739892	297298	989922	66.27	59.83	53.25	75.03	42.01				164614		898038			894452				602831	526850				153166	195767				768993				130158	308979			545639				836296	906991			225870		926683	1.04829e+06					270274	152291		791132	1.02436e+06	743574		215791		1.03817e+06	589689							182951		1.11093e+06			987427				687430	581502				180249	308683				1.03032e+06				181326	432079			739892				948818	1.02094e+06			290832		958099	1.07015e+06					297298	180136		1.04737e+06	1.3156e+06	935628		248298		1.30964e+06	805287					n/a	n/a	n/a	High	n/a	Peak Found	n/a	n/a	High	n/a	n/a	n/a	High	Peak Found	n/a	n/a	n/a	High	Peak Found	n/a	n/a	n/a	Peak Found	n/a	n/a	n/a	Peak Found	High	High	n/a	Peak Found	n/a	High	n/a	High	Peak Found	n/a	n/a	Peak Found	n/a	Peak Found	Peak Found	n/a	n/a	n/a	n/a	Peak Found	Peak Found	n/a	Peak Found	Peak Found	Peak Found	n/a	Peak Found	n/a	Peak Found	Peak Found	n/a	n/a	n/a	High	5.39316e-05	7.28562e-06	8.45625	0.000216935	5.32976e-05	98.73
FALSE	High	[R].SPALKSPLQSVVVR.[R]	1xPhospho [S6(100)]	70	Q569Z6	Q569Z6 [248-261]	Q569Z6 1xPhospho [S253(100)]	1560.85	FALSE	Mus musculus	1.02	0.968	1.102	0.996	0.93862	0.989455	0.829796	0.984846	2.77507e+06	2.78219e+06	2.57071e+06	2.82289e+06	2.60947e+06	18.94	22.18	13.4	17.76	18.04	1.95061e+06	2.54274e+06	1.8094e+06	1.6728e+06	2.82357e+06	2.49589e+06	2.46756e+06	2.20982e+06	2588726	2.7844e+06	2.35864e+06	2.14848e+06	1.10934e+06	2.23319e+06	1.90052e+06	1.83761e+06	2.61532e+06	2.57618e+06	2.11074e+06	1.81337e+06	2.03042e+06	2.06027e+06	2.35253e+06	2.6876e+06	2.06372e+06	1.99874e+06	1.75085e+06	1.7523e+06	2.29972e+06	2.09474e+06	2.21265e+06	2.1345e+06	2.17648e+06	2.02044e+06	2.12402e+06	2.26605e+06	2.16659e+06	1.9528e+06	2.47633e+06	2286160	2.44173e+06	2.68043e+06	3.16715e+06	3.35611e+06	2.54605e+06	1.80542e+06	2.03996e+06	2.21619e+06	1.56978e+06	1.90614e+06	1830272	1.60346e+06	2.70356e+06	2.18185e+06	2614053	2.89285e+06	1.74829e+06	1.9626e+06	2.07146e+06	2.30879e+06	1.95061e+06	2.626e+06	2.01337e+06	1.85914e+06	3.478e+06	3.08758e+06	2.99623e+06	2.70206e+06	2.85781e+06	3.1583e+06	2.85006e+06	2.65322e+06	1.26502e+06	2.46485e+06	2.24634e+06	2.3641e+06	2.81062e+06	3.0317e+06	3.3282e+06	3.11392e+06	2.65911e+06	2.75405e+06	3.15199e+06	3.53984e+06	2.37366e+06	2.34193e+06	2.43915e+06	2.45043e+06	2.70869e+06	2.59085e+06	3.00038e+06	2.97642e+06	3.39975e+06	3.25561e+06	2.4098e+06	2.55074e+06	2.9099e+06	3.19606e+06	3.18854e+06	2.59967e+06	2.52451e+06	2.73633e+06	3.61457e+06	3.93493e+06	3.7472e+06	2.73848e+06	2.24393e+06	2.62139e+06	2.04195e+06	2.52351e+06	2.35063e+06	2.01761e+06	3.09794e+06	2.51053e+06	3.07389e+06	3.64928e+06	2.38749e+06	2.75957e+06	2.69835e+06	3.14797e+06		High	High	High	High	High	High	High	High	High	High	High	High	High	High	High	High	High	High	High	High	High	High	High	High	High	High	High	High	High	High	High	High	High	High	High	High	High	High	High	High	High	High	High	High	High	High	High	High	High	High	High	High	High	High	High	High	High	High	High	High	High	4.15041e-05	2.36007e-11	15.1177	1.20373e-09	5.32976e-05	84.02
FALSE	High	[R].LPNTYPNSPSPGPGGLGGSVHYATMAR.[S]	1xPhospho [S10(100)]	231	Q8R1A4	Q8R1A4 [855-881]	Q8R1A4 1xPhospho [S864(100)]	2778.27	FALSE	Mus musculus	0.772	0.774	0.906	0.872	0.224939	0.0594603	0.534572	0.51595	4.49406e+06	3.4509e+06	3.40488e+06	3.82599e+06	3.65777e+06	39.46	44.63	49.33	20.85	21.84	5.29964e+06	5.14789e+06	2.64383e+06	2.68986e+06	4.50701e+06	4.82656e+06	3.70111e+06	3.59901e+06	3584479	5.11581e+06		235698	3.08567e+06	2.91964e+06	2.35158e+06	347313	3.14924e+06	4.01581e+06	2.67459e+06	1761985	323934	3.30382e+06	2.83516e+06	3.41056e+06	3579256	4.83881e+06	2.49334e+06	2.08554e+06	223159	2.6985e+06	3.07883e+06	3.00008e+06	244485	2.9324e+06	2368774	2.67852e+06	2.91538e+06	2.89373e+06	2.61673e+06	2.38314e+06	3.61586e+06	3.59548e+06	3.6987e+06	4.34555e+06	2.50699e+06	2.22617e+06	4.94386e+06	4.44458e+06	3.51593e+06	2383254	2.75508e+06	2.94362e+06	4.43643e+06	4.37761e+06	4.5179e+06	2.62205e+06	2.27171e+06	3.03112e+06	2.15566e+06	2.64926e+06	5.29964e+06	5.31644e+06	2.94188e+06	2.9895e+06	5.55163e+06	5.97076e+06	4.49406e+06	4.4007e+06	3.95707e+06	5.80277e+06		291070	3.51871e+06	3.2225e+06	2.77947e+06	446819	3.38441e+06	4.72589e+06	4.21727e+06	3.02568e+06	424235	4.41636e+06	3.79864e+06	4.49205e+06	4.11681e+06	5.66965e+06	3.47353e+06	2.91644e+06	262844	3.33759e+06	4.17493e+06	4.18342e+06	381897	4.72508e+06	2.68749e+06	3.01503e+06	3.91558e+06	4.73604e+06	3.36932e+06	2.70995e+06	3.73845e+06	3.67047e+06	4.22121e+06	5.09502e+06	3.68973e+06	3.37667e+06	5.43819e+06	5.25722e+06	4.57346e+06	3.15515e+06	3.53836e+06	3.70392e+06	5.08359e+06	5.03707e+06	5.31264e+06	3.30768e+06	3.10228e+06	4.26198e+06	2.80803e+06	3.61219e+06		High	High	High	High	High	High	High	High	High	High	High	High	High	High	High	High	High	High	High	High	High	High	High	High	High	High	High	High	High	High	High	High	High	High	High	High	High	High	High	High	High	Peak Found	High	High	High	High	High	High	High	High	High	High	High	High	High	High	High	High	High	High	High	4.15041e-05	2.5768e-11	15.0617	2.94851e-08	5.32976e-05	89.14
FALSE	High	[R].LPNTYPNSPSPGPGGLGGSVHYATMAR.[S]	1xOxidation [M25]; 1xPhospho [S10(100)]	196	Q8R1A4	Q8R1A4 [855-881]	Q8R1A4 1xPhospho [S864(100)]	2794.27	FALSE	Mus musculus	0.888	1.156	1.322	1.134	0.955415	0.765558	0.570409	0.875109	583455	519368	717915	790880	654201	38.72	23.86	32.05	27.81	30.73	982216	585405		428437	382152	892993	467013	532772	441539	529246	255433		399876	339590		338729	683164	454630	379385	305510	392605	558635	308166		765759	737673	320584	374231	645950	547711	853737	571314		279576		478420	860011	394940	381992		978966	553048	890949	689819	458857	381903	718990	821473	798851	376346	596456	426595	570919	632221	807513	516866				275295	982216	604572		476162	470725	1.10469e+06	567069	651448	487435	600315	308653		455992	374817		435776	734179	535018	598210	524622	514168	746752	412891		880765	864333	446612	523328	760822	677427	1.15768e+06	796660		450491		538526	1.15506e+06	646381	491855		1.01215e+06	564582	1.01681e+06	808790	675333	579274	790880	971670	1.03913e+06	498238	766032	536778	654201	727461	949561	652017				375357		High	High	High	High	High	High	High	High	High	High	High	High	High	High	High	High	High	High	High	High	High	High	High	High	High	High	High	High	High	High	High	High	High	High	High	High	High	High	High	High	High	High	High	High	High	High	High	High	High	High	High	High	High	High	High	High	High	High	n/a	High	High	4.15041e-05	1.05564e-08	11.2245	1.50888e-06	5.32976e-05	84.27
FALSE	High	[R].SGALASPTDPFQSR.[L]	1xPhospho [S6(100)]	63	Q8C0E3	Q8C0E3 [586-599]	Q8C0E3 1xPhospho [S591(100)]	1513.67	FALSE	Mus musculus	0.946	0.817	0.996	0.964	0.996889	0.543565	0.975913	0.975189	1.26956e+06	1.25987e+06	1.01913e+06	1.23563e+06	1.2346e+06	25.19	31.98	38.82	27.16	26.88	1.36391e+06	1.14801e+06	1.54969e+06	1.62275e+06	1.13025e+06	936922	1.7065e+06	826620	1.23146e+06	858577	965814	884158	482999	1.14146e+06	1.01003e+06	1.28065e+06	1.08016e+06	1.07704e+06	1.21173e+06	636432	514580	988978	1.19928e+06		1473586	758120	1.46107e+06	877574	1.22179e+06	1.18987e+06	672777	593129	579865	706537	410847	675885	793462	703903	959632		1.11888e+06	1.09313e+06	1.56899e+06	1.37611e+06	1.36606e+06	484184	1.37322e+06	1.25497e+06	910318	966431	732085	849285	1.54856e+06	956662	1.30931e+06	1.31621e+06	1.17626e+06	1.09169e+06	914562	428745	1.36391e+06	1.1856e+06	1.72439e+06	1.80352e+06	1.39222e+06	1.15903e+06	2.07212e+06	1.01075e+06	1.35946e+06	973870	1.16704e+06	1.09187e+06	550782	1.25987e+06	1.19381e+06	1.64756e+06	1.16082e+06	1.26748e+06	1.91064e+06	1.09288e+06	673910	1.32201e+06	1.60684e+06		1.6949e+06	888292	2.03545e+06	1.22721e+06	1.43906e+06	1.47167e+06	912293	827080	905775	1.13847e+06	466126	760799	1.06568e+06	1.15205e+06	1.23563e+06		1.15681e+06	1.11592e+06	1.79064e+06	1.61344e+06	2.01053e+06	734414	1.51053e+06	1.48443e+06	1.18413e+06	1.27944e+06	940221	1.06864e+06	1.77445e+06	1.10078e+06	1.53963e+06	1.66038e+06	1.60631e+06	1.535e+06	1.19134e+06	584581		High	Peak Found	High	High	High	High	Peak Found	Peak Found	High	High	High	Peak Found	High	High	High	Peak Found	High	High	High	Peak Found	High	High	High	High	High	Peak Found	High	High	High	Peak Found	High	High	Peak Found	High	Peak Found	High	High	High	High	High	High	High	High	High	High	High	High	Peak Found	Peak Found	Peak Found	High	High	Peak Found	High	High	Peak Found	High	Peak Found	High	High	High	4.15041e-05	4.45167e-08	10.3065	4.09844e-06	5.32976e-05	84.04
FALSE	High	[K].CGSPSDSSTSEMMEVAVNK.[A]	1xCarbamidomethyl [C1]; 1xPhospho [S3(100)]	23	Q60823	Q60823 [124-142]	Q60823 1xPhospho [S126(100)]	2095.8	FALSE	Mus musculus	1.29	1.184	1.391	0.01	0.252012	0.727674	0.65659	8.81931e-17	377906	497252	457439	525514		6.72	22.92	20.47	21.01								339601	309062	327749					350670			622203	440512						362131			433970	369756	338691						356692			385872			584817	389720	460465					346142																			412360	377906	361817					387046			668666	518404						476963			604572	517069	398922						404685			631540			604643	397848	525514					409431														High	n/a	High	n/a	n/a	n/a	Peak Found	High	High	n/a	High	n/a	n/a	High	High	High	High	High	n/a	n/a	High	n/a	n/a	Peak Found	n/a	n/a	High	High	Peak Found	n/a	n/a	n/a	n/a	n/a	High	High	High	High	n/a	n/a	High	High	High	High	n/a	n/a	n/a	Peak Found	n/a	n/a	n/a	n/a	n/a	High	n/a	n/a	n/a	n/a	n/a	n/a	High	4.15041e-05	1.90902e-09	12.3154	3.66657e-06	5.32976e-05	84.1
FALSE	High	[R].STPFIVPSSPTEQGGR.[K]	1xPhospho [S9(99.8)]	222	P70399	P70399 [374-389]	P70399 1xPhospho [S382(99.8)]	1739.8	FALSE	Mus musculus	1.003	1.049	1.016	0.965	0.914803	0.840366	1	0.988206	8.34459e+06	7.97766e+06	8.33501e+06	8.11295e+06	7.97914e+06	9.7	13.83	11.5	14.92	8.58	9.12795e+06	8.17913e+06	6.50426e+06	6.05244e+06	7.03937e+06	6.66377e+06	7.02852e+06	5.68214e+06	7.78594e+06	6519917	6677769	7.02001e+06	7.29196e+06	7.90941e+06	5.01986e+06	5.89277e+06	8.26604e+06	7.8466e+06	4299835	3.96792e+06	5137256	5.72566e+06	6.54574e+06	6.67048e+06	9.03829e+06	7041124	7.29949e+06	6.93037e+06	6.89455e+06	6.5411e+06	6.56581e+06	6.12975e+06	5390879	4932778	6355999	6.82391e+06	6.71762e+06	6.72689e+06	6064654	6.3214e+06	6446473	6.92643e+06	7.63269e+06	6.92374e+06	5509029	4802218	8397164	7.94387e+06	6.12073e+06	6.04023e+06	5.00577e+06	5.88762e+06	6.85638e+06	7.03521e+06	7271945	6.35239e+06	5.18956e+06	5.22988e+06	6.42126e+06	6.50987e+06	9.12795e+06	8.44693e+06	7.2375e+06	6.72665e+06	8.67093e+06	8.24349e+06	8.53436e+06	6.94785e+06	8.59526e+06	7.39543e+06	8.06908e+06	8.66921e+06	8.31528e+06	8.72989e+06	5.93326e+06	7.58107e+06	8.88331e+06	9.23405e+06	6.77994e+06	6.81371e+06	6.72792e+06	7.65375e+06	8.77018e+06	8.78569e+06	1.03957e+07	8.25011e+06	1.01691e+07	9.69149e+06	8.12064e+06	8.09025e+06	8.90331e+06	8.54754e+06	8.42079e+06	7.94836e+06	7.21119e+06	7.68122e+06	9.02229e+06	1.10096e+07	7.80888e+06	7.18828e+06	6.66502e+06	7.0709e+06	8.71095e+06	8.11785e+06	8.10804e+06	7.28405e+06	9.23678e+06	9.39631e+06	7.96175e+06	7.99656e+06	6.42895e+06	7.40829e+06	7.85655e+06	8.09502e+06	8.55114e+06	8.01343e+06	7.08693e+06	7.3536e+06	8.36453e+06	8.87601e+06		High	High	High	High	High	High	High	High	High	High	High	High	High	High	High	High	High	High	High	High	High	High	High	High	High	High	High	High	High	High	High	High	High	High	High	High	High	High	High	High	High	High	High	High	High	High	High	High	High	High	High	High	High	High	High	High	High	High	High	High	High	5.99988e-05	7.33037e-07	11.5572	2.31376e-05	5.32976e-05	84.27
FALSE	High	[R].TSSFTDQLDDVTPNR.[E]	1xPhospho [S3(100)]	159	Q91VW5	Q91VW5 [39-53]	Q91VW5 1xPhospho [S41(100)]	1775.75	FALSE	Mus musculus	0.997	1.078	1.095	0.993	0.950103	0.664854	0.753637	0.980793	9.95948e+06	9.50719e+06	1.07843e+07	1.10101e+07	9.87815e+06	7.77	20.5	12.69	14.46	15.28	9054188	8774385	9596521	9152069	8323008	9088237	9032452	7975307	8691046	7886572	7.88475e+06	8499512	7.56807e+06	8.67908e+06	9.25157e+06	9.38303e+06	1.23226e+07	1.18725e+07	4434084	5.33422e+06	7.20471e+06	6647798	9.18253e+06	6.85647e+06	8.35231e+06	8044216	9.31939e+06	8.71175e+06	10324830	8.57829e+06	7.31234e+06	6.45794e+06	7.63505e+06	7149083	8.0166e+06	9.73806e+06	6722911	6.27359e+06	7810526	8816454	10852319	1.05832e+07	1.04603e+07	9.57828e+06	7.70888e+06	6.00856e+06	1.15408e+07	1.24884e+07	5.73943e+06	5.99655e+06	7423068	7.16206e+06	8885098	1.06499e+07	8369326	8255115	6.49172e+06	7.05146e+06	8.6854e+06	8.99997e+06	9054188	9.06168e+06	1.06784e+07	1.01716e+07	1.02521e+07	1.12427e+07	1.09676e+07	9.75182e+06	9.59445e+06	8.94561e+06	9.52753e+06	1.04963e+07	8.63014e+06	9.5794e+06	1.0935e+07	1.20713e+07	1.32427e+07	1.39718e+07	6.99162e+06	9.15993e+06	9.43552e+06	8.88641e+06	1.2303e+07	9.03066e+06	9.60671e+06	9.42543e+06	1.2983e+07	1.21826e+07	1.21609e+07	1.06099e+07	9.91561e+06	9.00517e+06	1.19263e+07	1.15196e+07	9.09522e+06	1.09615e+07	9.0294e+06	1.02677e+07	1.00569e+07	1.00255e+07	1.12202e+07	1.0804e+07	1.1938e+07	1.12302e+07	1.13457e+07	9.11384e+06	1.26948e+07	1.47717e+07	7.46576e+06	7.93873e+06	9.5335e+06	9.0119e+06	1.01812e+07	1.22543e+07	9.84156e+06	1.04137e+07	8.86518e+06	9.91488e+06	1.13139e+07	1.22712e+07		High	High	High	High	High	High	High	High	High	High	High	High	High	High	High	High	High	High	High	High	High	High	High	High	High	High	High	High	High	High	High	High	High	High	High	High	High	High	High	High	High	High	High	High	High	High	High	High	High	High	High	High	High	High	High	High	High	High	High	High	High	4.15041e-05	3.8026e-08	10.407	4.3741e-06	5.32976e-05	84.23
FALSE	High	[R].ERPKTPPSNLSPIEDASPTEELR.[Q]	1xPhospho [T5(100)]	106	Q9QYX7	Q9QYX7 [1756-1778]	Q9QYX7 1xPhospho [T1760(100)]	2643.27	FALSE	Mus musculus	1.382	1.042	1.19	1.324	0.147285	0.975532	0.917255	0.337989	545407	753851	529522	634884	715281	13.45	18.6	16.72	20.95	16.36	596341		386274	485828			490764			399590	455929					659272	701469	493865									435259	299548	527177	428127				298808	455040	612512	461743	322440			628650	478377	707349	773509			557426	558722		401203	504939	445112	658230	621635	741399	539158			636618	577952	596341		429820	539947			595908			453248	550922					848156	753851	581191									606368	418890	620927	529522				481479	516264	689463	620157	527722			649962	488355	807275	906914			613162	660878		531145	648496	560077	754248	715281	871817	680139			829278	788020		High	High	High	High	High	High	High	High	High	High	High	High	n/a	High	High	High	High	High	High	High	n/a	High	n/a	High	High	High	High	High	High	High	High	High	n/a	High	High	High	High	High	High	High	High	High	High	High	n/a	High	High	High	High	High	High	Peak Found	High	High	High	High	n/a	n/a	High	High	High	4.15041e-05	2.01396e-11	15.2189	6.58201e-08	5.32976e-05	84.02
FALSE	High	[R].ERPKTPPSNLSPIEDASPTEELR.[Q]	3xPhospho [T5(100); S11(100); S17(99.5)]	101	Q9QYX7	Q9QYX7 [1756-1778]	Q9QYX7 3xPhospho [T1760(100); S1766(100); S1772(99.5)]	2803.2	FALSE	Mus musculus	0.846	0.89	1	0.906	0.798349	0.781254	0.976386	0.813331	1.91022e+06	1.61028e+06	1.66735e+06	1.86669e+06	1.78176e+06	21.2	12.75	40.67	37.16	20.95	1.98257e+06	1.35767e+06	1.83993e+06	2.02348e+06	1.61012e+06	2.28376e+06	1482869	1.33163e+06	2124670	1.62263e+06	1.23451e+06	1.24378e+06	1386769	1.38434e+06	1.38728e+06	1.37224e+06	1.8286e+06	1.47043e+06	850112	802410	948126	1.12565e+06	1.25724e+06	1275830	3.22548e+06	2.77086e+06	1.32189e+06	1.10227e+06	1449018	1.31699e+06	890019	1.14062e+06	1.19482e+06	717375	1554746	1.39983e+06	837305	2.50019e+06	1.26682e+06	1.44243e+06	1.69554e+06	1.95413e+06	1.83649e+06	1.76461e+06	1.01398e+06	1.08147e+06	1.80705e+06	1.72851e+06	948611	1.35911e+06	1.07966e+06	1.40222e+06	1.89898e+06	1.84523e+06	1.79154e+06	1.30059e+06	1.0154e+06	819062	1.52586e+06	1.42345e+06	1.98257e+06	1.40213e+06	2.04735e+06	2.24888e+06	1.98331e+06	2.82515e+06	1.80057e+06	1.62825e+06	2.34552e+06	1.84052e+06	1.49172e+06	1.53598e+06	1.58138e+06	1.52794e+06	1.63971e+06	1.76539e+06	1.96515e+06	1.73043e+06	1.34045e+06	1.3779e+06	1.2417e+06	1.5047e+06	1.68449e+06	1.6804e+06	3.7099e+06	3.24663e+06	1.84156e+06	1.54143e+06	1.7067e+06	1.6289e+06	1.20688e+06	1.59052e+06	1.86637e+06	1.15593e+06	1.76393e+06	1.57569e+06	1.12457e+06	4.09195e+06	1.63116e+06	1.64024e+06	1.75302e+06	1.99489e+06	2.09592e+06	2.06895e+06	1.49234e+06	1.64039e+06	1.98773e+06	2.04455e+06	1.23394e+06	1.79931e+06	1.38662e+06	1.76439e+06	2.17599e+06	2.1232e+06	2.10669e+06	1.64067e+06	1.38665e+06	1.15166e+06	1.98763e+06	1.94083e+06		High	High	High	High	High	High	High	High	High	High	High	High	High	High	High	High	High	High	High	High	High	High	High	High	High	High	High	High	High	High	High	High	High	High	High	High	High	High	High	High	High	High	High	High	High	High	High	High	High	High	High	High	High	High	High	High	High	High	High	High	High	4.15041e-05	1.32826e-07	9.6091	2.23476e-05	5.32976e-05	86.28
FALSE	High	[R].TLPSEDEEGEEDKEFYLR.[G]	1xPhospho [S4(100)]	130	Q6ZWR6-4	Q6ZWR6-4 [8303-8320]	Q6ZWR6-4 1xPhospho [S8306(100)]	2265.94	FALSE	Mus musculus	1.123	1.02	1.237	1.387	0.713334	0.987439	0.582998	0.0371436	813215	896723	851856	1.06673e+06	1.19094e+06	30.62	36.25	19.6	34.77	29.34	871006	735187	593894	598504	1.13784e+06	1.0537e+06	826957	1.13765e+06	830050	664475	593701	560109			684983	672396	1.32628e+06	1.35712e+06	589531	631554	393273	495018	1.13853e+06	644923	726335		830675	852872	777968	646238	751266		465670	437053	765605	651317	451685	746324	1081051	886212	407695	1.10611e+06	1.29025e+06	809640			852845	1.36396e+06	1.2506e+06		987530	1.48338e+06	839210	877911	805395	675681	1.13434e+06	795336	1.39337e+06		871006	759258	660844	665174	1.40157e+06	1.30349e+06	1.00413e+06	1.39106e+06	916330	753703	717398	691695			809621	865040	1.42532e+06	1.59708e+06	929567	1.08451e+06	515043	661713	1.52544e+06	849429	835419		1.15723e+06	1.19266e+06	916317	799288	1.01873e+06		727397	704239	868616	733143	606649	1.22147e+06	1.39197e+06	1.00774e+06	421517	1.12918e+06	1.47253e+06	949276			938120	1.61334e+06	1.62676e+06		1.26829e+06	1.86651e+06	961629	1.01016e+06	947071	852360	1.54907e+06	1.1183e+06	1.81504e+06			High	High	High	High	High	High	High	High	High	High	High	High	High	High	High	High	High	High	High	High	High	High	High	High	High	High	High	High	High	High	High	High	High	High	High	High	High	High	High	High	High	High	High	High	High	High	High	High	High	High	High	High	High	High	High	High	High	High	High	High	High	4.15041e-05	1.03571e-06	8.29887	0.000107123	5.32976e-05	84.22
FALSE	High	[R].SSSGLATYSPPMGAVSER.[K]	1xPhospho [S9(100)]	114	Q04690	Q04690 [858-875]	Q04690 1xPhospho [S866(100)]	1876.81	FALSE	Mus musculus	1.078	1.181	1.088	1.055	0.855517	0.662842	0.963455	0.975853	853472	900713	1.00646e+06	936122	925416	9.65	23.52	10.31	21.67	12.16	964028	878278	789217	837594	632959	643792	789347	687891	784463	722190	666982	552723	868450	991418	748052	842808	1.09948e+06	1.08721e+06	390353	348619	564712	641749	684840	591741	787798	883681	718337	793485	1.00662e+06	725501	746464	650704	737559	590430	812723	1.00609e+06	513608	642986	583641	824210	904347	1.20099e+06	941251	707889	544698	491588	893831	1.15908e+06	597255	732716	627810	568110	842092	940719	858224	791344	694437	642251	665348	595635	964028	907034	878187	930898	779663	796411	958462	841121	866004	819168	805947	682574	990324	1.09426e+06	884166	1.08428e+06	1.18159e+06	1.27945e+06	615506	598648	739565	857855	917570	779382	906114	1.03541e+06	1.00073e+06	1.10962e+06	1.18564e+06	897324	1.01221e+06	907364	1.1521e+06	951381	922073	1.13249e+06	689816	1.05235e+06	751499	937239	935006	1.22603e+06	1.07422e+06	829977	801672	745645	983204	1.37101e+06	776899	970031	806301	714844	964931	1.08243e+06	1.00919e+06	998268	948332	903053	866702	812130		High	High	High	High	High	High	High	High	High	High	High	High	High	High	High	High	High	High	High	High	High	High	High	High	High	High	High	High	High	High	High	High	High	High	High	High	High	High	High	High	High	High	High	High	High	High	High	High	High	High	High	High	High	High	High	High	High	High	High	High	High	4.15041e-05	7.42158e-08	9.98041	2.60251e-05	5.32976e-05	84.25
TRUE	High	[K].QQLSPSPGQEAGILPETEK.[A]	1xPhospho [S4(100)]	111	Q7TN98	Q7TN98 [94-112]	Q7TN98 1xPhospho [S97(100)]	2088.98	FALSE	Mus musculus	100	100		100	1.01109e-16	1.06385e-16		8.81931e-17		227953	300244		253169		15.56	44.33		20.35													175181			205014	185887	221032								154592	169498		404136	211106					304309	515140													223495				320407	197964	204725	200692																	199765			263751	199768	260115								181136	236131		476005	261102					345253	579858													290719				367146	227786	240738	253169						High	High	High	High	High	High	High	High	High	High	High	High	High	High	High	High	High	High	High	n/a	High	High	High	High	High	High	High	High	High	High	n/a	High	High	High	High	High	High	High	High	High	High	High	High	High	High	High	High	High	High	High	High	High	High	High	High	High	High	High	High	n/a	High	5.33533e-05	1.2506e-07	13.4941	2.9875e-06	5.32976e-05	86.03
FALSE	High	[K].LRPYFEGLSHSSSQTEIGSIHSAR.[S]	1xPhospho [S13(100)]	105	Q3V3Q7	Q3V3Q7 [289-312]	Q3V3Q7 1xPhospho [S301(100)]	2739.29	FALSE	Mus musculus	0.945	0.892	0.985	1.071	0.996557	0.887277	0.961763	0.811687	1.47976e+06	1.38808e+06	1.37371e+06	1.4432e+06	1.49815e+06	21.78	24.01	35.04	26.77	18.6	1.34484e+06	1.2191e+06	1.29329e+06	1.3429e+06	1.48057e+06	1.29546e+06	885726	633770	1328986	1.46406e+06	1.26823e+06	1.56973e+06	1.23335e+06	1.07615e+06	1.2497e+06	1.05968e+06	1.574e+06	811803	997103	378795	1.42399e+06	1.17563e+06	934626	1.04014e+06	1.22059e+06	1.22233e+06	768939	422527	1.25876e+06	1.59017e+06	403502	566639	1.1323e+06	848307	1.03255e+06	1.22647e+06	710417	493209	1.53183e+06	1.25612e+06	1526597	1.77094e+06	1.3393e+06	1.24369e+06	956463	883897	1.6341e+06	712478	1.0682e+06	1019404	1.20406e+06	1117611	1.9962e+06	1.72245e+06	1.49825e+06	1.06749e+06	1173208	1.02116e+06	1.4757e+06	1.0645e+06	1.34484e+06	1.25902e+06	1.43908e+06	1.49249e+06	1.82373e+06	1.60256e+06	1.07549e+06	774944	1.46713e+06	1.66066e+06	1.53247e+06	1.93851e+06	1.40644e+06	1.18778e+06	1.4771e+06	1.36328e+06	1.69153e+06	955348	1.57222e+06	650467	1.86491e+06	1.57152e+06	1.25224e+06	1.36997e+06	1.4039e+06	1.43221e+06	1.07122e+06	590865	1.48261e+06	1.96677e+06	547154	790142	1.7687e+06	1.36691e+06	1.17148e+06	1.38055e+06	954146	807213	1.97239e+06	1.42838e+06	1.57835e+06	1.80787e+06	1.5285e+06	1.45818e+06	1.4077e+06	1.3407e+06	1.79749e+06	842746	1.38949e+06	1.34957e+06	1.54639e+06	1.40627e+06	2.2874e+06	1.98192e+06	1.7618e+06	1.34662e+06	1.60215e+06	1.43582e+06	1.92229e+06	1.45142e+06		High	High	High	High	High	High	High	High	High	High	High	High	High	High	High	High	High	High	High	High	High	High	High	High	High	High	High	High	High	High	High	Peak Found	High	High	High	High	High	High	High	High	High	High	High	High	High	High	High	High	High	High	High	High	High	High	High	High	High	High	High	High	High	4.15041e-05	1.55105e-11	15.3855	2.07459e-08	5.32976e-05	84.23
FALSE	High	[K].VPEQYTLVGHLSSPK.[S]	1xPhospho [S13(99.4)]	47	O54834	O54834 [701-715]	O54834 1xPhospho [S713(99.4)]	1734.85	FALSE	Mus musculus	0.909	0.991	0.99	0.874	0.972595	0.999956	0.956567	0.763543	593439	538103	616285	588162	570787	22.6	20.16	18.71	18.12	21.63	761561	536808	533317	571275	760072	363354		416867	626143	483928	429680	614732	404882	419704	455264	365975	658596	654859	319077	282910		478867	402615	547535	571078	369950	529916	516595	498775	503791	348350	437122	365183	460859	445767	717463	510164	496003	535565	462621	505201	533925	559814	499947	334174	315593	536514	664410	448108	367081	302875	473496	512703	678541	607967	443077	350652	310142	320146	471151	761561	554384	593439	634913	936238	449492		509725	691228	548912	519203	759151	461701	463241	538103	470829	707776	770652	503117	485814		640123	539436	721159	656846	433472	738237	722411	587475	623106	472367	609538	570433	742599	505744	807600	685190	811786	689597	526063	522328	545061	638897	586171	491828	478694	590159	785889	582891	485972	388985	595792	587492	780759	714913	558934	478855	436082	417032	642400		High	High	High	High	High	High	High	High	High	Peak Found	High	High	High	Peak Found	High	Peak Found	High	High	High	High	n/a	High	High	High	Peak Found	High	High	High	High	High	High	Peak Found	Peak Found	High	High	High	High	High	High	Peak Found	Peak Found	High	High	High	Peak Found	High	High	High	Peak Found	Peak Found	Peak Found	Peak Found	High	High	High	High	Peak Found	Peak Found	Peak Found	High	High	5.07382e-05	3.52414e-07	11.343	9.08057e-06	5.32976e-05	84.24
FALSE	High	[R].THSDQFLVSFK.[D]	1xPhospho [S3(100)]	44	Q91VR2	Q91VR2 [144-154]	Q91VR2 1xPhospho [S146(100)]	1388.62	FALSE	Mus musculus	0.932	0.87	0.883	1.024	0.996554	0.925742	0.793986	0.976507	216243	200457	186229	212614	233230	16.95	14.98	21.58	16.92	13.53	209273	196056	172458	206178	236502	200788	184019		166373	170518	236345			173782	170258	180424	223809	126058		116281		137574		175116	207714	210956	129452		234048	155484	109317		102022	150276	148796	159415			189006	186974		208755	156155	186742	125721	98279.7	209834	129322	216809	178429		192007	170039	153872	177519	178518			188001	171056	209273	202475	191900	229146	291317	248388	223444		183666	193416	285588			191810	201238	232116	240522	148348		199678		183901		230645	238909	247178	180342		275670	192308	148235		159363	242144	168816	179442			243365	212614		213109	178214	218949	185032	149072	230815	152967	282021	236219		241600	194843	177052	208746	225198			244896	233230		Peak Found	High	High	Peak Found	High	Peak Found	High	n/a	High	High	Peak Found	High	High	High	High	High	High	High	n/a	Peak Found	n/a	Peak Found	High	High	High	Peak Found	Peak Found	High	Peak Found	Peak Found	High	High	Peak Found	High	High	High	High	High	Peak Found	High	High	High	Peak Found	High	High	Peak Found	High	Peak Found	High	Peak Found	n/a	Peak Found	Peak Found	Peak Found	Peak Found	High	High	n/a	High	High	High	5.73625e-05	1.98861e-06	10.4472	5.20861e-05	5.32976e-05	90.9
FALSE	High	[K].TTSPATDAGHVQETSEPSLQALESR.[Q]	1xPhospho [S3(99.2)]	83	Q8R010	Q8R010 [34-58]	Q8R010 1xPhospho [S36(99.2)]	2692.21	FALSE	Mus musculus	1.143	0.943	1.081	0.943	0.746354	0.98376	0.984503	0.941524	486450	589636	466066	522676	459641	18.19	31.9	17.8	31.16	24.12	625973	462430	342893				329100	405229	525207	478116		333807	517072	742508			619028	369436						273304		459350	281369	275838	452353	259823	391487				403485	421550		579929			505714	588310	457819	347796	449300		353665	427700	409798	304970		402321			469739	209962		296811			625973	477571	381548				399609	495494	579800	542318		412228	589636	819532			665254	434761						359969		538222	391981	385734	532797	321357	530861				457773	474510		949143			522859	600580	522494	407780	661268		389027	505900	533058	403744		506233			552370	264864		417338				High	High	High	High	High	High	High	High	High	High	n/a	Peak Found	High	High	High	High	High	High	High	n/a	High	High	n/a	Peak Found	n/a	High	High	High	High	High	Peak Found	High	High	n/a	High	High	High	High	High	High	High	Peak Found	High	High	High	High	High	High	High	High	n/a	High	High	High	High	High	n/a	Peak Found	High	High	High	5.39316e-05	1.19063e-07	11.8512	3.69172e-06	5.32976e-05	84.34
FALSE	High	[K].GGLLTSEEDSGFSTSPK.[D]	1xPhospho [S15(100)]	63	Q61624	Q61624 [292-308]	Q61624 1xPhospho [S306(100)]	1791.77	FALSE	Mus musculus;Bos taurus	1.072	1.007	1.062	1.019	0.849513	0.997388	0.992321	0.999189	876358	1.0557e+06	1.04914e+06	1.04961e+06	924966	22.48	19.27	21.59	22.34	29.42	734046	727831	1.08719e+06	1282945	908281	892317	722076	811849	705877	696936	724904	681092	990548	1.04171e+06	900229	1.09148e+06	978890	970183	537993	491811	690461	792538	667999	496156	892577	834064	588889	512575	1.00556e+06	881142	447590	450085	689662	696423	945005	1.0045e+06	774020	721703	960168	528093	956143	989949	928575	948872	525366	369272	1.02281e+06	904926	697218	511530	1.01936e+06	1.00499e+06	751676	819854	877939	673946	378434	368016	984239	821121	734046	751662	1.20975e+06	1.42586e+06	1.1188e+06	1.10385e+06	876779	992690	779250	790522	875937	841101	1.12956e+06	1.14977e+06	1.06403e+06	1.40419e+06	1.05199e+06	1.14173e+06	848302	844538	904250	1.05942e+06	895005	653488	1.02663e+06	977275	820394	716789	1.18439e+06	1.08983e+06	606938	627615	1.07728e+06	1.12217e+06	1.07215e+06	1.1307e+06	1.03957e+06	1.18118e+06	1.23632e+06	600513	988557	1.0106e+06	1.05975e+06	1.11252e+06	773219	560114	1.12507e+06	1.07038e+06	906930	677206	1.30917e+06	1.26457e+06	861325	943360	1.03238e+06	850171	516794	517457	1.2821e+06	1.11957e+06		High	High	High	High	High	High	High	High	High	High	High	High	High	High	High	High	High	High	High	High	High	High	High	High	High	High	High	High	High	High	High	High	High	High	High	High	High	High	High	High	High	High	High	High	High	High	High	High	High	High	High	High	High	High	High	High	Peak Found	High	High	High	High	4.15041e-05	8.7109e-11	14.2847	4.34236e-08	5.32976e-05	84.54
FALSE	High	[R].GRSPSPLGVGSETFREEGGESTPVR.[Q]	2xPhospho [S3(100); S5(100)]	66	Q3UHU5	Q3UHU5 [1797-1821]	Q3UHU5 2xPhospho [S1799(100); S1801(100)]	2748.2	FALSE	Mus musculus	1.031	1.027	0.923	1.088	0.939747	0.983223	0.865045	0.898663	717472	728972	695691	649693	839774	12.91	28.57	36.72	33.55	31.79	814116	561428			539355	569154	641643	597931	746200	669603	517520	468533		545595		353970	678319	662939		356415			814176	684310	223417	877697	623142	674808	568442	395806	401971	816263			566696	642194		496644		278845	577867	477908	717803	613837		285086	590636	858295	423046	473704			742159	962750	941660	665704		345789			814116	579810			664365	704079	779113	731121	823765	759520	625345	578605		602192		455384	728972	780161		612036			1.09086e+06	901305	256971	1.0284e+06	868112	943657	669530	489546	545077	1.13823e+06			642943	722875		812835		317085	597457	487876	819206	719704		432422	649693	1.01522e+06	550292	627128			850420	1.10778e+06	1.10731e+06	839774		486205				High	High	n/a	High	High	High	High	High	High	High	High	High	High	High	n/a	Peak Found	High	High	n/a	High	n/a	High	High	High	High	High	High	High	High	High	High	High	High	High	High	High	High	High	High	Peak Found	High	Peak Found	High	High	n/a	High	High	High	High	High	n/a	n/a	High	High	High	High	High	Peak Found	High	High	High	5.18941e-05	2.46291e-06	10.2221	9.8056e-05	5.32976e-05	84.33
FALSE	High	[K].SPTMEQAVQTASAHLPAPAPVGR.[R]	1xPhospho [S1(100)]	277	Q8K2F8	Q8K2F8 [192-214]	Q8K2F8 1xPhospho [S192(100)]	2396.14	FALSE	Mus musculus;Bos taurus	0.872	0.989	1.022	1.076	0.800964	0.995596	0.995156	0.468628	9.88005e+06	8.31667e+06	9.85457e+06	9.81465e+06	1.07124e+07	17.09	33.68	39.29	19.17	39.36	1.3144e+07	9.44072e+06	1.04325e+07	9.79639e+06	7.64505e+06	8.12802e+06	6.4832e+06	6.06347e+06	1.11017e+07	8.79349e+06	8.09923e+06	6.82813e+06	1.12676e+07	1.02533e+07	9.19564e+06	1.02687e+07	1.31047e+07	7.19388e+06	3.38828e+06	2.86704e+06	5813624	5084550	5.51712e+06	6.20306e+06	8.385e+06	8.40161e+06	3.58423e+06	2.86345e+06	1.12688e+07	1.06638e+07	4018202	3.56501e+06	6.31541e+06	6.39788e+06	1.26615e+07	1.11828e+07	9.6728e+06	5.02036e+06	7.49447e+06	7.68028e+06	1.30588e+07	1.29377e+07	7.82015e+06	8.51385e+06	5.80967e+06	5.58713e+06	1.06178e+07	8.8887e+06	7.20877e+06	7.71281e+06	1.53527e+07	1.66136e+07	1.08362e+07	9.92103e+06	8.70603e+06	8.88589e+06	4.26735e+06	4278895	7.69855e+06	8.63621e+06	1.3144e+07	9.74983e+06	1.16086e+07	1.08877e+07	9.41699e+06	1.00549e+07	7.87221e+06	7.41411e+06	1.22557e+07	9.9743e+06	9.7867e+06	8.43226e+06	1.28488e+07	1.13169e+07	1.08688e+07	1.32107e+07	1.40833e+07	8.46592e+06	5.34261e+06	4.92328e+06	7.61371e+06	6.79674e+06	7.39201e+06	8.17006e+06	9.64431e+06	9.8442e+06	4.99326e+06	4.00427e+06	1.32728e+07	1.31894e+07	5.44873e+06	4.97117e+06	9.86495e+06	1.03091e+07	1.43651e+07	1.25877e+07	1.29913e+07	8.2166e+06	9.64992e+06	8.73352e+06	1.35015e+07	1.32076e+07	8.92488e+06	9.9822e+06	8.55052e+06	8.47461e+06	1.16795e+07	1.05139e+07	9.37705e+06	1.02109e+07	1.97175e+07	2.09046e+07	1.24169e+07	1.14156e+07	1.02375e+07	1.12094e+07	5.82754e+06	6.01644e+06	1.00284e+07	1.17752e+07		High	High	High	High	High	High	High	High	High	High	High	High	High	High	High	High	High	High	High	High	High	High	High	High	High	High	High	High	High	High	High	High	High	High	High	High	High	High	High	High	High	High	High	High	High	High	High	High	High	High	High	High	High	High	High	High	High	High	High	High	High	6.25665e-05	2.24499e-09	15.5351	2.05817e-07	5.32976e-05	100.46
FALSE	High	[K].SPTMEQAVQTASAHLPAPAPVGR.[R]	1xOxidation [M4]; 1xPhospho [S1(100)]	81	Q8K2F8	Q8K2F8 [192-214]	Q8K2F8 1xPhospho [S192(100)]	2412.14	FALSE	Mus musculus;Bos taurus	0.958	0.977	1.043	1.022	0.99999	0.999956	0.996506	0.966361	1.37886e+06	1.33698e+06	1.47998e+06	1.4462e+06	1.41701e+06	21.27	18.9	23.02	19.7	23.72	1.33952e+06	1.53473e+06	1.8412e+06	1.82662e+06	1.13767e+06	1.2358e+06	1.17764e+06	1.10957e+06	1.19602e+06	952429	964520	950312	991178	1.37353e+06	1.05838e+06	1.4864e+06	1.39931e+06	1.5186e+06	829619	795750	859312	904620	1.04875e+06	820490	1276773	1.38822e+06	745071	786575	1.34268e+06	1.6533e+06	698934	823672	720017	985869	1.33917e+06	1325057	1.50955e+06	1.30528e+06	1.06813e+06	1.26483e+06	1.5398e+06	1.42446e+06	1.20803e+06	1.27302e+06	810670	731856	1.30699e+06	1.37963e+06	990116	1.10043e+06	1.64689e+06	1.75532e+06	1.16623e+06	1.26627e+06	1.22715e+06	1.10304e+06	814833	798601	931240	1.1957e+06	1.33952e+06	1.58498e+06	2.04876e+06	2.03009e+06	1.40136e+06	1.52876e+06	1.42994e+06	1.35673e+06	1.32035e+06	1.08032e+06	1.16548e+06	1.17357e+06	1.13028e+06	1.51601e+06	1.25096e+06	1.91226e+06	1.50381e+06	1.78713e+06	1.30814e+06	1.36646e+06	1.12538e+06	1.20925e+06	1.40515e+06	1.08067e+06	1.46853e+06	1.62658e+06	1.03797e+06	1.09995e+06	1.58146e+06	2.04486e+06	947762	1.14856e+06	1.1247e+06	1.58857e+06	1.51936e+06	1.49153e+06	2.02744e+06	2.13629e+06	1.37533e+06	1.43828e+06	1.592e+06	1.45417e+06	1.37869e+06	1.49257e+06	1.19312e+06	1.11009e+06	1.43767e+06	1.63188e+06	1.28793e+06	1.45684e+06	2.11512e+06	2.20869e+06	1.33635e+06	1.45703e+06	1.44302e+06	1.39147e+06	1.11275e+06	1.12289e+06	1.21306e+06	1.6303e+06		High	High	High	High	High	High	High	High	High	High	High	High	High	High	High	High	High	High	High	High	High	High	High	High	High	High	High	High	High	High	High	High	High	High	High	High	High	High	High	High	High	High	High	High	High	High	High	High	High	High	High	High	High	High	High	High	High	High	High	High	High	4.4609e-05	3.06384e-09	14.2194	7.89794e-07	5.32976e-05	84.52
FALSE	High	[K].LASLEKDLVQQK.[D]	1xPhospho [S3(100)]	53	B1AVY7	B1AVY7 [836-847]	B1AVY7 1xPhospho [S838(100)]	1451.75	FALSE	Mus musculus	1.206	1.1	1.002	0.931	0.471008	0.887948	0.986925	0.931577	836281	946793	869508	777506	809642	31.14	31.58	17.56	31.48	27.48	945347	728875	378744	501678	641520	954956	522013	355241	944375	780263	753626	872232	506215	490424	688569		1.20894e+06	656465	623517	489862	838935	708283	858980	1.18398e+06	694181	783787	622341	616858	792391	795964	777762	625362	854976	506900	650286	688024	403684	310264	710828	592939	476688	558041	861568	764689	704129	442567	1073148	955881	449330	447070			609145	707781	888294	643105	333980	574665	625841	859409	945347	752740	421440	557563	790209	1.18134e+06	633852	434371	1.04254e+06	885039	910643	1.07714e+06	577255	541297	813859		1.29922e+06	772543	983155	841192	1.0987e+06	946793	1.15089e+06	1.55942e+06	798437	918365	866996	862620	933306	984474	1.05465e+06	872027	1.33551e+06	816786	737781	774463	542179	507795	915266	674252	492849	569680	983280	896572	1.03632e+06	671290	1.18045e+06	1.13065e+06	584481	591868			698003	814404	1.04455e+06	811267	456088	808022	815240	1.17178e+06		High	High	Peak Found	High	High	High	Peak Found	High	High	High	High	High	High	Peak Found	High	High	High	High	High	High	High	High	High	High	High	High	High	High	High	High	High	High	High	High	High	High	Peak Found	Peak Found	High	High	Peak Found	High	High	High	High	High	High	High	High	Peak Found	n/a	n/a	High	High	High	High	Peak Found	High	High	High	High	5.39316e-05	3.46515e-08	12.869	5.89009e-08	5.32976e-05	84.29
FALSE	High	[K].SASAISSDSISTSADNFSPDLR.[V]	1xPhospho [S18(100)]	200	Q9Z2D1	Q9Z2D1 [41-62]	Q9Z2D1 1xPhospho [S58(100)]	2308	FALSE	Mus musculus	1.341	1.156	1.258	1.156	0.173504	0.822333	0.794101	0.910799	376567	481498	416680	466526	425602	18.48	39.98	69.38	65.85	26.3		431646	382350	358838	305711		259348		270867	375493	249370	215714	680194	671341	160567	349791	516003	430914			192391		359372	320674	1.01742e+06	1.24674e+06	249101	245098	351200	389212		158975		196161	675844	372881	1.17457e+06	700100	391246	293632	417869	362519	317194	432349	246819	191788	499685	492487	407768			176477	371421	452660	370283	259237			315735			445778	425453	398811	376567		314912		299023	425916	301326	266392	775650	740982	189783	450008	554535	507109			251961		481498	422360	1.17022e+06	1.4608e+06	347027	342747	413655	481390		221681		316081	766777	419727	1.57754e+06	1.14582e+06	503770	333899	432036	370080	362003	506914	363261	290905	549647	582533	530418			222059	425602	520851	435419	327023			411286			High	High	High	High	High	High	High	High	High	High	High	High	High	High	High	High	High	High	High	High	High	High	High	High	High	High	High	High	High	High	High	High	High	High	High	High	High	High	High	High	High	High	High	High	High	High	High	High	High	High	High	High	High	High	High	High	High	High	High	High	High	4.15041e-05	4.72634e-09	11.7371	2.32278e-06	5.32976e-05	91.57
FALSE	High	[R].LTQYHGGSLPNVSQLR.[N]	1xPhospho [S8(100)]	163	Q91X84	Q91X84 [55-70]	Q91X84 1xPhospho [S62(100)]	1849.9	FALSE	Mus musculus	0.888	1.086	1.126	1.07	0.938773	0.82304	0.811646	0.815819	1.85992e+06	1.8429e+06	2.14065e+06	2.05158e+06	2.07872e+06	24.43	22.59	17.07	19.68	17.24	1656299	2.5032e+06	1.99817e+06	2.07758e+06	1.88481e+06	1.97253e+06	1.3113e+06	1.22646e+06	1.24046e+06	1.00979e+06	1.5001e+06	1.54537e+06	1.61635e+06	2.01015e+06	1.56729e+06	1.43227e+06	1.90894e+06	1.59412e+06	844646	539144	1.02137e+06	995256	1.53943e+06	1.3905e+06	2.16643e+06	2.19892e+06	1525579	1.54471e+06	1.83056e+06	1.75497e+06	1.22223e+06	1.07579e+06	1.05016e+06	1.16434e+06	1.71492e+06	2.20697e+06	1.86444e+06	1.16397e+06	1.27303e+06	1.20287e+06	1.96935e+06	1.97869e+06	2.0244e+06	1.88489e+06	1.40454e+06	1.32999e+06	2.37774e+06	2.46463e+06	1.31649e+06	1.35533e+06	1627618	1.71409e+06	2.10856e+06	2.1543e+06	1.56842e+06	1.63866e+06	1.0853e+06	1.10147e+06	1.72779e+06	1.81733e+06	1656299	2.58516e+06	2.22342e+06	2.30901e+06	2.32166e+06	2.44014e+06	1.59224e+06	1.49965e+06	1.3694e+06	1.14538e+06	1.81265e+06	1.90842e+06	1.84318e+06	2.21867e+06	1.85247e+06	1.84262e+06	2.05149e+06	1.876e+06	1.33183e+06	925817	1.33762e+06	1.3304e+06	2.06257e+06	1.83143e+06	2.49179e+06	2.57648e+06	2.12532e+06	2.16014e+06	2.1561e+06	2.1706e+06	1.65736e+06	1.50011e+06	1.6404e+06	1.87614e+06	1.94566e+06	2.48424e+06	2.50408e+06	1.90502e+06	1.63916e+06	1.36783e+06	2.03611e+06	2.01996e+06	2.31038e+06	2.20997e+06	2.06716e+06	2.01734e+06	2.61548e+06	2.91526e+06	1.71247e+06	1.79429e+06	2.09036e+06	2.15681e+06	2.41615e+06	2.47884e+06	1.84432e+06	2.06714e+06	1.48209e+06	1.54874e+06	2.25068e+06	2.47788e+06		High	High	High	High	High	High	High	High	High	High	High	High	High	High	High	High	High	High	High	High	High	High	High	High	High	High	High	High	High	High	High	High	High	High	High	High	High	High	High	High	High	High	High	High	High	High	High	High	High	High	High	High	High	High	High	High	High	High	High	High	High	4.15041e-05	1.65205e-07	9.46995	6.5578e-05	5.32976e-05	84.42
FALSE	High	[K].RQSSTADAPEAQHEPGITITEWK.[N]	1xPhospho [S/T]	85	Q7TSH2	Q7TSH2 [690-712]		2632.2	FALSE	Mus musculus	1.28	1.574	0.889	1.095	0.29934	0.0180025	0.812102	0.969031	367413	496637	619371	328000	445757	39.77	27.18	13.47	26.67	34.73		355765	310820	231936		535739			572553	599538	253879		391105				747852	518137	280844			371527				412014	444593	469401	598044	488787										386818			287400	256337			497054	276100	504827	299850			293502	647099	379075	439012			219083			367413	345860	257772		662742			632068	680046	306775		445991				803698	609756	442831			496637				482758	619371	656415	704397	604548										439864			328000	300547			546753	326581	656671	396966			336317	744581	445757	553807			285385			High	High	High	High	High	High	n/a	n/a	High	High	High	n/a	High	High	High	High	High	High	High	High	High	High	High	High	High	High	High	High	High	High	n/a	n/a	High	High	High	High	High	n/a	High	High	High	High	High	High	n/a	n/a	High	High	High	High	High	n/a	High	High	High	High	n/a	n/a	High	High	High	6.57549e-05	8.98966e-07	12.838	6.05097e-06	5.32976e-05	84.39
FALSE	High	[K].VTRPNTSPEKPVSVTINFEDEPSK.[K]	1xPhospho [S7(99.6)]	109	Q8BTY2	Q8BTY2 [1002-1025]	Q8BTY2 1xPhospho [S1008(99.6)]	2751.32	FALSE	Mus musculus	0.976	1.077	1.096	1.09	0.989466	0.845338	0.921901	0.734353	1.73912e+06	1.66358e+06	1.92475e+06	1.98128e+06	1.88252e+06	31.29	33.22	42.83	24.51	27.23	1.78365e+06	1.54747e+06	2.06281e+06	2.25593e+06	1.37663e+06	1.6057e+06	759186	540662	1.87104e+06	1.26034e+06	1.57408e+06	1.19402e+06	1.74567e+06	1.89671e+06	1.60727e+06	1.90362e+06	2.08417e+06	1.35791e+06	702251	405088	1.15853e+06	641823	1.29257e+06	1.11216e+06	1.65995e+06	1.74948e+06	566684	378145	1.53011e+06	1.55619e+06		490996	1.31086e+06	1.45303e+06	2.45154e+06	2.13464e+06	1.5889e+06	623866	1.5605e+06	1.51012e+06	2.60023e+06	2.21115e+06	1.98336e+06	1.66627e+06	1.08419e+06	922381	1.92059e+06	1.22622e+06	1.3501e+06	1.42289e+06	1.77489e+06	1.49513e+06	1.65991e+06	1386564	1.53722e+06	1.65653e+06	631353	706878	1.74699e+06	1.88062e+06	1.78365e+06	1.59814e+06	2.29535e+06	2.50723e+06	1.6957e+06	1.98635e+06	921840	661095	2.06553e+06	1.42958e+06	1.90203e+06	1.47453e+06	1.99065e+06	2.09346e+06	1.89972e+06	2.44901e+06	2.2398e+06	1.59802e+06	1.1073e+06	695617	1.51725e+06	857954	1.73183e+06	1.46483e+06	1.90925e+06	2.04987e+06	789459	528802	1.80222e+06	1.92475e+06		684662	2.04762e+06	2.34131e+06	2.78139e+06	2.40282e+06	2.13401e+06	1.02105e+06	2.00931e+06	1.71721e+06	2.68838e+06	2.25727e+06	2.26354e+06	1.95364e+06	1.59569e+06	1.39908e+06	2.11263e+06	1.45042e+06	1.75619e+06	1.88374e+06	2.27951e+06	1.8813e+06	1.90205e+06	1.59544e+06	1.80763e+06	2.08968e+06	862183	993923	2.27568e+06	2.56416e+06		High	High	High	High	High	High	High	High	High	High	High	High	High	High	High	High	High	High	High	High	High	High	High	High	High	High	High	High	High	High	High	High	High	High	High	High	High	High	High	High	High	High	High	High	High	High	High	High	High	High	High	High	High	High	High	High	High	High	High	High	High	4.15041e-05	4.87215e-11	14.6554	1.40913e-07	5.32976e-05	84.38
FALSE	High	[R].KLSVGAYVSSVR.[V]	1xPhospho [S3(100)]	183	Q6NZC7	Q6NZC7 [746-757]	Q6NZC7 1xPhospho [S748(100)]	1345.69	FALSE	Mus musculus	0.949	0.945	1.099	1.036	0.998904	0.952324	0.819176	0.914595	5.22097e+07	5.34418e+07	5.58466e+07	5.45534e+07	5.1593e+07	30.79	25.97	32.97	26.15	18.21	47983572	42427886	41233940	3.78211e+07	66854250	70148096	2.92196e+07	27467233	52671471	51242695	47012959	49587890	40229628	38567879	46838314	44753240	51178425	29576877	32932420	15429624	43130519	2.0381e+07	44006827	47073596	51483834	46070908	2.27173e+07	1.52314e+07	50500330	46909956	22442405	21663070	44536259	40559021	43391374	51327693	40580332	1.51264e+07	53660065	61254968	42900291	49694729	57723159	56314615	37101035	31544751	66684770	34578611	39714022	43370937	37674405	39425467	63424139	58553511	54737119	46781431	31163083	3.06442e+07	34018716	3.77908e+07	47983572	4.38171e+07	4.58823e+07	4.20342e+07	8.23495e+07	8.67775e+07	3.54798e+07	3.35856e+07	5.81465e+07	5.81237e+07	5.68081e+07	6.12375e+07	4.58753e+07	4.25687e+07	5.53609e+07	5.75752e+07	5.50002e+07	3.48067e+07	5.19275e+07	2.64958e+07	5.64851e+07	2.72441e+07	5.89617e+07	6.20007e+07	5.9216e+07	5.39814e+07	3.1648e+07	2.12997e+07	5.9481e+07	5.80198e+07	3.04322e+07	3.02077e+07	6.95676e+07	6.53542e+07	4.92296e+07	5.77761e+07	5.45026e+07	2.47567e+07	6.9093e+07	6.96552e+07	4.43547e+07	5.07312e+07	6.58776e+07	6.6027e+07	5.46043e+07	4.78474e+07	7.33524e+07	4.09009e+07	5.16594e+07	5.7418e+07	4.83855e+07	4.96084e+07	7.2676e+07	6.73742e+07	6.43658e+07	5.9014e+07	4.25567e+07	4.3088e+07	4.43138e+07	5.15267e+07		High	High	High	High	High	High	High	High	High	High	High	High	High	High	High	High	High	High	High	High	High	High	High	High	High	High	High	High	High	High	High	High	High	High	High	High	High	High	High	High	High	High	High	High	High	High	High	High	High	High	High	High	High	High	High	High	High	High	High	High	High	5.39316e-05	1.03694e-06	10.0663	2.09631e-05	5.32976e-05	84.45
FALSE	High	[R].GGFDSPFYR.[D]	1xPhospho [S5(100)]	98	Q9EP53	Q9EP53 [498-506]	Q9EP53 1xPhospho [S502(100)]	1125.44	FALSE	Mus musculus	0.93	1.005	0.982	0.901	0.985118	0.991798	0.953064	0.741696	3.00439e+06	2.71289e+06	2.96097e+06	2.8685e+06	2.61624e+06	15.92	16.64	10.57	16	18.38	2375735	2.77191e+06	2.79081e+06	3.05699e+06	2.60955e+06	3.17205e+06	2.32305e+06	2.52728e+06	2.03782e+06	2129869	2.63843e+06	2365265	2.06894e+06	2.16482e+06	2613499	2.61892e+06	2.89601e+06	3068169	1.50346e+06	1.28669e+06	1.75402e+06	1.98706e+06	2.06803e+06	2.18425e+06	2.75538e+06	2.88946e+06	2529137	2.30708e+06	2.53483e+06	2.32554e+06	1.99945e+06	2.1059e+06	1.75229e+06	1.66055e+06	2150439	2691732	1.86659e+06	1.7501e+06	2322869	2968308	2.4277e+06	2525195	2.41776e+06	2198862	1.95186e+06	1.8972e+06	3310248	3377637	1.58882e+06	1954460	2.15526e+06	2.10233e+06	2.66419e+06	2.71975e+06	2.13225e+06	1.95433e+06	1.54251e+06	1605788	2.60665e+06	2.67535e+06	2375735	2.86267e+06	3.10543e+06	3.39753e+06	3.21439e+06	3.92402e+06	2.82076e+06	3.09024e+06	2.24965e+06	2.41587e+06	3.18814e+06	2.92094e+06	2.35929e+06	2.38938e+06	3.08904e+06	3.36926e+06	3.11227e+06	3.61069e+06	2.37063e+06	2.2095e+06	2.29712e+06	2.65619e+06	2.77081e+06	2.87688e+06	3.16919e+06	3.38559e+06	3.52339e+06	3.22624e+06	2.98561e+06	2.87631e+06	2.71128e+06	2.93654e+06	2.73715e+06	2.6757e+06	2.43978e+06	3.0299e+06	2.50698e+06	2.86431e+06	2.99094e+06	3.37537e+06	2.51e+06	2.57786e+06	2.75931e+06	2.57809e+06	2.8727e+06	2.8777e+06	3.64123e+06	3.9952e+06	2.06671e+06	2.58748e+06	2.76801e+06	2.64532e+06	3.05282e+06	3.12947e+06	2.50733e+06	2.46536e+06	2.10647e+06	2.25786e+06	3.3955e+06	3.64776e+06		High	High	High	High	High	High	High	High	High	High	High	High	High	High	High	High	High	High	High	High	High	High	High	High	High	High	High	High	High	High	High	High	High	High	High	High	High	High	High	High	High	High	High	High	High	High	High	High	High	High	High	High	High	High	High	High	Peak Found	High	High	High	High	6.30756e-05	2.31132e-06	12.6641	7.29424e-06	5.32976e-05	84.42
FALSE	High	[K].LPVSSSTSNLHVDREQDVITCYEK.[A]	1xCarbamidomethyl [C21]; 1xPhospho [S/T/Y]	75	E9Q6P5	E9Q6P5 [155-178]		2857.31	FALSE	Mus musculus	0.928	1.014	0.956	1.069	0.990859	0.993675	0.888768	0.754691	2.40673e+06	2.32643e+06	2.42082e+06	2.24607e+06	2.546e+06	28.72	30.25	14.8	27.22	17.89	1.8691e+06	2.0611e+06	1.40862e+06	2.05981e+06	2.68993e+06	3.39035e+06	2.10626e+06	1.45806e+06	2.34834e+06	2.05746e+06	2.05403e+06	2.02302e+06	1.00057e+06	1.57286e+06	1.28416e+06	1.79379e+06	2.23468e+06	1.27541e+06	1.64013e+06	972349	1.79079e+06	2.0155e+06	2.41926e+06	2.28834e+06	2.49183e+06	2.08981e+06	1.75017e+06	1.22178e+06	1632304	2.09508e+06	1.77253e+06	1.54322e+06	1.86513e+06	1.63199e+06	1.96686e+06	2.0749e+06	1.74294e+06	766985	2.55428e+06	2.15846e+06	1.97643e+06	1.76037e+06	2.58353e+06	2688635	1.26175e+06	1.14041e+06	2.58903e+06	1.82195e+06	1.75038e+06	1.89659e+06			2341784	2.94769e+06	2.6624e+06	2.05878e+06	1.78345e+06	1.83605e+06	1.28501e+06	1.84121e+06	1.8691e+06	2.12859e+06	1.56741e+06	2.28926e+06	3.31339e+06	4.19408e+06	2.55752e+06	1.78285e+06	2.59244e+06	2.33374e+06	2.48199e+06	2.49829e+06	1.14099e+06	1.73602e+06	1.51782e+06	2.30772e+06	2.40156e+06	1.50093e+06	2.58614e+06	1.66972e+06	2.34528e+06	2.69421e+06	3.2414e+06	3.01397e+06	2.86607e+06	2.44864e+06	2.4382e+06	1.70855e+06	1.92258e+06	2.59127e+06	2.40357e+06	2.15191e+06	2.91342e+06	2.62968e+06	2.23149e+06	2.33558e+06	2.34091e+06	1.25529e+06	3.2889e+06	2.45446e+06	2.04344e+06	1.79709e+06	2.9485e+06	3.15234e+06	1.857e+06	1.72978e+06	2.84791e+06	2.15507e+06	2.27686e+06	2.51086e+06			2.68339e+06	3.39174e+06	3.13073e+06	2.59712e+06	2.43551e+06	2.58162e+06	1.67389e+06	2.51043e+06		High	High	High	High	High	High	High	High	High	High	High	High	High	High	High	High	High	High	High	High	High	High	High	High	High	High	High	High	High	High	High	High	High	High	High	High	High	High	High	High	High	High	High	High	High	High	High	High	High	High	n/a	n/a	High	High	High	High	High	High	High	High	High	4.15041e-05	4.85062e-09	11.7205	1.1219e-06	5.32976e-05	84.44
TRUE	High	[R].QNSQLPAQVQNGPSQEELEIQR.[R]	1xPhospho [S3(100)]	45	Q03173	Q03173 [142-163]	Q03173 1xPhospho [S144(100)]	2573.2	FALSE	Mus musculus	1.914	0.01	0.01	0.01	0.00155514	1.06385e-16	9.61579e-17	8.81931e-17	258595	483945				10.14	35.88				286211			236610					230352		184804				194615	346140	565369	446908																																											286211			262967					254296		223307				230026	445311	607588	525931																																												High	High	n/a	Peak Found	n/a	n/a	High	High	High	n/a	Peak Found	n/a	n/a	High	High	Peak Found	High	High	n/a	High	High	n/a	High	High	n/a	n/a	High	High	High	High	High	n/a	n/a	n/a	High	n/a	High	High	n/a	High	High	High	High	n/a	n/a	High	High	n/a	n/a	n/a	n/a	High	High	High	High	High	n/a	n/a	High	High	High	4.8821e-05	1.35245e-07	12.5604	8.15352e-06	5.32976e-05	84.53
FALSE	High	[K].SSGADGSLPSTPPPPEEEEDDLYR.[Q]	1xPhospho [T11(98.9)]	99	P97287	P97287 [134-157]	P97287 1xPhospho [T144(98.9)]	2625.09	FALSE	Mus musculus	1.138	1.414	1.33	1.149	0.813448	0.175766	0.546398	0.917131	353502	387930	489325	456080	408049	15.97	29.57	33.98	26.66	23.56		345198			347075	321461	292620	272225	285112	310063	200107		314922	296095	311409		370782	350082		390503		471112	281878			430275	617174	449891	379708	270346	292884	350912	386757	381614	365399	204249		294758		397616	413063	263772	354848	514073	474413	303302	337307	518206	229941		281917	324290	238846	417659	499680	347312		299679		266885		356501			427519	397667	355313	332863	314748	351700	241799		359117	326810	368072		398471	411984		670572		629757	377669			504155	859798	629131	447233	334373	397154	489325	604131	614907	414563	229909		482417		452143	427067	269273	404977	602733	698229	460051	371034	612954	299104		362068	408049	273688	480576	587577	438128		421371		363889		High	High	High	High	High	High	High	High	High	High	High	High	High	High	High	High	High	High	High	High	High	High	High	High	n/a	High	High	High	High	High	High	High	High	High	Peak Found	High	High	High	High	High	High	High	High	High	High	High	High	High	High	High	Peak Found	High	High	High	High	High	High	High	High	High	High	5.39316e-05	8.61428e-07	10.2193	1.82399e-05	5.32976e-05	84.42
FALSE	High	[K].ETAAAHQASSSPPIDAATAEPYGFR.[S]	1xPhospho [S/T/Y]	476	P14873	P14873 [1805-1829]		2625.16	FALSE	Mus musculus	0.972	1.057	1.049	0.944	0.989466	0.800598	0.964525	0.907463	2.25022e+07	2.15456e+07	2.44846e+07	2.34589e+07	2.11107e+07	8.88	12.97	10.2	13.42	9.04	25931144	25278362	22589610	19825086	17631828	16487800	18514404	18420242	21283246	20991596	17161954	16493570	20345062	20985740	17482340	20980278	24592342	22774282	12076592	11786839	15537012	16806126	15036925	14991605	21357716	22629532	19103314	17683770	18335120	19355962	14512202	14120853	16699485	16150901	20910316	21680384	19296586	18584186	16787402	18282674	22385198	21198276	20834752	21355778	15603567	12779458	24714770	23563054	15398622	16314094	15919652	15952237	19885142	21414228	20814056	18949236	15110088	13595758	15036936	16391392	25931144	2.6106e+07	2.51362e+07	2.20335e+07	2.17185e+07	2.03964e+07	2.24811e+07	2.25234e+07	2.34956e+07	2.38104e+07	2.07376e+07	2.03684e+07	2.32002e+07	2.31627e+07	2.06634e+07	2.69912e+07	2.64288e+07	2.68013e+07	1.90423e+07	2.02404e+07	2.03478e+07	2.24655e+07	2.01469e+07	1.97455e+07	2.45653e+07	2.65151e+07	2.66132e+07	2.47291e+07	2.15957e+07	2.39401e+07	1.96787e+07	1.96906e+07	2.60853e+07	2.60245e+07	2.37238e+07	2.44041e+07	2.59168e+07	3.04159e+07	2.16156e+07	2.07899e+07	2.31441e+07	2.16404e+07	2.3778e+07	2.50389e+07	2.29649e+07	1.9384e+07	2.71859e+07	2.78713e+07	2.00303e+07	2.15979e+07	2.04457e+07	2.00724e+07	2.27859e+07	2.46401e+07	2.44754e+07	2.39042e+07	2.06345e+07	1.91166e+07	1.95876e+07	2.23492e+07		High	High	High	High	High	High	High	High	High	High	High	High	High	High	High	High	High	High	High	High	High	High	High	High	High	High	High	High	High	High	High	High	High	High	High	High	High	High	High	High	High	High	High	High	High	High	High	High	High	High	High	High	High	High	High	High	High	High	High	High	High	4.15041e-05	5.54204e-11	14.5732	5.15209e-09	5.32976e-05	85.16
FALSE	High	[R].LAYVTPTIPR.[R]	1xPhospho [T5(100)]	2	Q9DBR7	Q9DBR7 [494-503]	Q9DBR7 1xPhospho [T498(100)]	1210.62	FALSE	Mus musculus		100	100	100		1.06385e-16	9.61579e-17	8.81931e-17			297353	493385	444834			40.71	23.55	16.38																											392913	248671							224111	213888			368724	341462						338032		572124					494858	366139						326252																											547376	347744							254265	240760			474771	388288						512729		676730					567044	421296						444834		n/a	n/a	n/a	n/a	n/a	n/a	n/a	n/a	n/a	n/a	n/a	n/a	n/a	n/a	n/a	n/a	n/a	n/a	n/a	n/a	n/a	n/a	n/a	n/a	n/a	n/a	Peak Found	Peak Found	n/a	n/a	n/a	n/a	n/a	n/a	Peak Found	Peak Found	n/a	n/a	Peak Found	Peak Found	n/a	n/a	High	n/a	n/a	Peak Found	n/a	High	n/a	n/a	n/a	n/a	Peak Found	Peak Found	n/a	n/a	n/a	n/a	n/a	Peak Found	High	6.0957e-05	8.60529e-08	13.502	2.96235e-06	5.32976e-05	85.63
FALSE	High	[K].SQSPSPPPLPEDLEK.[A]	1xPhospho [S3(100)]	321	Q9JIX8	Q9JIX8 [387-401]	Q9JIX8 1xPhospho [S389(100)]	1700.78	FALSE	Mus musculus	1.026	1.128	1.048	0.99	0.815722	0.396092	0.956104	0.996841	5.9429e+06	5.95371e+06	6.54052e+06	6.35521e+06	5.90226e+06	9.98	12.71	17.94	17.18	13.69	6527281	5052705	5.99594e+06	5371608	4957397	5.51517e+06	5668519	4460187	5.19866e+06	4649248	4.55635e+06	4790503	5084599	5.64982e+06	4778102	6.2422e+06	5.60179e+06	5.70328e+06	3.7342e+06	3.30022e+06	3860742	4.30391e+06	5.11272e+06	5.20153e+06	6.55267e+06	4.98496e+06	6.49816e+06	4.48727e+06	6.34319e+06	6.62991e+06	3.99178e+06	3.71994e+06	5.46738e+06	3980821	5646737	5.92474e+06	5.20646e+06	5.11692e+06	4.31055e+06	4241173	6.61047e+06	5697994	6265730	5040205	3.3763e+06	3519597	6.42279e+06	6101836	4184259	4006871	4483264	4.49589e+06	5280040	5571684	6.14906e+06	5.10256e+06	3633027	3.58762e+06	5136283	5.49327e+06	6527281	5.21814e+06	6.67187e+06	5.96998e+06	6.1064e+06	6.82261e+06	6.88298e+06	5.4537e+06	5.73904e+06	5.27356e+06	5.50566e+06	5.91593e+06	5.79815e+06	6.2359e+06	5.64751e+06	8.03062e+06	6.0201e+06	6.71175e+06	5.88805e+06	5.66713e+06	5.05615e+06	5.75323e+06	6.85018e+06	6.85095e+06	7.53679e+06	5.84089e+06	9.05272e+06	6.27504e+06	7.47123e+06	8.20009e+06	5.4129e+06	5.18721e+06	8.5403e+06	6.41443e+06	6.40649e+06	6.66908e+06	6.99268e+06	8.37463e+06	5.55029e+06	4.82279e+06	6.83458e+06	5.81684e+06	7.15088e+06	5.90947e+06	4.96914e+06	5.33856e+06	7.06499e+06	7.21749e+06	5.44282e+06	5.30463e+06	5.75789e+06	5.6571e+06	6.05026e+06	6.41102e+06	7.23073e+06	6.4368e+06	4.96131e+06	5.04446e+06	6.69068e+06	7.48991e+06		High	High	High	High	High	High	High	High	High	High	High	High	High	High	High	High	High	High	High	High	High	High	High	High	High	High	High	High	High	High	High	High	High	High	High	High	High	High	High	High	High	High	High	High	High	High	High	High	High	High	High	High	High	High	High	High	High	High	High	High	High	4.15041e-05	9.0217e-08	9.85587	4.31706e-06	5.32976e-05	84.81
FALSE	High	[K].SQSPSPPPLPEDLEK.[A]	2xPhospho [S3(100); S5(100)]	394	Q9JIX8	Q9JIX8 [387-401]	Q9JIX8 2xPhospho [S389(100); S391(100)]	1780.74	FALSE	Mus musculus	1.009	1.009	1.011	1.008	0.900283	0.975532	1	0.97508	4.93115e+06	4.90085e+06	4.89581e+06	4.81976e+06	4.80432e+06	11.27	26.93	11.49	24.57	13.13	5.03771e+06	4.93753e+06	3.24628e+06	4343041	3.75948e+06	3.62435e+06	4561436	4.14345e+06	4645862	4.6746e+06	3.35501e+06	3.89589e+06	4.74812e+06	5733715	4.01943e+06	4.19608e+06	4.6316e+06	5.09585e+06	1.54174e+06	2.63615e+06	1.75247e+06	2.8654e+06	3.60152e+06	3.90097e+06	3399551	4236598	3.16606e+06	3.69593e+06	3.93967e+06	3.7207e+06	3213743	3.46271e+06	3.3351e+06	3.6925e+06	4.53302e+06	4.9647e+06	4163133	3.44561e+06	1241127	3.46914e+06	4.40695e+06	4.22435e+06	4592366	5011124	2.95693e+06	2.8817e+06	4634954	4436373	4333118	3.44583e+06	3526585	3.70938e+06	4.31565e+06	4.64612e+06	4.4667e+06	4.17756e+06	3.14555e+06	2.64674e+06	2.8568e+06	3.79754e+06	5.03771e+06	5.0992e+06	3.61224e+06	4.82684e+06	4.63083e+06	4.48354e+06	5.53871e+06	5.06641e+06	5.12878e+06	5.30232e+06	4.05403e+06	4.81115e+06	5.41445e+06	6.3285e+06	4.7508e+06	5.39827e+06	4.97746e+06	5.99691e+06	2.431e+06	4.52679e+06	2.29509e+06	3.8303e+06	4.82543e+06	5.13797e+06	3.91011e+06	4.96403e+06	4.41071e+06	5.16843e+06	4.64028e+06	4.60189e+06	4.35787e+06	4.82853e+06	5.20957e+06	5.94985e+06	5.14293e+06	5.58843e+06	5.59141e+06	5.63927e+06	1.59808e+06	3.94489e+06	4.55635e+06	4.31245e+06	5.24112e+06	5.87538e+06	4.35193e+06	4.371e+06	5.09839e+06	5.24751e+06	5.63645e+06	4.56188e+06	4.52922e+06	4.66746e+06	4.94519e+06	5.34603e+06	5.25243e+06	5.26993e+06	4.2956e+06	3.72152e+06	3.72135e+06	5.17783e+06		High	High	High	High	High	High	High	High	High	High	High	High	High	High	High	High	High	High	High	High	High	High	High	High	High	High	High	High	High	High	High	High	High	High	High	High	High	High	High	High	High	High	High	High	High	High	High	High	High	High	High	High	High	High	High	High	High	High	High	High	High	4.15041e-05	1.82547e-08	10.8751	1.96964e-05	5.32976e-05	87.66
FALSE	High	[K].SDSSQTCLLQEHLDAVQK.[E]	1xCarbamidomethyl [C7]; 1xPhospho [S3(99.2)]	145	Q8BGW6	Q8BGW6 [340-357]	Q8BGW6 1xPhospho [S342(99.2)]	2138.94	FALSE	Mus musculus	0.829	0.913	0.982	0.932	0.692697	0.885337	0.956104	0.921239	2.95099e+06	2.26723e+06	2.40509e+06	2.85331e+06	2.6115e+06	18.56	24.65	32.23	22.84	23.22	2.05583e+06	2.23953e+06	2677725	2.65416e+06	2.05725e+06	2.67822e+06	2921331	1.54476e+06	2.98134e+06	2.60266e+06	2.14725e+06	2.49622e+06	1.4698e+06	1.68214e+06	2.97754e+06	2.64423e+06	2.41742e+06	2.16465e+06	1.34781e+06	996136	1.73467e+06	1.59822e+06	1.89095e+06	1.71792e+06	1.18134e+06	1.51598e+06	1388395	1.23488e+06	2.65885e+06	2.6724e+06	1.73958e+06	2.00533e+06	2.38483e+06	2.47885e+06	2.08383e+06	2.17361e+06	1.52477e+06	769740	2.16989e+06	2.10945e+06	2.91327e+06	2.36866e+06	2.58343e+06	2.52473e+06	2.43348e+06	1.80769e+06	3.07635e+06	2.46351e+06	1.43343e+06	1.42028e+06	1.74872e+06	1.99309e+06	2.44643e+06	3.0347e+06	2.02267e+06	2.15571e+06	1.38326e+06	2.25965e+06	2.33924e+06	2638702	2.05583e+06	2.31286e+06	2.97959e+06	2.94982e+06	2.53407e+06	3.31312e+06	3.54722e+06	1.88886e+06	3.29124e+06	2.95215e+06	2.59463e+06	3.08265e+06	1.67607e+06	1.85664e+06	3.51933e+06	3.40181e+06	2.59794e+06	2.54741e+06	2.12521e+06	1.71056e+06	2.27178e+06	2.13641e+06	2.53355e+06	2.26268e+06	1.35876e+06	1.77628e+06	1.9342e+06	1.72687e+06	3.13168e+06	3.30531e+06	2.35889e+06	2.79631e+06	3.72521e+06	3.99426e+06	2.3642e+06	2.44668e+06	2.04789e+06	1.2598e+06	2.79396e+06	2.39873e+06	3.01204e+06	2.41806e+06	2.94839e+06	2.96016e+06	3.58153e+06	2.74192e+06	3.38394e+06	2.91393e+06	1.86458e+06	1.88028e+06	2.2459e+06	2.50788e+06	2.8033e+06	3.49186e+06	2.37847e+06	2.7194e+06	1.889e+06	3.17724e+06	3.04716e+06	3.59779e+06		High	High	High	High	High	High	High	Peak Found	High	High	High	High	High	High	High	High	High	High	High	High	High	High	High	High	High	High	High	High	High	High	High	High	High	High	High	High	High	High	High	High	High	High	High	High	Peak Found	High	High	High	High	High	High	High	High	High	High	High	High	High	High	High	High	4.4609e-05	3.57301e-10	15.9063	3.0449e-08	5.32976e-05	85.84
FALSE	High	[R].GQTPLTEGSEDLDGHSDPEESFAR.[D]	1xPhospho [S16(100)]	149	Q9CQV4	Q9CQV4 [305-328]	Q9CQV4 1xPhospho [S320(100)]	2654.09	FALSE	Mus musculus	1.037	1.042	1.108	0.955	0.831394	0.934771	0.711438	0.983567	3.97195e+06	4.13898e+06	4.45514e+06	4.691e+06	3.83725e+06	23.9	31.91	19.87	25.14	22.87	6.70852e+06	5957678	4567443	4.78387e+06	2.70563e+06	3.26483e+06	3.20082e+06	3.0172e+06	3.87949e+06	3228769	3.23268e+06	3.15027e+06	7084713	6966501	3538185	4264023	3897198	3.81557e+06	2.33637e+06	2.11533e+06	3.07898e+06	2859096	3.0153e+06	3110178	5680056	4.95659e+06	3.76791e+06	3091024	3.15984e+06	3112564	2.55639e+06	2681816	2870316	2.74734e+06	4.12446e+06	4292455	5029525	4.49696e+06	4.02354e+06	3935400	3.46884e+06	3.2124e+06	4278813	4.47121e+06	2.9557e+06	2.36701e+06	4218321	4.00939e+06	4.71871e+06	4.81169e+06	2854137	3.73637e+06	3230557	3.3139e+06	3.28387e+06	2912058	2.60725e+06	2.48641e+06	3.20719e+06	3.25754e+06	6.70852e+06	6.15274e+06	5.08234e+06	5.31677e+06	3.33273e+06	4.0388e+06	3.88658e+06	3.68929e+06	4.28275e+06	3.66234e+06	3.90621e+06	3.89036e+06	8.07895e+06	7.68917e+06	4.18198e+06	5.48568e+06	4.18822e+06	4.49025e+06	3.68396e+06	3.63244e+06	4.03233e+06	3.82188e+06	4.03999e+06	4.09642e+06	6.53312e+06	5.80765e+06	5.24916e+06	4.32251e+06	3.72177e+06	3.84972e+06	3.46649e+06	3.73962e+06	4.48356e+06	4.42689e+06	4.6794e+06	4.83173e+06	6.75505e+06	7.35996e+06	5.18073e+06	4.47508e+06	3.58643e+06	3.2794e+06	4.88327e+06	5.24234e+06	4.35012e+06	3.5903e+06	4.6401e+06	4.74246e+06	6.13803e+06	6.37011e+06	3.66559e+06	4.70142e+06	3.70181e+06	3.81312e+06	3.86153e+06	3.67351e+06	3.56049e+06	3.49608e+06	4.17778e+06	4.44156e+06		High	High	High	High	High	High	High	High	High	High	High	High	High	High	High	High	High	High	High	High	High	High	High	High	High	High	High	High	High	High	High	High	High	High	High	High	High	High	High	High	High	High	High	High	High	High	High	High	High	High	High	High	High	High	High	High	High	High	High	High	High	4.15041e-05	9.38575e-10	12.7683	5.32183e-07	5.32976e-05	84.61
FALSE	High	[R].GQTPLTEGSEDLDGHSDPEESFAR.[D]	2xPhospho [S9(100); S16(100)]	94	Q9CQV4	Q9CQV4 [305-328]	Q9CQV4 2xPhospho [S313(100); S320(100)]	2734.06	FALSE	Mus musculus	1.03	1.168	1.063	0.958	0.904576	0.561421	0.957809	0.980409	2.09876e+06	2.24289e+06	2.62703e+06	2.31586e+06	2.06292e+06	25.97	30.8	48.67	36.19	44.93	2.27536e+06	1.61118e+06	1.77639e+06	2.41907e+06	1.44962e+06	1633069	540580	1.91652e+06	1.7584e+06	2.08252e+06	1.80441e+06	2.05632e+06	2.20201e+06	2.00747e+06	2137969	2.02413e+06	2380392	2.3543e+06	949243	1.07006e+06	1.35634e+06	1698457	381330	1.34006e+06	2.24688e+06	2.59149e+06	2.28495e+06	1.97693e+06	2.31875e+06	1.80692e+06	400168	472928	921152	364234	2.35375e+06	2.84267e+06	2.01377e+06	1.51722e+06	1.39558e+06	2.09277e+06	2.17978e+06	2.18315e+06	2480584	2.05835e+06	1.09415e+06	359529	820420	2.58197e+06	2.10396e+06	572014	1.63689e+06	494232	1.88556e+06	1.64227e+06	2.06691e+06	2.11885e+06	1.66517e+06	217619	1.55402e+06	1.25694e+06	2.27536e+06	1.66393e+06	1.97665e+06	2.68854e+06	1.7856e+06	2.02021e+06	656397	2.34343e+06	1.94118e+06	2.36217e+06	2.18036e+06	2.53941e+06	2.51103e+06	2.21571e+06	2.52699e+06	2.60406e+06	2.55815e+06	2.7706e+06	1.49676e+06	1.83751e+06	1.7763e+06	2.2704e+06	510917	1.765e+06	2.58433e+06	3.03646e+06	3.18321e+06	2.76455e+06	2.73111e+06	2.23486e+06	542632	659467	1.43888e+06	586903	2.67044e+06	3.1998e+06	2.70465e+06	2.48316e+06	1.79696e+06	2.37976e+06	2.25367e+06	2.22868e+06	2.83101e+06	2.41335e+06	1.61035e+06	545336	902451	3.05405e+06	2.7368e+06	757280	2.10227e+06	621884	2.16062e+06	1.88967e+06	2.4305e+06	2.6729e+06	2.27398e+06	305989	2.02431e+06	1.7138e+06		High	High	High	High	High	High	High	High	High	High	High	High	High	High	High	High	High	High	High	High	High	High	High	High	High	High	High	High	High	High	High	High	High	High	High	High	High	High	High	High	High	High	High	High	High	High	High	High	High	High	High	High	High	High	High	High	High	High	High	High	High	6.0868e-05	9.58828e-07	13.1557	4.29979e-06	5.32976e-05	85.42
FALSE	High	[R].RHADGSFSDEMSTILDNLATR.[D]	1xPhospho [S8(100)]	720	P55095	P55095 [145-165]	P55095 1xPhospho [S152(100)]	2416.06	FALSE	Mus musculus	1.025	0.966	1.109	0.648	0.850157	0.99093	0.745064	1.12736e-06	4.32745e+06	4.70193e+06	4.35024e+06	4.98072e+06	3.21675e+06	39.36	42.03	46.82	38.45	88.96	6.62394e+06	3.24353e+06	5.87621e+06	3.86444e+06	7.11737e+06	7.39225e+06	2.86731e+06	3233313	3.94968e+06	3.44765e+06	3.67828e+06	2.94593e+06	6.68981e+06	5.95786e+06	4.87041e+06	3.54287e+06	4.70772e+06	2.7248e+06	5.94511e+06	2.82465e+06	3.42753e+06	1.14182e+06	2669079	2.72282e+06	7.50215e+06	5.12478e+06	2.9368e+06	2.42637e+06	3.12622e+06	2.11736e+06	2.01217e+06	2.39205e+06	4.23671e+06	2.87063e+06	8.11641e+06	8.05522e+06	4.05632e+06	1.82743e+06	6.69218e+06	4.86575e+06	3.91492e+06	2.48379e+06	7.58516e+06	6.63996e+06	3.09393e+06	2.8988e+06	6.88406e+06	3.65287e+06	1.95928e+06	629722		385506	8.72167e+06	7.60917e+06	5.47372e+06	3.91261e+06	446788	233092	2.92178e+06	2.35924e+06	6.62394e+06	3.34973e+06	6.53865e+06	4.29492e+06	8.767e+06	9.14467e+06	3.48162e+06	3.95354e+06	4.36023e+06	3.91061e+06	4.44464e+06	3.63802e+06	7.62863e+06	6.57589e+06	5.75662e+06	4.55792e+06	5.05927e+06	3.20661e+06	9.37419e+06	4.85049e+06	4.48881e+06	1.52632e+06	3.57612e+06	3.58623e+06	8.62886e+06	6.00472e+06	4.09132e+06	3.39306e+06	3.68217e+06	2.61882e+06	2.72853e+06	3.33556e+06	6.61793e+06	4.62555e+06	9.20846e+06	9.06722e+06	5.44796e+06	2.99087e+06	8.61688e+06	5.53301e+06	4.04764e+06	2.53559e+06	8.6567e+06	7.78514e+06	4.55356e+06	4.39693e+06	7.57238e+06	4.32076e+06	2.5486e+06	833678		485076	9.99393e+06	8.75544e+06	6.43659e+06	4.9357e+06	610140	327745	3.806e+06	3.21675e+06		High	High	High	High	High	High	High	High	High	High	High	High	High	High	High	High	High	High	High	High	High	High	High	High	High	High	High	High	High	High	High	High	High	High	High	High	High	High	High	High	High	High	High	High	High	High	High	High	High	High	High	High	High	High	High	High	High	High	High	High	High	4.15041e-05	2.04338e-10	13.7408	8.9344e-08	5.32976e-05	117.27
FALSE	High	[R].RHADGSFSDEMSTILDNLATR.[D]	1xOxidation [M11]; 1xPhospho [S8(100)]	130	P55095	P55095 [145-165]	P55095 1xPhospho [S152(100)]	2432.05	FALSE	Mus musculus	1.072	0.927	0.967	0.67	0.877327	0.972674	0.944571	0.0211412	621860	722181	558247	651398	349697	33.78	54.38	29.31	36.85	51.25	634486	487285	478215	590551	740274	998228	598958	436989	515779	550942	512112	304775	1.1537e+06	1.16454e+06	399982	251624	672000	458720	833673	770408		249707	237644	662789	669354	646281	373687	313914	459512	453736	244423	398237	230038	424338	656200	792958	486736	134638	205713	889037	652324	483864	643700	570539	294089	427925	614542	436000	530318	259685	212352		795817	664128	773285	691273	227790	248704	200414	233900	634486	503240	532125	656335	911851	1.23487e+06	727283	534330	569392	624924	618811	376376	1.3156e+06	1.28535e+06	472762	323715	722181	539831	1.31453e+06	1.32294e+06		333795	318403	872960	769882	757250	520592	438980	541229	561195	331440	555315	359329	683751	744491	892580	653725	220356	264877	1.01096e+06	674438	493955	734634	668938	432832	649080	675989	515718	689829	343793	272725		911905	764174	909311	872029	311073	349697	261065	318915		High	High	High	High	High	High	High	Peak Found	High	Peak Found	High	High	High	High	High	High	High	High	High	High	High	High	High	High	High	High	High	High	High	High	High	High	High	High	High	High	High	High	High	High	High	Peak Found	High	High	High	High	High	High	High	Peak Found	High	n/a	High	High	High	High	Peak Found	Peak Found	Peak Found	Peak Found	High	6.38488e-05	7.29171e-06	10.4054	8.09462e-05	5.32976e-05	97.63
FALSE	High	[R].RHADGSFSDEMSTILDNLATR.[D]	2xPhospho [S6(100); S8(100)]	1415	P55095	P55095 [145-165]	P55095 2xPhospho [S150(100); S152(100)]	2496.03	FALSE	Mus musculus	0.77	0.796	0.933	0.568	0.125151	0.0508353	0.763612	1.06735e-12	5.30339e+07	4.10473e+07	4.62509e+07	5.23108e+07	2.99705e+07	42.83	56.34	59.92	47.34	73.79	1.00051e+08	5.29028e+07	5.4225e+07	4.63199e+07	8.77825e+07	8.96474e+07	3.1437e+07	2.96506e+07	5.16133e+07	4.38971e+07	3.80615e+07	3.67829e+07	9.44043e+07	8.42173e+07	4.69491e+07	3.90798e+07	5.42322e+07	2.46515e+07	2.97942e+07	1.74384e+07	2.32611e+07	9.51487e+06	2.67678e+07	2.67075e+07	9.0144e+07	6.4375e+07	1.97184e+07	1.93572e+07	4.50727e+07	3.25784e+07	1.41186e+07	1.54449e+07	3.62931e+07	2.32846e+07	9.90889e+07	8.71568e+07	3.0249e+07	8.05402e+06	6.11255e+07	7.31344e+07	5.45758e+07	4.06775e+07	9.20544e+07	8.4359e+07	2.91016e+07	3.19722e+07	7.7389e+07	2.88119e+07	2.25945e+07	2.04385e+07	2.4982e+07	1.49418e+07	1.00056e+08	9.28773e+07	5.2593e+07	4.84234e+07	1.88004e+07	1.06118e+07	2.34617e+07	1.86172e+07	1.00051e+08	5.4635e+07	6.03379e+07	5.14797e+07	1.08128e+08	1.10899e+08	3.81722e+07	3.62553e+07	5.69782e+07	4.97917e+07	4.59916e+07	4.54243e+07	1.07653e+08	9.29535e+07	5.54919e+07	5.02764e+07	5.8282e+07	2.90104e+07	4.69791e+07	2.99452e+07	3.04635e+07	1.27189e+07	3.58644e+07	3.51765e+07	1.03682e+08	7.54284e+07	2.74701e+07	2.70693e+07	5.30882e+07	4.02941e+07	1.9145e+07	2.1537e+07	5.66914e+07	3.75192e+07	1.12421e+08	9.81066e+07	4.06268e+07	1.31816e+07	7.87055e+07	8.31638e+07	5.6426e+07	4.15259e+07	1.05059e+08	9.89081e+07	4.28309e+07	4.84957e+07	8.51269e+07	3.40798e+07	2.93905e+07	2.70582e+07	3.20846e+07	1.88011e+07	1.14651e+08	1.06869e+08	6.18445e+07	6.10853e+07	2.56741e+07	1.49209e+07	3.05619e+07	2.5384e+07		High	High	High	High	High	High	High	High	High	High	High	High	High	High	High	High	High	High	High	High	High	High	High	High	High	High	High	High	High	High	High	High	High	High	High	High	High	High	High	High	High	High	High	High	High	High	High	High	High	High	High	High	High	High	High	High	High	High	High	High	High	4.15041e-05	3.9868e-09	11.8456	1.00263e-06	5.32976e-05	117.56
FALSE	High	[R].RHADGSFSDEMSTILDNLATR.[D]	1xOxidation [M11]; 2xPhospho [S6(100); S8(100)]	1111	P55095	P55095 [145-165]	P55095 2xPhospho [S150(100); S152(100)]	2512.02	FALSE	Mus musculus	0.778	0.905	0.956	0.85	0.156689	0.750077	0.878739	0.190787	2.00986e+07	1.72412e+07	2.13854e+07	2.17162e+07	1.9562e+07	25.02	38.79	24.15	22.97	36.56	2.43861e+07	2.33538e+07	1.78582e+07	1.72185e+07	2.5357e+07	2.94953e+07	2.01164e+07	1.59143e+07	1.84143e+07	1.71793e+07	1.49762e+07	1.45053e+07	2.66096e+07	2.69133e+07	1.23503e+07	1.28429e+07	1.67411e+07	1.08343e+07	1.72132e+07	1.76427e+07	1.09512e+07	7.56022e+06	9.73447e+06	1.38638e+07	2.16591e+07	2.16655e+07	1.41329e+07	1.08077e+07	2.0621e+07	1.87804e+07	1.21519e+07	1.10828e+07	1.03955e+07	1.01409e+07	2.51539e+07	2.47841e+07	1.60388e+07	6.71193e+06	1.60728e+07	2.62532e+07	2.24002e+07	2.32103e+07	19493852	1.86722e+07	1.15517e+07	1.25241e+07	2.16692e+07	1.31334e+07	1.90857e+07	2.01866e+07	1.25145e+07	1.33174e+07	2.79583e+07	26929293	2.26149e+07	1.81028e+07	9.89579e+06	8.53954e+06	1.00897e+07	8.74354e+06	2.43861e+07	2.41184e+07	1.98714e+07	1.91365e+07	3.12341e+07	3.64876e+07	2.44263e+07	1.94592e+07	2.03284e+07	1.94862e+07	1.80965e+07	1.7913e+07	3.03439e+07	2.97051e+07	1.45975e+07	1.65224e+07	1.79912e+07	1.27501e+07	2.71416e+07	3.0296e+07	1.4342e+07	1.01061e+07	1.30425e+07	1.826e+07	2.4912e+07	2.53855e+07	1.96888e+07	1.51136e+07	2.42882e+07	2.32282e+07	1.64781e+07	1.54543e+07	1.62383e+07	1.63404e+07	2.85383e+07	2.78978e+07	2.15413e+07	1.09851e+07	2.06955e+07	2.98535e+07	2.31596e+07	2.36944e+07	2.22477e+07	2.18925e+07	1.70015e+07	1.89967e+07	2.38358e+07	1.55347e+07	2.48264e+07	2.67247e+07	1.60725e+07	1.67571e+07	3.20367e+07	3.0986e+07	2.65931e+07	2.28364e+07	1.35138e+07	1.20072e+07	1.31432e+07	1.19216e+07		High	High	High	High	High	High	High	High	High	High	High	High	High	High	High	High	High	High	High	High	High	High	High	High	High	High	High	High	High	High	High	High	High	High	High	High	High	High	High	High	High	High	High	High	High	High	High	High	High	High	High	High	High	High	High	High	High	High	High	High	High	5.18941e-05	3.20179e-07	12.0462	1.38521e-05	5.32976e-05	99.06
FALSE	High	[K].REREESEDELEETNGSNPVDIEIDPNK.[E]	1xPhospho [S6(100)]	352	Q8CFE3	Q8CFE3 [249-275]	Q8CFE3 1xPhospho [S254(100)]	3223.39	FALSE	Mus musculus	0.724	0.913	0.904	0.926	0.150137	0.901256	0.73345	0.880548	1.68794e+06	1.28474e+06	1.5569e+06	1.51622e+06	1.66738e+06	24.49	44.74	40.38	28.74	46.59	1.60777e+06	1.18027e+06	2.25068e+06	2189599	1.31861e+06	1.41799e+06	848353	1.32479e+06	1621096	1.73907e+06	1.28819e+06	1.62581e+06	1.16351e+06	346549	1.47085e+06	1332917	2.15748e+06	1.43862e+06	551324	487358	1.4025e+06	761850	928493	434931	2.29821e+06	1.40811e+06	846327	722741	1.63037e+06	1.49569e+06	630433	357359	1.45285e+06	911760	1.25238e+06	2.03621e+06	1.12892e+06		1.1677e+06	1.14908e+06	2.01823e+06	1.96366e+06	1.22948e+06	1.38258e+06	828420	1.01292e+06	2.62998e+06	1.18044e+06	1.28183e+06				1.964e+06	1.23497e+06	1.9739e+06	1.03055e+06	398798	309854	1.89448e+06	1.31895e+06	1.60777e+06	1.21892e+06	2.5044e+06	2.43351e+06	1.62423e+06	1.75414e+06	1.03011e+06	1.61989e+06	1.7896e+06	1.9726e+06	1.55658e+06	2.00777e+06	1.3268e+06	382498	1.73848e+06	1.7148e+06	2.31859e+06	1.693e+06	869323	836891	1.83676e+06	1.0184e+06	1.24402e+06	572848	2.64337e+06	1.64989e+06	1.17904e+06	1.01069e+06	1.9203e+06	1.84992e+06	854874	498314	2.26941e+06	1.46915e+06	1.42088e+06	2.29203e+06	1.51622e+06		1.50353e+06	1.30666e+06	2.08665e+06	2.00462e+06	1.40317e+06	1.62102e+06	1.21925e+06	1.5364e+06	2.89295e+06	1.39626e+06	1.66738e+06				2.25049e+06	1.42101e+06	2.32113e+06	1.30002e+06	544603	435677	2.4678e+06	1.79835e+06		High	High	High	High	High	High	High	High	High	High	High	High	High	High	High	High	High	High	High	High	High	High	High	High	High	High	High	High	High	High	High	High	High	High	High	High	High	High	High	High	High	High	High	High	High	High	High	High	High	High	n/a	n/a	High	High	High	High	High	High	High	High	High	4.15041e-05	3.54594e-11	14.858	4.52595e-07	5.32976e-05	84.58
FALSE	High	[R].TQSTFDPFEKPANQVK.[R]	1xPhospho [S3(100)]	63	O35495	O35495 [76-91]	O35495 1xPhospho [S78(100)]	1916.88	FALSE	Mus musculus	1.018	1.162	1.044	0.852	0.971146	0.731621	0.996084	0.662062	461454	476719	554700	488461	389143	16.12	20.51	21.25	22.24	22.51	460695	451608	414703	360771	490466	425346	478108	332055	407520	310827		419988	408914	381743	336871	480526	457417	518518	309090	210418	332527	246231	416164	461015		315821	437506	282866	425197	466710	590606	434355	355111	332136	548657	440358		163392	390800	410281	571353	464470	405204	541042			459099		288364	329937	288352	253552	511049	286198	437866	356029	390695		298736	219865	460695	466395	461454	400959	604144	526179	580541	406020	449880	352566		518655	466300	421343	398167	618199	491574	610203	487370	361330	435489	329147	557589	607204		370048	609499	395563	500811	577243	800868	605680	554700	535182	622477	495681		267416	503196	466545	590723	474157	462447	634353			505004		375099	436798	370333	319041	585598	329312	514889	449125	533539		389143	299780		High	High	High	High	High	High	High	High	High	High	High	High	High	High	High	High	High	High	High	High	High	High	Peak Found	High	High	Peak Found	High	Peak Found	High	High	High	High	High	High	High	High	n/a	Peak Found	High	High	High	High	High	High	High	High	High	High	High	High	High	Peak Found	High	High	High	High	Peak Found	High	Peak Found	Peak Found	High	4.15041e-05	7.11953e-10	12.9446	1.29394e-06	5.32976e-05	84.52
FALSE	High	[R].GPSLNPVLDYDHGSRSQESGYYDR.[M]	1xPhospho [S/Y]	63	Q8K310	Q8K310 [193-216]		2792.19	FALSE	Mus musculus	0.9	0.964	0.957	0.913	0.961717	0.992384	0.936217	0.883981	805079	713997	775487	729079	704174	13.23	10.45	24.13	18.7	18.68		534340	796908	729388	679655	716269	657299	639584	570319	684770	666264	688350	604030	614127	578103	646662	753564	678246	398024	335677	534212	545107	547709	573616	747112	801981	541307	434272	518494	702864	363409	296338	535571	341128	702899	758141	644685	437387	576691	597458	840633	670459	739416	832888	359117	424427	904033	547699	470444	514173			706019	633082	495857	447855			711863	631483		551835	886745	810639	837183	886069	798123	782053	629601	776724	805079	850064	688797	677833	683293	831933	809836	798174	627601	576425	699622	728668	733838	755510	859318	939684	754107	607290	610700	869325	492787	413225	836586	549671	797473	853388	865862	715852	742550	679391	869131	684442	843871	976534	528539	643774	994426	647840	611946	680705			809008	728452	583082	564962			927294	861009		High	High	High	High	High	High	High	High	High	High	High	High	High	High	High	High	High	High	High	High	Peak Found	High	High	High	High	High	High	High	High	High	High	High	High	High	High	High	High	High	High	High	High	High	High	High	Peak Found	High	High	High	High	High	n/a	n/a	High	High	High	High	High	n/a	High	High	High	4.4609e-05	1.45955e-06	9.37861	1.68203e-05	5.32976e-05	84.55
FALSE	High	[R].EAEEELAASGGQSPTGEQIPQFQQR.[Q]	1xPhospho [S13(99.4)]	100	Q69ZZ9; Q9QXZ0	Q69ZZ9 [1502-1526]; Q9QXZ0 [5539-5563]	Q69ZZ9 1xPhospho [S1514(99.4)]; Q9QXZ0 1xPhospho [S5551(99.4)]	2767.22	FALSE	Mus musculus	0.967	0.948	0.997	0.853	0.998706	0.981906	0.977156	0.644404	793733	679670	715526	782132	671027	26.34	25.34	23.39	31.28	26.5	769571	498232	935627	836263	553979	699632			741569		378308		486449	612166			719760	945321		395801	457731	653099			496113		672848	693645	636472		383707		421407		630670		480956	633859	720571	666990	780099	410395	917148				430972		494462	228988		580170	745888		634503	531935			474257		769571	514545	1.0411e+06	929418	682378	865488			818653		457128		554716	675669			773508	1.11247e+06		679670	599459	873027			570622		937359	970000	749659		520311		658256		715526		645961	1.03741e+06	927812	758458	806546	418955	1.04671e+06				474064		643188	303153		730019	854693		746117	671027			617782		Shared	High	High	High	High	High	High	High	High	High	High	High	High	High	High	High	High	High	High	High	High	High	High	High	High	High	High	High	High	High	High	High	High	High	High	High	High	High	High	High	High	High	High	High	High	High	High	High	High	High	High	High	High	High	High	High	High	High	High	High	High	High	5.99988e-05	4.93875e-08	14.147	6.25556e-07	5.32976e-05	84.61
FALSE	High	[R].QSSTFGGADGGFSAGIPSPDKVHR.[K]	1xPhospho [S18(100)]	99	Q8K245	Q8K245 [480-503]	Q8K245 1xPhospho [S497(100)]	2455.1	FALSE	Mus musculus	0.875	0.989	0.929	0.942	0.911589	0.999956	0.80144	0.953527	2.14089e+06	1.90871e+06	2.25335e+06	1.98313e+06	2.17567e+06	15.16	23.81	23.01	21.23	23.83	2117705	2.23356e+06	1.91653e+06	1.68741e+06	2.17774e+06	1.97648e+06	1.60019e+06	1.7577e+06	2.65582e+06	2.20532e+06	1.47526e+06	1.69504e+06	1.4328e+06	1.55565e+06	1.40968e+06	2.01785e+06	2.39161e+06	2.03527e+06	1.17408e+06	796680	1.50265e+06	1.59187e+06	1.01156e+06	2.03573e+06	2.50184e+06	2.19002e+06	2.16729e+06	1.59917e+06	1.58493e+06	1.91475e+06	888653	1.35827e+06	1.3322e+06	1.04075e+06	2.00128e+06	2.17921e+06	1.5979e+06	1099382	2.4278e+06	2.11619e+06	2.00915e+06	1.74991e+06	2.39389e+06	2.12347e+06	1.28618e+06	1.05218e+06	1.64957e+06	1.60061e+06	1.10505e+06	1.44687e+06	1.32841e+06	1.74426e+06	2.34206e+06	2.05706e+06	2.40816e+06	1.82451e+06	1.34267e+06	803891	1.79322e+06	1.5818e+06	2117705	2.30669e+06	2.13258e+06	1.87538e+06	2.68249e+06	2.44502e+06	1.94303e+06	2.14923e+06	2.93188e+06	2.50146e+06	1.78264e+06	2.09325e+06	1.63388e+06	1.71703e+06	1.66618e+06	2.59597e+06	2.5702e+06	2.39515e+06	1.85128e+06	1.36806e+06	1.96792e+06	2.12792e+06	1.35532e+06	2.68127e+06	2.87758e+06	2.56605e+06	3.01929e+06	2.23629e+06	1.86678e+06	2.36822e+06	1.20502e+06	1.89403e+06	2.08095e+06	1.67699e+06	2.27055e+06	2.45299e+06	2.1461e+06	1.79931e+06	3.12605e+06	2.40639e+06	2.07726e+06	1.78641e+06	2.73207e+06	2.48969e+06	1.89297e+06	1.59596e+06	1.81451e+06	1.89326e+06	1.43743e+06	1.91549e+06	1.70608e+06	2.19477e+06	2.68371e+06	2.36695e+06	2.83177e+06	2.3016e+06	1.83356e+06	1.13033e+06	2.33591e+06	2.15673e+06		High	High	High	High	High	High	High	High	High	High	High	High	High	High	High	High	High	High	High	High	High	High	High	High	High	High	High	High	High	High	High	High	High	High	High	High	High	High	High	High	High	High	High	High	High	High	High	High	High	High	High	High	High	High	High	High	High	High	High	High	High	4.4609e-05	2.60549e-09	14.3466	1.27311e-07	5.32976e-05	84.71
FALSE	High	[R].NVPQEESLEDSDVDADFK.[A]	1xPhospho [S11(100)]	235	O35344	O35344 [50-67]	O35344 1xPhospho [S60(100)]	2116.86	FALSE	Mus musculus	0.881	0.977	1.016	0.986	0.850317	0.999845	0.999425	0.993318	9.85432e+06	8.3405e+06	9.4551e+06	9.86161e+06	9.41239e+06	9.82	24.91	13.13	17.21	13.24	1.01648e+07	9.25043e+06	9.2002e+06	9.19263e+06	7.40837e+06	8292834	8.97344e+06	6.93742e+06	9.7122e+06	7.54526e+06	6.63477e+06	7.36984e+06	8.22282e+06	9.05739e+06	7.77579e+06	7.88012e+06	8.77628e+06	9334154	2.96099e+06	3.09026e+06	5386975	5662254	5.6365e+06	4.78471e+06	9.42802e+06	8.23431e+06	7.92399e+06	5889834	7767771	8.54491e+06	5.54945e+06	5.46556e+06	5.34378e+06	5.79672e+06	9.25144e+06	8.50292e+06	8.16085e+06	7.82168e+06	6.60689e+06	7.97076e+06	1.12116e+07	9.35835e+06	9.03352e+06	7.92608e+06	4.6518e+06	5.03283e+06	9.25431e+06	9.30892e+06	6.6228e+06	6.44939e+06	6.54996e+06	7.34529e+06	9.00374e+06	9.42332e+06	9.00027e+06	7.69931e+06	6.1688e+06	4.92609e+06	7.35853e+06	8.16998e+06	1.01648e+07	9.55331e+06	1.02374e+07	1.02166e+07	9.12545e+06	1.02587e+07	1.0896e+07	8.48275e+06	1.07217e+07	8.55846e+06	8.01712e+06	9.10123e+06	9.37677e+06	9.99695e+06	9.19066e+06	1.01378e+07	9.43165e+06	1.09846e+07	4.66885e+06	5.3066e+06	7.05496e+06	7.56899e+06	7.55196e+06	6.30195e+06	1.0844e+07	9.64817e+06	1.10391e+07	8.23639e+06	9.14915e+06	1.05686e+07	7.52512e+06	7.62137e+06	8.34722e+06	9.34046e+06	1.04962e+07	9.57116e+06	1.09607e+07	1.28014e+07	8.50706e+06	9.06383e+06	1.15916e+07	9.55353e+06	1.03097e+07	9.29307e+06	6.84639e+06	7.63383e+06	1.01796e+07	1.10109e+07	8.61484e+06	8.53823e+06	8.41216e+06	9.24246e+06	1.03171e+07	1.08429e+07	1.05835e+07	9.71255e+06	8.4242e+06	6.92645e+06	9.58545e+06	1.11395e+07		High	High	High	High	High	High	High	High	High	High	High	High	High	High	High	High	High	High	High	High	High	High	High	High	High	High	High	High	High	High	High	High	High	High	High	High	High	High	High	High	High	High	High	High	High	High	High	High	High	High	High	High	High	High	High	High	High	High	High	High	High	4.4609e-05	2.77591e-08	12.4894	4.98573e-07	5.32976e-05	84.83
FALSE	High	[R].NVPQEESLEDSDVDADFK.[A]	2xPhospho [S7(100); S11(100)]	68	O35344	O35344 [50-67]	O35344 2xPhospho [S56(100); S60(100)]	2196.83	FALSE	Mus musculus	1.402	1.379	1.082	0.97	0.0285273	0.0734443	0.966906	0.983314	913653	1.20489e+06	1.27918e+06	928858	740724	26.91	21.38	21.18	14.56	25.18	769345	853542	742291	882798	932984	765517	862652	585858	921992	918679	381261	340310	729339	641127	1.11377e+06	1.06943e+06	1.41337e+06	1.24077e+06	752704	646106	913593	1.1737e+06	823046	921236	612852	641686	932925	947094	1.26792e+06	935306	942458	716990	870392	901608	1.05678e+06	1.13747e+06	662855	648402	647050	820197	849253	906157	1.11076e+06	842722	539434	595757	872908	1.00739e+06	449858	427323	553149	606184	916113	940619	917035	836177	469174	720391	552216	495101	769345	881488	825970	981137	1.14923e+06	946992	1.04747e+06	716359	1.01783e+06	1.04204e+06	460696	420259	831692	707634	1.31643e+06	1.37583e+06	1.51892e+06	1.46017e+06	1.18686e+06	1.10949e+06	1.19647e+06	1.56894e+06	1.10274e+06	1.21336e+06	704893	751865	1.29968e+06	1.32442e+06	1.49339e+06	1.15682e+06	1.27798e+06	999796	1.35959e+06	1.45279e+06	1.19897e+06	1.28037e+06	890267	1.06121e+06	833145	932675	878044	925057	1.26767e+06	988064	793924	903649	960188	1.19158e+06	585168	565726	710413	762751	1.04975e+06	1.08232e+06	1.07835e+06	1.05482e+06	640710	1.01292e+06	719334	675055		High	High	High	High	High	High	High	High	High	High	High	High	High	High	High	High	High	High	High	High	High	High	High	High	High	High	High	High	High	High	High	High	High	High	High	High	High	High	High	High	High	High	High	High	High	High	High	High	Peak Found	High	High	High	High	High	High	High	High	High	High	High	High	4.15041e-05	4.11361e-06	7.41866	8.00172e-05	5.32976e-05	85.94
FALSE	High	[R].LLDAEDVDVPSPDEK.[S]	1xPhospho [S11(100)]	120	Q9QXZ0	Q9QXZ0 [270-284]	Q9QXZ0 1xPhospho [S280(100)]	1721.75	FALSE	Mus musculus	0.885	1.004	0.985	0.983	0.931332	0.98672	0.962784	0.994306	1.36085e+06	1.17518e+06	1.39284e+06	1.32704e+06	1.33116e+06	12.85	20.8	15.66	15	10.45	1508142	1.36931e+06	1.16486e+06	1.1638e+06	1.06316e+06	1.05212e+06	1.23382e+06	1.20099e+06	1.36646e+06	1.28615e+06	838404	834516	1.16152e+06	1.42185e+06	1.01311e+06	896320	1.25283e+06	1.37848e+06	565513	483120	847899	953765	682056	875653	1.18185e+06	1105480	1.05359e+06	1.25388e+06	1.0379e+06	1.49648e+06	800940	901867	913646	896115	1.08963e+06	1.33875e+06	1.04438e+06	918839	893803	880139	1396663	1.08313e+06	1.15681e+06	1.45948e+06	813329	879402	1.13113e+06	1.2591e+06	938864	1.01898e+06	1.15497e+06	1.23877e+06	1.10822e+06	1.41722e+06	1.00121e+06	1.01463e+06	885171	972576	1.00838e+06	991563	1508142	1.41414e+06	1.29617e+06	1.29344e+06	1.30957e+06	1.30154e+06	1.49817e+06	1.46852e+06	1.50849e+06	1.45885e+06	1.01308e+06	1.03057e+06	1.32453e+06	1.56934e+06	1.19746e+06	1.15312e+06	1.34638e+06	1.62222e+06	891695	829614	1.11044e+06	1.27494e+06	913840	1.15332e+06	1.35935e+06	1.29529e+06	1.46777e+06	1.75343e+06	1.22248e+06	1.85089e+06	1.08608e+06	1.25759e+06	1.42716e+06	1.44394e+06	1.23624e+06	1.50694e+06	1.40268e+06	1.50382e+06	1.15087e+06	1.00084e+06	1.44401e+06	1.10572e+06	1.32023e+06	1.71119e+06	1.19704e+06	1.33388e+06	1.24423e+06	1.48931e+06	1.22126e+06	1.34902e+06	1.48334e+06	1.55873e+06	1.26988e+06	1.63072e+06	1.17734e+06	1.27994e+06	1.2088e+06	1.36751e+06	1.31355e+06	1.35197e+06		High	High	High	High	High	High	High	High	High	High	High	High	High	High	High	High	High	High	High	High	High	High	High	High	High	High	High	High	High	High	High	High	High	High	High	High	High	High	High	High	High	High	High	High	High	High	High	High	High	High	High	High	High	High	High	High	High	High	High	High	High	4.15041e-05	6.33702e-09	11.55	1.06407e-06	5.32976e-05	84.7
FALSE	High	[R].VDAVADLSPTPSPAGIPHGPQAAGNHFQR.[T]	1xPhospho [S8(100)]	193	E9Q7E2	E9Q7E2 [624-652]	E9Q7E2 1xPhospho [S631(100)]	2987.42	FALSE	Mus musculus	0.496	0.798	0.81	0.774	0.000166857	0.563838	0.403554	0.204122	927857	441771	527018	510100	585563	41.95	23.96	56.07	38.59	37.65	1.12953e+06	920745	271239	477226	1.05272e+06	851308			316933	542672	815215	733143	465999	414654			568746	387839	184996	161837		317586	329722	320045	1.26371e+06	997039	214466	217912	534169	382961	384520	382006			740505	436431	343866		821902		493374	721542	568144	955332	322478		451420	412528	356167	452240			516587	472776	754228	459182			881675	296543	1.12953e+06	950892	301816	530386	1.29671e+06	1.05312e+06			349877	615544	985065	905380	531396	457668			611216	456417	291700	277906		424532	441771	421531	1.4535e+06	1.16823e+06	298777	304730	629162	473658	521414	532683			840139	491261	461840		1.05829e+06		510100	736591	648404	1.12009e+06	474614		496557	487954	463297	598712			591943	543997	886903	579251			1.1485e+06	404327		High	High	High	High	High	High	High	High	High	High	High	High	High	High	High	High	High	High	High	High	High	High	High	High	High	High	High	High	High	High	High	High	High	High	High	High	High	High	High	High	High	High	High	High	High	High	High	High	High	High	High	High	High	High	High	High	High	High	High	High	High	4.4609e-05	2.9704e-09	14.2438	1.33345e-06	5.32976e-05	84.65
FALSE	High	[R].EASRPPEEPSAPSPTLPTQFK.[Q]	1xPhospho [S13(100)]	153	Q8BG30	Q8BG30 [351-371]	Q8BG30 1xPhospho [S363(100)]	2346.1	FALSE	Mus musculus	1.107	1.155	1.064	1.025	0.655258	0.615417	0.961763	0.955276	2.25324e+06	2.49056e+06	2.62757e+06	2.41617e+06	2.38703e+06	11.81	13.79	16.11	15.95	13.79	2.82365e+06	2.46922e+06	2.29174e+06	1782044	1.95481e+06	1948004	1.96563e+06	1.63917e+06	1.9269e+06	1.82869e+06	1.72223e+06	1.67053e+06	2.53383e+06	2.6485e+06	1.75316e+06	1.72388e+06	2295821	2.66418e+06	1.70932e+06	1.4048e+06	2.01759e+06	1718978	1.87642e+06	1.53106e+06	2594888	2.19721e+06	2485916	2505967	1904277	2240981	1.85363e+06	1615801	1.71682e+06	1.7944e+06	2105538	2.00931e+06	2139482	1.93549e+06	2.2254e+06	1.83136e+06	2.37841e+06	2.32554e+06	1.84653e+06	1.88121e+06	1.46043e+06	1.36087e+06	2.43891e+06	2.54168e+06	2117408	1.70273e+06	1.88772e+06	2.2644e+06	1.64879e+06	2.09858e+06	1.93488e+06	1.67432e+06	1727918	1.25057e+06	1.88187e+06	1.94181e+06	2.82365e+06	2.55006e+06	2.55009e+06	1.98056e+06	2.40789e+06	2.4098e+06	2.38676e+06	2.0043e+06	2.1272e+06	2.07425e+06	2.08105e+06	2.06299e+06	2.88942e+06	2.92324e+06	2.07216e+06	2.21778e+06	2.46726e+06	3.13526e+06	2.69523e+06	2.41232e+06	2.6423e+06	2.29783e+06	2.51409e+06	2.01655e+06	2.9846e+06	2.57448e+06	3.46318e+06	3.50437e+06	2.24292e+06	2.77172e+06	2.51354e+06	2.25313e+06	2.68175e+06	2.89139e+06	2.38883e+06	2.26175e+06	2.87349e+06	3.16773e+06	2.86544e+06	2.0825e+06	2.45904e+06	2.37404e+06	2.10738e+06	2.20566e+06	2.14942e+06	2.06418e+06	2.68277e+06	3.0064e+06	2.75429e+06	2.25421e+06	2.42441e+06	2.84925e+06	1.88931e+06	2.41472e+06	2.27524e+06	2.11212e+06	2.35967e+06	1.7584e+06	2.45138e+06	2.6476e+06		High	High	High	High	High	High	High	High	High	High	High	High	High	High	High	High	High	High	High	High	High	High	High	High	High	High	High	High	High	High	High	High	High	High	High	High	High	High	High	High	High	High	High	High	High	High	High	High	High	High	High	High	High	High	High	High	High	High	High	High	High	4.15041e-05	9.30766e-09	11.3048	1.60834e-06	5.32976e-05	84.76
FALSE	High	[K].RSYSSPDITQALQEEEK.[R]	1xPhospho [S4(99.7)]	56	Q80U87	Q80U87 [677-693]	Q80U87 1xPhospho [S680(99.7)]	2060.92	FALSE	Mus musculus	1.033	1.12	1.078	1.008	0.966237	0.840818	0.985911	0.994925	494227	513065	554880	553648	512243	12.56	18.58	22.09	15.47	11.15	462190	438245	473284	432322	399664	401082	504125	442124	535244	453362	376865	309257	465789	394122	385892		581717	549089	325386	213674	313435	360781	456050	466454	468224	401613	494042	479167	389833	246040	409200	300182		403599	547502	545030	367234	363221	386713	355381	536008	385986	484651	518903	409913	295327	538213	533351	397044	379447	397279	310570	451756	447723	443305	407667	347037	260915	388341	400161	462190	452594	526638	480480	492297	496164	612132	540608	590881	514241	455385	381911	531156	435006	456108		625157	646180	513065	366920	410485	482272	611030	614366	538544	470571	688261	670071	459159	304310	554880	418584		650333	621168	613503	493224	594468	497934	404116	554179	394036	553117	608397	603298	447955	592028	630868	516468	502343	510229	390786	517655	515169	521286	514265	473918	366866	505865	545607		High	High	High	High	High	Peak Found	High	High	High	High	High	Peak Found	High	High	Peak Found	High	High	High	High	Peak Found	High	Peak Found	High	High	High	High	High	High	High	High	High	High	High	High	High	High	High	High	High	Peak Found	High	Peak Found	High	High	High	High	High	High	High	High	High	Peak Found	High	High	High	High	Peak Found	Peak Found	High	High	High	5.33533e-05	7.60418e-08	13.9732	8.23597e-07	5.32976e-05	84.58
FALSE	High	[R].EGRPSGEAFVELESEDEVK.[L]	1xPhospho [S14(100)]	73	P70333; O35737	P70333 [50-68]; O35737 [50-68]	P70333 1xPhospho [S63(100)]; O35737 1xPhospho [S63(100)]	2186.95	FALSE	Mus musculus;Bos taurus	0.904	1.424	5.071	4.693	0.966237	0.0301506	9.61579e-17	8.81931e-17	928549	858333	1.32226e+06	5.58891e+06	5.1016e+06	10.57	108.25	97.74	72.89	73.08	928549			996056		747102							528308	4.30637e+06	3983730		1336766	313190	289684		671864	379584	4.76882e+06	635714		212878	1.65846e+06	3.00381e+06	145345	182778	975111	2.96328e+06	4.23221e+06	607763	4.01845e+06	357500	5.24408e+06	3.43e+06	4.34054e+06	7.45513e+06	2.06453e+06	5805800	3.87591e+06	424623	7696929		1.10498e+06	336512	3.92194e+06	3.92414e+06			597598	2.99599e+06	628592	347929	5.72838e+06	5.97779e+06		3.92421e+06	928549			1.10701e+06		924212							602448	4.75308e+06	4.7086e+06		1.43659e+06	368568	456771		879894	507406	6.38941e+06	837300		249430	2.31044e+06	4.20055e+06	171193	226066	1.32226e+06	4.1321e+06	6.6109e+06	979310	4.55912e+06	402414	7.04321e+06	5.61372e+06	5.58891e+06	8.47749e+06	2.13452e+06	5.92689e+06	4.42346e+06	497857	1.13281e+07		1.21547e+06	398040	5.1016e+06	5.1951e+06			684771	3.44731e+06	739166	438907	7.82275e+06	8.40522e+06		5.35054e+06	Shared	High	High	High	High	High	High	High	High	High	High	High	n/a	Peak Found	High	High	High	High	High	High	High	High	High	High	High	High	High	High	High	High	High	High	Peak Found	High	High	High	High	High	High	High	High	High	High	High	High	High	High	High	High	High	High	High	High	High	High	High	High	Peak Found	High	n/a	Peak Found	High	5.20833e-05	3.0542e-06	10.3828	8.115e-05	5.32976e-05	82.72
FALSE	High	[R].GAPSPGVLGPHASEPQLAPPAR.[A]	1xPhospho [S13(100)]	117	Q8BTW9	Q8BTW9 [254-275]	Q8BTW9 1xPhospho [S266(100)]	2186.08	FALSE	Mus musculus	0.979	0.941	1.081	0.876	0.993256	0.973579	0.975278	0.751599	1.02158e+06	892571	875704	1.12278e+06	810372	38	50.93	35.09	43.78	40.11	765724	1.49738e+06	1.29647e+06	626886	699258	1.54589e+06	1.1143e+06	748033	1.54824e+06	1.00592e+06	504605	646018	590143	690553	545541	1.44598e+06	1.50345e+06	1.81783e+06	592210	496839	540637	715798	1.63638e+06	572920	622822	692223	859480	528412	756470	1.33915e+06	634710	717697	488537	471529	1.55058e+06	1.18446e+06	1.5144e+06	586551	639812	569754	1.65775e+06	1.28635e+06	1.64398e+06	533760	621068	436375	1.71253e+06	1.52935e+06	464021	961126	472737	623686	1.10965e+06	1.51035e+06	1.41409e+06	613543	612769	445020	600074	727160	765724	1.54641e+06	1.44262e+06	696718	861330	1.91236e+06	1.35303e+06	914659	1.70917e+06	1.141e+06	609739	797786	672961	762187	644806	1.86025e+06	1.61572e+06	2.13926e+06	933790	853172	708035	956840	2.19248e+06	754594	716361	811080	1.19736e+06	738936	890997	1.6563e+06	860674	1.00078e+06	763117	759791	1.7592e+06	1.33327e+06	2.03396e+06	959980	823825	647888	1.71395e+06	1.31318e+06	1.87622e+06	625816	914071	661898	1.88377e+06	1.80897e+06	603591	1.27242e+06	607139	784774	1.27152e+06	1.73788e+06	1.66284e+06	773975	836805	625732	781675	991461		High	High	High	High	High	High	High	High	High	High	High	High	High	High	High	High	High	High	High	High	High	High	High	High	High	High	High	High	High	High	High	High	High	High	High	High	High	High	High	High	High	High	High	High	High	High	High	High	High	High	High	High	High	High	High	High	High	High	High	High	High	5.56266e-05	1.28715e-07	14.1968	1.40255e-06	5.32976e-05	84.79
FALSE	High	[R].LGSSGLGSASSIQAAVR.[Q]	1xPhospho [S8(100)]	46	Q7TMY8	Q7TMY8 [3751-3767]	Q7TMY8 1xPhospho [S3758(100)]	1640.8	FALSE	Mus musculus	1.005	1.032	1.231	1.103	0.985755	0.979563	0.753138	0.947227	485359	474356	494004	607116	557704	19.33	22.1	16.32	24.15	23.75	696300	408198	426561	445245	456793	393334		285068		443205	400665	328612	401233	601773	401331	436734	576869		242763	221147	485478		306214		539544	328656	341051	382574	368523	404904					546105	432913			360461	403774	598338	583651		649861		229851	631450	553247	332178	191920	482745	405683	376996	530622	518166	393693			495865	455453	696300	421563	474647	494843	562666	486578		348567		502720	484143	405812	457541	664198	474356	561860	619946		382787	379754	635797		410275		620576	385087	475125	534995	434059	500798					619582	487301			464131	459145	618622	595824		761940		348641	694587	654402	432092	254079	619992	510464	431990	610557	609316	496637			645929	620996		High	Peak Found	High	High	High	High	n/a	Peak Found	n/a	High	High	High	High	High	High	High	High	High	High	High	High	High	High	n/a	High	Peak Found	High	Peak Found	High	Peak Found	n/a	n/a	High	n/a	High	Peak Found	High	n/a	High	High	Peak Found	High	High	High	n/a	Peak Found	High	High	Peak Found	Peak Found	High	Peak Found	High	High	High	Peak Found	n/a	n/a	High	High	High	6.24688e-05	6.66817e-06	10.0748	0.000114233	5.32976e-05	84.74
FALSE	High	[K].FLYGDEEEDIKSESPLK.[S]	1xPhospho [S14(100)]	56	Q99PP2	Q99PP2 [567-583]	Q99PP2 1xPhospho [S580(100)]	2078.92	FALSE	Mus musculus	1.152	1.115	1.259	0.01	0.713387	0.886931	0.882508	8.81931e-17	306877	335760	323679	437621		20.97	50.66	46.49	33.18		397054		192318			265920	266436			256629		208651						378795		85582.3		189189		399154		196253	232341			557240					253892	364568		267388	168657	223835		463145						387864													397054		213998			328960	323519			291090		257669						445774		146962		252897		525726		229951	323679			689212					288053	410369		437621	217163	254530		472804						458780														High	High	High	High	High	High	High	n/a	High	Peak Found	High	High	High	High	High	n/a	High	High	High	High	High	High	High	Peak Found	High	High	High	High	High	High	n/a	High	n/a	n/a	High	High	High	Peak Found	High	High	High	High	High	n/a	n/a	High	High	Peak Found	n/a	n/a	n/a	n/a	High	High	High	High	High	n/a	High	n/a	High	5.18941e-05	4.10627e-06	9.76464	0.000127616	5.32976e-05	84.7
FALSE	High	[R].TPVLVGSDEFDK.[C]	1xPhospho [S7(100)]	97	Q9Z2B5	Q9Z2B5 [437-448]	Q9Z2B5 1xPhospho [S443(100)]	1386.62	FALSE	Mus musculus	0.916	1.106	1.11	0.97	0.969457	0.884195	0.941037	0.983567	819908	762414	966031	951306	835814	15.69	17.02	11.24	13.71	15.03	772028	1.00878e+06	856529	721588	806246	881887	858104	665485	748351	592213	613093	647453	651576	809953	717805	633838	871139	952682	488461	359621	570843	564585	482931	548833	717320	837808	703575	671764	921854	859981	735999	644111	445638	567952	899473	845837	643161	682535	694845	810992	1099077	835469	918096	892202	636394	465063	878386	964210	548489	798228	571998	865240	841049	740193	636671	662564	564852		686204	576698	772028	1.04181e+06	953087	801969	993114	1.09095e+06	1.04195e+06	813724	826140	671737	740830	799559	743015	893973	848415	815435	936191	1.12114e+06	770201	617541	747595	754706	647046	722868	825051	981662	980165	939401	1.08579e+06	1.06365e+06	998023	898170	696106	915161	1.0205e+06	952101	863816	1.11707e+06	894686	922207	1.13634e+06	852894	1.04779e+06	1.04608e+06	936627	705411	966214	1.1405e+06	713465	1.05676e+06	734620	1.08872e+06	963736	851699	748667	835814	771369		893871	786311		High	High	High	High	High	High	High	High	High	High	High	High	High	High	High	High	High	High	High	High	High	High	High	High	High	High	High	High	High	High	High	High	High	High	High	High	High	High	High	High	High	High	High	High	High	High	High	High	High	High	High	High	High	High	High	High	High	n/a	High	High	High	5.39316e-05	3.27592e-07	11.0166	1.17117e-05	5.32976e-05	84.74
FALSE	High	[R].RQELLPNAESPVHWPEQSEGHPR.[L]	1xPhospho [S10(100)]	104	Q7TN02	Q7TN02 [328-350]	Q7TN02 1xPhospho [S337(100)]	2773.28	FALSE	Mus musculus	0.94	1.067	0.92	0.93	0.993775	0.946049	0.84384	0.911271	556263	521071	587735	480029	472192	16.15	14.12	25	25.25	15.18	626299	604709	499908	445116	476636	411756	298409		438976	504571	382838	534290	436611	501490		325463	468305	528408	330463			412976	390770	290426	700237	566328	546202	401032	420116	539753	299788		394327		335357	411955		369830	450231	644844	454491	323072	362224				445803	361122	362420	356672	275689		410187		480109	409799	437693	414392		340202	626299	624508	556263	494700	587109	509368	362343		484605	572326	462602	659810	497883	553512		418709	503276	621843	521071			552043	523566	382520	805402	663568	760925	560807	494827	667584	406515		615956		380479	463710		605284	579720	733275	469899	329810	413394				490377	427149	471431	472192	354069		470023		564564	516955	597719	582666		463855		High	High	High	High	High	Peak Found	High	High	High	High	High	High	High	High	High	High	High	High	Peak Found	High	High	High	High	High	High	High	High	High	High	High	High	High	High	High	High	High	High	High	High	High	High	High	High	High	High	High	High	High	High	High	High	High	High	High	High	High	High	Peak Found	High	High	High	7.01115e-05	5.29726e-07	13.1333	4.33943e-06	5.32976e-05	84.9
FALSE	High	[R].APFKDEIDEFANSPAEDKEESMEVHSSGK.[H]	1xPhospho [S13(100)]	58	A2AJK6	A2AJK6 [1852-1880]	A2AJK6 1xPhospho [S1864(100)]	3303.4	FALSE	Mus musculus	0.94	0.836	0.922	0.913	0.999575	0.720237	0.856134	0.893449	767436	649934	612839	712747	620850	18.21	37.03	17.49	41.28	19.65	553562				618458	706087			738282	681586		462130					694241	481105		237846	758632				420444	413921	439904	490785	536786						468263	675283			737861		689376		531954	640444	241961		190066	651175	678688				527588		521871	497916					553562				761802	873473			815024	773112		570697					746083	566175		408430	993529				483589	484993	612839	686318	632245						531267	760120			950074		712747		607102	750900	356112		209070	770235	882827				604550		613672	628113						High	High	High	High	High	High	High	High	High	High	High	High	High	High	High	High	High	Peak Found	High	Peak Found	High	High	n/a	n/a	High	High	High	High	Peak Found	n/a	n/a	High	High	High	High	High	High	High	High	High	High	High	High	High	High	n/a	High	High	High	High	High	High	High	High	High	High	High	n/a	n/a	High	High	4.8821e-05	8.24277e-11	19.181	6.5614e-09	5.32976e-05	84.78
FALSE	High	[K].LQELNAHIVVSDPEDSTDCPR.[T]	1xCarbamidomethyl [C19]; 1xPhospho [S11(100)]	109	Q8BWW9	Q8BWW9 [100-120]	Q8BWW9 1xPhospho [S110(100)]	2475.09	FALSE	Mus musculus	1.049	0.01	1.217	0.992	0.921315	1.06385e-16	0.584547	0.994306	884369	917887		1.07671e+06	833963	33.24	33.37		28.39	7.65	884369		798796			924448	264402		911659		525161	627829	745452	383448					628568				754260														1.08898e+06		854174	826002	1.17961e+06	627991		591557			978840		691118	602788	611067	704959			741149			529048			884369		888845			1.1436e+06	321049		1.00642e+06		634578	775325	850065	423224					991120				1.01058e+06														1.46258e+06		1.09984e+06	939276	1.2196e+06	641089		693581			1.07671e+06		898995	798021	784797	887039			871523			743881				High	High	High	High	High	High	High	High	High	High	High	High	High	High	High	High	High	High	High	n/a	High	High	High	High	High	High	High	High	High	High	n/a	High	High	High	High	High	High	High	High	High	High	High	High	High	High	n/a	High	High	High	High	High	High	High	High	High	High	High	High	High	High	High	4.8821e-05	1.24551e-07	12.634	7.53334e-06	5.32976e-05	84.8
FALSE	High	[R].NLGSINTELQDVQR.[I]	1xPhospho [S4(100)]	341	O08547	O08547 [134-147]	O08547 1xPhospho [S137(100)]	1666.78	FALSE	Mus musculus	0.839	0.917	1.016	1.023	0.557776	0.843651	1	0.893634	1.08338e+07	9.47454e+06	9.98411e+06	1.19192e+07	1.0907e+07	17.66	30.28	25.06	22.55	18.09	1.02586e+07	8.65498e+06	1.27479e+07	1.15225e+07	7.35342e+06	8.4363e+06	7.94505e+06	7.78687e+06	1.18561e+07	1.29484e+07	9826064	9.10699e+06	8.81155e+06	8.09406e+06	1.00423e+07	1.01561e+07	1.37638e+07	8.94039e+06	4.63075e+06	2.63586e+06	9.08193e+06	6.49728e+06	5.60363e+06	5.24061e+06	9.46178e+06	7.51172e+06	5.22244e+06	5.09926e+06	1.33789e+07	1.05194e+07	6.28932e+06	6.35168e+06	8.45203e+06	7.36912e+06	8.44829e+06	9.23912e+06	6.61628e+06	4.11159e+06	9.6304e+06	9.14015e+06	1.56147e+07	1.21873e+07	1.06048e+07	1.25386e+07	7.97563e+06	7.07117e+06	1.1609e+07	7.49532e+06	7.96858e+06	6.12601e+06	8.66758e+06	7.30057e+06	1.14214e+07	1.1684e+07	1.17808e+07	1.17342e+07	7.82561e+06	7.08629e+06	7954103	9.53915e+06	1.02586e+07	8.93836e+06	1.4185e+07	1.2806e+07	9.05777e+06	1.04362e+07	9.64725e+06	9.52141e+06	1.30885e+07	1.46872e+07	1.18733e+07	1.12465e+07	1.00481e+07	8.9337e+06	1.18695e+07	1.30658e+07	1.47916e+07	1.05212e+07	7.30173e+06	4.5263e+06	1.1894e+07	8.68521e+06	7.50792e+06	6.90241e+06	1.08828e+07	8.80151e+06	7.2755e+06	7.13085e+06	1.57581e+07	1.30107e+07	8.52839e+06	8.857e+06	1.32024e+07	1.18741e+07	9.58499e+06	1.03998e+07	8.88618e+06	6.72925e+06	1.24002e+07	1.03936e+07	1.61441e+07	1.24415e+07	1.21029e+07	1.47011e+07	1.17383e+07	1.07256e+07	1.27698e+07	8.86575e+06	1.03654e+07	8.11011e+06	1.11318e+07	9.18618e+06	1.30875e+07	1.34441e+07	1.38531e+07	1.48025e+07	1.06868e+07	9.96385e+06	1.03613e+07	1.30063e+07		High	High	High	High	High	High	High	High	High	High	High	High	High	High	High	High	High	High	High	High	High	High	High	High	High	High	High	High	High	High	High	High	High	High	High	High	High	High	High	High	High	High	High	High	High	High	High	High	High	High	High	High	High	High	High	High	High	High	High	High	High	4.15041e-05	8.48752e-08	9.8948	1.21186e-05	5.32976e-05	91.72
FALSE	High	[K].YPESNRTPVKPSSVEEEDSFFR.[Q]	1xPhospho [S/T/Y]	152	Q9ESC8	Q9ESC8 [663-684]		2680.19	FALSE	Mus musculus	0.998	0.983	0.996	0.909	0.968926	0.999956	0.977156	0.79815	1.70795e+06	1.71474e+06	1.67318e+06	1.67233e+06	1.60783e+06	15.77	13.15	14.62	21.16	26.1	1.21638e+06	1.66548e+06	1.62355e+06	1.40952e+06	1.75643e+06	1.77462e+06	1.62932e+06	1.42985e+06	1.53629e+06	1.3649e+06	1.31773e+06	1.3148e+06	1.39271e+06	1.40003e+06	1.06934e+06	1.5016e+06	1.923e+06	1.71772e+06	1.13273e+06	1.01451e+06	1.20204e+06	1.24576e+06	1.41053e+06	1.28144e+06	1.24523e+06	1.29091e+06	1.33396e+06	1.07253e+06	1.38536e+06	1.88825e+06	1.26526e+06	1.16794e+06	1.28496e+06	1.0681e+06	1.61188e+06	1.39922e+06	1.22809e+06	1.02237e+06	1.91429e+06	1.42298e+06	1.8402e+06	2.1757e+06	1.52451e+06	1.42553e+06	979468	701679	1.80077e+06	1.24076e+06	827135	911257	918342	1.14647e+06	1.46729e+06	1.73756e+06	1.66499e+06	1.21884e+06	1.30541e+06	623981	1.44139e+06	1.56458e+06	1.21638e+06	1.72001e+06	1.80657e+06	1.56654e+06	2.16353e+06	2.19531e+06	1.9784e+06	1.74835e+06	1.69598e+06	1.54818e+06	1.59228e+06	1.62368e+06	1.58815e+06	1.54526e+06	1.26392e+06	1.93181e+06	2.0666e+06	2.02146e+06	1.78607e+06	1.74212e+06	1.57423e+06	1.66526e+06	1.88987e+06	1.68778e+06	1.43225e+06	1.51256e+06	1.85836e+06	1.49984e+06	1.63172e+06	2.33545e+06	1.7157e+06	1.62862e+06	2.00716e+06	1.72107e+06	1.82875e+06	1.575e+06	1.64942e+06	1.67326e+06	2.46486e+06	1.61812e+06	1.90259e+06	2.22108e+06	1.73987e+06	1.67139e+06	1.44155e+06	1.06431e+06	1.98082e+06	1.46762e+06	1.07592e+06	1.2064e+06	1.17943e+06	1.44258e+06	1.68133e+06	1.99931e+06	1.95787e+06	1.53755e+06	1.78268e+06	877363	1.8776e+06	2.13326e+06		High	High	High	High	High	High	High	High	High	High	High	High	High	High	High	High	High	High	High	High	High	High	High	High	High	High	High	High	High	High	High	High	High	High	High	High	High	High	High	High	High	High	High	High	High	High	High	High	High	High	High	High	High	High	High	High	High	High	High	High	High	6.25665e-05	1.57969e-08	13.9826	6.33389e-07	5.32976e-05	85.03
FALSE	High	[R].ENSPFINNVEVERESYFEGK.[N]	1xPhospho [S15(100)]	62	Q9WVL3	Q9WVL3 [48-67]	Q9WVL3 1xPhospho [S62(100)]	2467.08	FALSE	Mus musculus	0.66	0.75	0.889	1.077	0.0958874	0.331932	0.750044	0.958823	838194	547142	571173	719019	932163	15.09	20.94	24.42	19.89	19.96	764969	868783	692549	756317	816399	699833	688350	702810	568908	556228	819467	564337	655662	626428	514186	428316	484980	305181	344549	305303	301192	317796	449085	419486	661083	824439	527901	488062	493574	453720		372367		272360	482684	477020	726424	525199	540612	764248	742416	645546	595638	511183	424608	288302	675188	703363	735909	802234			813496	920905	538711	663007		487363	742313	468984	764969	897229	770621	840567	1.00562e+06	865736	835827	859362	628044	630920	990202	696916	747675	691410	607745	551030	521196	359143	543281	524266	394450	424812	601698	552506	760368	965997	735429	682510	581348	561176		519241		438863	547628	536949	975644	859569	696095	869054	767585	659010	679783	599345	624926	437300	742699	831965	957259	1.06206e+06			932163	1.05963e+06	633475	836373		685269	966960	639446		High	High	High	High	High	High	High	High	High	High	High	High	High	High	High	High	High	High	High	High	Peak Found	Peak Found	High	High	High	High	High	High	High	High	High	High	n/a	High	High	High	High	High	High	High	High	High	High	High	High	High	High	High	High	High	High	n/a	High	High	High	High	n/a	High	High	High	High	6.0957e-05	2.16041e-07	12.6503	7.40284e-06	5.32976e-05	95.41
FALSE	High	[K].TVYLQSALSSSSSAEKFPSPHPSPAK.[L]	1xPhospho [S13(100)]	170	Q61070	Q61070 [308-333]	Q61070 1xPhospho [S320(100)]	2783.33	FALSE	Mus musculus	0.855	0.803	0.928	0.944	0.730425	0.0944887	0.664254	0.939879	8.28979e+06	6.97626e+06	6.61608e+06	7.72758e+06	7.26861e+06	16.24	19.55	18.78	11.16	23.02	8.79126e+06	8.19668e+06	6.3483e+06	6811976	7096288	7315843	5.78923e+06	4.1329e+06	8.90403e+06	8.18603e+06	6.04195e+06	6.57377e+06	6.35269e+06	7.21085e+06	5.65217e+06	5.04653e+06	9772213	6.37782e+06	4.88088e+06	2.89354e+06	5.60072e+06	5.02582e+06	4.33584e+06	4.5457e+06	4.81015e+06	5.13027e+06	3.75932e+06	3265204	7361652	6.56141e+06	4.12352e+06	4.61438e+06	4355089	4.29204e+06	6.58858e+06	6.62102e+06	5.4392e+06	4.7764e+06	6.79837e+06	6.60858e+06	7.8205e+06	8.2429e+06	7.32997e+06	6998598	4.44351e+06	4.06151e+06	6944508	5.42617e+06	7.36174e+06	6.6589e+06	5.35321e+06	5.1733e+06	6.7063e+06	7.62869e+06	9.08876e+06	7.54893e+06	4828873	4.41883e+06	4.09068e+06	4.0104e+06	8.79126e+06	8.46505e+06	7.06395e+06	7.5708e+06	8.74104e+06	9.05015e+06	7.02956e+06	5.05351e+06	9.82957e+06	9.28527e+06	7.30079e+06	8.11815e+06	7.2442e+06	7.95886e+06	6.68062e+06	6.49238e+06	1.0502e+07	7.50556e+06	7.69612e+06	4.96879e+06	7.33489e+06	6.71824e+06	5.80929e+06	5.98714e+06	5.53257e+06	6.01115e+06	5.23719e+06	4.56609e+06	8.67081e+06	8.11537e+06	5.59153e+06	6.43445e+06	6.80284e+06	6.91592e+06	7.47507e+06	7.45284e+06	7.30528e+06	7.81731e+06	8.75362e+06	7.51485e+06	8.08562e+06	8.41482e+06	8.36546e+06	8.20562e+06	6.53985e+06	6.16054e+06	7.63887e+06	6.41829e+06	9.57603e+06	8.81561e+06	6.87517e+06	6.50948e+06	7.68458e+06	8.77791e+06	1.06875e+07	9.52285e+06	6.59437e+06	6.2132e+06	5.32865e+06	5.46806e+06		High	High	High	High	High	High	High	High	High	High	High	High	High	High	High	High	High	High	High	High	High	High	High	High	High	High	High	High	High	High	High	High	High	High	High	High	High	High	High	High	High	High	High	High	High	High	High	High	High	High	High	High	High	High	High	High	High	High	High	High	High	4.15041e-05	1.38884e-09	12.5183	1.01089e-08	5.32976e-05	87.18
FALSE	High	[K].EEDAPPVPSPTSCTAASGPSLTDNSDICK.[K]	2xCarbamidomethyl [C13; C28]; 1xPhospho [S9(99.6)]	72	Q80XI3-4	Q80XI3-4 [324-352]	Q80XI3-4 1xPhospho [S332(99.6)]	3083.29	FALSE	Mus musculus	1.217	1.068	1.172	1.039	0.253909	0.861757	0.60159	0.938985	1.89098e+06	2.02805e+06	1.92689e+06	2.0236e+06	1.80057e+06	21.57	25.24	14.15	18.36	25.12	1691623	1.93192e+06	2.03682e+06	1.71651e+06	1.13148e+06	1.24796e+06	1.62162e+06	1.53616e+06	1.72446e+06	1.72439e+06	868509	915767	2.16121e+06	2.17713e+06	1.66822e+06	1.92673e+06	2379761	2.08442e+06	870187	785801	1.45031e+06	1.56046e+06	1.06699e+06	997684	1.82763e+06	1.56325e+06	1.26186e+06	1236303	1.63119e+06	1.79231e+06	1.03693e+06	1012032	1.28419e+06	1.28858e+06	1.89195e+06	1716827	1.9008e+06	1457484	1.64526e+06	1785256	2597933	1.97594e+06	1.65214e+06	1.90535e+06	1.2646e+06	899285	1.45705e+06	1.60974e+06	1.45813e+06	1.29776e+06	2.19469e+06	2.23986e+06	1508780	1.56484e+06	1.74309e+06	1.27012e+06		958421	1.13571e+06	1433724	1691623	1.99517e+06	2.26644e+06	1.90772e+06	1.39373e+06	1.5438e+06	1.96905e+06	1.87834e+06	1.90371e+06	1.95595e+06	1.04946e+06	1.13091e+06	2.46451e+06	2.40297e+06	1.97177e+06	2.47875e+06	2.55747e+06	2.45299e+06	1.3721e+06	1.34938e+06	1.89937e+06	2.08593e+06	1.42958e+06	1.31405e+06	2.10212e+06	1.83166e+06	1.75792e+06	1.72886e+06	1.92128e+06	2.21679e+06	1.40609e+06	1.41121e+06	2.00596e+06	2.07634e+06	2.14651e+06	1.93252e+06	2.55292e+06	2.3854e+06	2.11845e+06	2.03008e+06	2.68601e+06	2.01715e+06	1.88553e+06	2.23396e+06	1.8612e+06	1.36404e+06	1.60274e+06	1.90407e+06	1.89671e+06	1.71809e+06	2.81866e+06	2.81838e+06	1.72887e+06	1.80057e+06	2.04971e+06	1.60223e+06		1.34761e+06	1.47941e+06	1.95484e+06		High	High	High	High	High	High	High	High	High	High	High	High	High	High	High	High	High	High	High	High	High	High	High	High	High	High	High	High	High	High	High	High	High	High	High	High	High	High	High	High	High	High	High	High	High	High	High	High	High	High	High	High	High	High	High	High	High	High	High	High	High	4.15041e-05	1.31627e-09	12.5526	1.39657e-06	5.32976e-05	85
FALSE	High	[R].DLVLGSSPQLK.[R]	1xPhospho [S7(99.6)]	109	Q8C0J6	Q8C0J6 [199-209]	Q8C0J6 1xPhospho [S205(99.6)]	1236.62	FALSE	Mus musculus	0.536	0.668	1.019	1.123	0.00014129	0.0436148	0.996506	0.752605	1.0143e+06	567071	704245	1.08914e+06	1.14865e+06	10.89	32.15	30.61	19.51	15.51	1212661	924969	1.11356e+06	944102	785783	961119	767446	801876	846425	954103	892899	762429	639159	626097	692787	785282	447717	428793	255828	232107	316533	366208	475627	609893	694153	814384	950221	678681	599981	582827	424393	357723	449296	341702	528547	578104	842022	718026	906344	1.15583e+06	864973	656781	891792	665326	792559	847991	777293	886788	968959	757803	913727	1.04931e+06	966304	1.21011e+06	793635	891263	678849	890618	823387	1.11118e+06	1212661	955255	1.23909e+06	1.04927e+06	967909	1.18896e+06	931869	980495	934408	1.08222e+06	1.07893e+06	941546	728856	691045	818844	1.01027e+06	481150	504613	403387	398574	414541	489527	637260	803291	798405	954216	1.32377e+06	949073	706678	720859	575482	498822	701820	550597	599662	650733	1.1309e+06	1.17516e+06	1.16701e+06	1.31434e+06	894297	670479	1.01777e+06	780073	1.16647e+06	1.28624e+06	855012	1.04893e+06	1.26041e+06	1.00324e+06	1.17351e+06	1.32033e+06	1.10726e+06	1.3924e+06	933242	1.12431e+06	927045	1.25228e+06	1.07257e+06	1.51507e+06		High	High	High	High	High	High	High	High	High	High	High	High	High	High	High	High	High	High	Peak Found	High	High	High	High	High	High	High	High	High	High	High	High	High	High	High	High	High	High	High	High	High	High	High	High	High	High	High	High	High	High	High	High	High	High	High	High	High	High	High	High	High	High	5.83873e-05	3.77754e-06	10.1963	0.000100722	5.32976e-05	84.85
FALSE	High	[K].KYSDVEVPASVTGHSFASDGDSGTCSPLR.[H]	1xCarbamidomethyl [C25]; 1xPhospho [T/S/Y]	46	Q9QYC0; Q9QYC0-2	Q9QYC0 [406-434]; Q9QYC0-2 [406-434]		3106.35	FALSE	Mus musculus	0.823	1.07	0.762	0.899	0.792545	0.949956	0.385185	0.818785	332341	257761	328473	243474	281922	13.65	17.18	28.46	25.31	22.15	321299		230470			285248						278365			204179	231941	256178	204792				139340		231228	217711	278598	354086	335060	190641	265576	291291		271588			218211		175365			182748	213698		320190			230074	198027	254391	249276		258456	207099	245012	159816	167058					321299		256451			352870						343762			241331	298393	275308	241003				186262		304551	250408	326434	493285	468550	224543	328473	394994		424233			245625		287011			188943	218155		375412			253079	234234	330908	330012		325211	237310	281922	187928	210741					Shared	High	High	Peak Found	n/a	High	High	High	High	High	High	High	High	n/a	n/a	Peak Found	High	Peak Found	High	High	High	n/a	Peak Found	High	High	Peak Found	Peak Found	High	High	High	High	High	High	High	n/a	n/a	Peak Found	n/a	Peak Found	High	High	Peak Found	Peak Found	High	High	n/a	n/a	High	High	Peak Found	High	High	Peak Found	High	High	High	High	High	High	n/a	High	High	5.18941e-05	4.57204e-09	15.8439	2.38241e-07	5.32976e-05	84.74
FALSE	High	[K].EDDDVIVNKPHVSDEEEEEPPFYHHPFK.[L]	1xPhospho [S13(100)]	188	Q9QX47	Q9QX47 [2135-2162]	Q9QX47 1xPhospho [S2147(100)]	3457.49	FALSE	Mus musculus	0.845	0.847	1.008	0.976	0.600399	0.27852	0.995323	0.987	1.6638e+07	1.40712e+07	1.39419e+07	1.70466e+07	1.59025e+07	8.56	16.11	16.66	21.63	10.93	17579528	1.57392e+07	14949429	13297116	13987125	1.26897e+07	1.26791e+07	1.07565e+07	1.64415e+07	15467441	13771862	1.372e+07	1.17952e+07	1.3188e+07	1.1751e+07	12175249	15489067	9.84836e+06	9.23206e+06	5.29061e+06	1.17875e+07	1.06645e+07	8633846	8.72764e+06	14826057	12473768	9.21008e+06	7.95102e+06	1.35205e+07	14092862	8.39758e+06	7.63333e+06	8648333	7.40488e+06	13264053	1.27827e+07	1.25978e+07	6.26402e+06	13338271	1.31814e+07	20747768	1.90869e+07	1.6081e+07	15460005	8.45486e+06	7.55845e+06	15616388	11177538	11448802	11375674	13074873	1.34071e+07	12971506	14832500	1.48484e+07	1.09845e+07	1.07688e+07	9.53157e+06	1.36407e+07	13980188	17579528	1.62546e+07	1.66347e+07	1.47784e+07	1.7229e+07	1.56979e+07	1.53956e+07	1.31526e+07	1.81506e+07	1.75445e+07	1.66412e+07	1.69432e+07	1.34505e+07	1.45561e+07	1.38891e+07	1.56635e+07	1.66457e+07	1.15898e+07	1.4557e+07	9.08504e+06	1.54373e+07	1.42557e+07	1.15679e+07	1.14952e+07	1.70527e+07	1.46156e+07	1.28307e+07	1.11188e+07	1.59249e+07	1.74305e+07	1.13872e+07	1.06442e+07	1.35091e+07	1.19317e+07	1.50487e+07	1.43886e+07	1.69198e+07	1.0252e+07	1.71744e+07	1.4989e+07	2.14511e+07	1.9485e+07	1.83527e+07	1.81263e+07	1.24436e+07	1.14647e+07	1.71778e+07	1.32212e+07	1.48924e+07	1.50601e+07	1.67921e+07	1.68699e+07	1.48637e+07	1.70669e+07	1.74603e+07	1.38568e+07	1.4706e+07	1.34021e+07	1.77688e+07	1.90616e+07		High	High	High	High	High	High	High	High	High	High	High	High	High	High	High	High	High	High	High	High	High	High	High	High	High	High	High	High	High	High	High	High	High	High	High	High	High	High	High	High	High	High	High	High	High	High	High	High	High	High	High	High	High	High	High	High	High	High	High	High	High	4.15041e-05	6.40731e-10	13.0118	5.53019e-07	5.32976e-05	85.04
FALSE	High	[R].LVLPMDDSEPALNSLDDTRHSPA.[-]	1xPhospho [S21(100)]	86	A1L3P4	A1L3P4 [680-702]	A1L3P4 1xPhospho [S700(100)]	2573.16	FALSE	Mus musculus	1.013	0.895	0.822	0.77	0.950103	0.8425	0.193017	0.0383471	1.97706e+06	2.02138e+06	1.98463e+06	1.81425e+06	1.54835e+06	33.26	17.83	33.94	50.55	39.3	1.35609e+06	2.43843e+06	1806746		1.66103e+06	1.57167e+06		1.31412e+06	2.54286e+06	3.01971e+06	1.17157e+06	1.13455e+06	2032191	1.49307e+06					1.34065e+06		1.49339e+06	1.03677e+06	1.55928e+06		1.91909e+06	2.06845e+06			1.68498e+06		955059	724404					1.62974e+06	1.18379e+06	1.40901e+06	1.07785e+06		294134										1.82139e+06					724177	836309		1.49525e+06	1.35609e+06	2.51827e+06	2.01042e+06		2.04602e+06	1.94425e+06		1.60684e+06	2.80718e+06	3.42521e+06	1.41567e+06	1.40109e+06	2.31738e+06	1.64796e+06					2.11393e+06		1.95579e+06	1.3859e+06	2.08917e+06		2.20731e+06	2.4236e+06			1.98463e+06		1.29507e+06	1.01013e+06					2.18886e+06	1.93745e+06	1.81425e+06	1.22566e+06		300269										2.29183e+06					988945	1.17591e+06		2.03873e+06		High	High	High	High	High	High	High	High	High	High	High	Peak Found	High	High	High	High	High	High	High	High	High	High	High	High	High	High	High	High	High	High	High	High	High	High	High	High	High	High	High	High	High	High	High	High	High	High	High	High	High	High	High	High	High	High	n/a	High	High	High	High	High	High	4.15041e-05	2.78788e-07	9.13614	1.63989e-05	5.32976e-05	102.83
FALSE	High	[R].LVLPMDDSEPALNSLDDTRHSPA.[-]	1xOxidation [M5]; 1xPhospho [S21(100)]	52	A1L3P4	A1L3P4 [680-702]	A1L3P4 1xPhospho [S700(100)]	2589.15	FALSE	Mus musculus	0.823	1.456	1.269	1.381	0.780971	0.0691031	0.783668	0.16277	542816	514749	914680	700595	749510	23.74	20.22	38.81	17.73	13.81	700913	749429		691829	356697	438794		400448			406263			345274	462912		588858			244203		385077			976720	723626	271909			797802								422205	755884	524692	694277				453413			600522	698356							555562				549708	700913	773967		768895	439371	542816		489648			490908			381090	547142		632831			419345		514749			1.12341e+06	847875	378803			986748								691003	973280	596646	717814				667321			710320	908411							700832				749510		High	High	High	High	High	High	n/a	Peak Found	High	High	High	High	High	High	High	High	High	High	High	High	High	High	High	High	High	High	High	High	High	High	High	High	High	High	n/a	High	High	High	High	High	Peak Found	n/a	High	High	High	High	High	High	High	High	High	n/a	High	High	High	High	High	n/a	n/a	High	High	4.15041e-05	1.72068e-07	9.44398	1.34015e-05	5.32976e-05	93.77
FALSE	High	[R].HSSYPAGTEEDEGMEEELSPFR.[G]	1xPhospho [S3(100)]	112	Q61337	Q61337 [110-131]	Q61337 1xPhospho [S112(100)]	2577.01	FALSE	Mus musculus	1.062	1.042	0.966	0.871	0.866	0.96631	0.944571	0.707117	1.06961e+06	1.20928e+06	1.09392e+06	1.04549e+06	941687	11.98	18.23	22.76	29.16	12.99	998674	937199	1025458	1.08439e+06	773876	903772	878416	780830	1268130	945631	928682	798881	883910	785841	1.2161e+06	1.02331e+06	1.17936e+06	988528	553686	592398	971787	1.10846e+06	938214	726120	1.16691e+06	1.14434e+06	1.17902e+06	946277	902826	769903	644351	551342	675886	517493	1.09964e+06	999736	707577	564304	1402371	1.51615e+06	1.05001e+06	1.02968e+06	651382	739622	803965	711601	843683	879120	627232	693108	921250	912111	884384	860422	809040	644249	569575	667393	725440	671912	998674	967885	1.14106e+06	1.20519e+06	953241	1.11802e+06	1.06661e+06	954761	1.39995e+06	1.07261e+06	1.12217e+06	986562	1.00795e+06	867360	1.43737e+06	1.31649e+06	1.26743e+06	1.16332e+06	873047	1.01727e+06	1.27268e+06	1.48173e+06	1.25705e+06	956373	1.34216e+06	1.34083e+06	1.64252e+06	1.32328e+06	1.06338e+06	952241	873748	768811	1.05576e+06	833855	1.24759e+06	1.12534e+06	950331	923570	1.8057e+06	1.72407e+06	1.08561e+06	1.05115e+06	743401	867183	1.18325e+06	1.07936e+06	928041	1.03986e+06	815894	917593	1.18317e+06	1.14769e+06	1.01339e+06	990039	951357	812709	777819	938405	944981	916132		High	High	High	High	High	High	High	High	High	High	High	High	High	High	High	High	High	High	High	High	High	High	High	High	High	High	High	High	High	High	High	High	High	High	High	High	High	High	High	High	High	High	High	High	High	High	High	High	High	High	High	High	High	High	High	High	High	High	High	High	High	4.15041e-05	4.83275e-13	17.5982	7.9746e-10	5.32976e-05	96.17
FALSE	High	[K].FHALSSPQSPFPTTPTSR.[R]	1xPhospho [S/T]	29	Q8C0T5	Q8C0T5 [1539-1556]		2037.94	FALSE	Mus musculus	0.902	0.805	0.794	0.877	0.957053	0.712276	0.416924	0.780677	432350	389766	350679	345799	378997	3.2	21	23.53	27.38	28.61	422053				364990	349497								446096				331202			248037				446247	386309	228584		239636						284452	338525		299203			250942	308782						320703					273381	379037		300438	352088	367362	199256	178958	422053				449585	432350								492371				389766			324837				513267	452640	318446		282252						322724	381055		489692			259449	315223						379340					313260	436137		378997	480815	516539	259556	244004		High	High	n/a	High	Peak Found	High	n/a	n/a	High	High	n/a	n/a	n/a	Peak Found	High	High	High	Peak Found	n/a	n/a	Peak Found	High	n/a	n/a	High	Peak Found	Peak Found	n/a	Peak Found	High	n/a	n/a	High	n/a	High	Peak Found	n/a	High	n/a	High	High	High	High	High	n/a	n/a	n/a	Peak Found	n/a	n/a	n/a	High	Peak Found	High	n/a	Peak Found	High	High	Peak Found	Peak Found	High	5.99988e-05	3.59814e-06	10.0284	8.42973e-05	5.32976e-05	86.83
FALSE	High	[K].YGQFSGLNPGGRPITPPR.[N]	1xPhospho [T15(100)]	97	P62137	P62137 [306-323]	P62137 1xPhospho [T320(100)]	1993.96	FALSE	Mus musculus;Bos taurus	1.121	1.088	1.13	1.12	0.654973	0.879468	0.918757	0.769064	1.03018e+06	1.12693e+06	1.16313e+06	1.13082e+06	1.1166e+06	15.19	25.8	26.75	33.54	35.11	1181408	1126721	876379	1.03777e+06	1.08475e+06	782795	628096	818075	961051	735423	920589	786849	1.06087e+06	886820	680754	866621	1.05992e+06	1.28063e+06	923780	596618	815143	718286	1.45854e+06	1.05876e+06	1.02378e+06	890042	957265	912186	712890	1.1943e+06	1.42665e+06	834123		505561	869936	927409	759976	686547	1.04143e+06	1.00254e+06	987006	1.39181e+06	906710	801064	1.19059e+06	678407	1.0346e+06	2.06616e+06	842605	748272	999391	901131	2.16632e+06	1096963	1.36184e+06	871657	599279	1.03958e+06	766550	683046	1181408	1.16361e+06	975174	1.15337e+06	1.33617e+06	968366	762664	1.0003e+06	1.06095e+06	834178	1.11239e+06	971703	1.20974e+06	978813	804622	1.11491e+06	1.13907e+06	1.50707e+06	1.45661e+06	1.02451e+06	1.06754e+06	960165	1.9542e+06	1.39449e+06	1.17754e+06	1.04286e+06	1.33359e+06	1.27561e+06	839667	1.47715e+06	1.93455e+06	1.16313e+06		814628	986984	1.04392e+06	1.02071e+06	1.12364e+06	1.34096e+06	1.14002e+06	1.02047e+06	1.42084e+06	1.0348e+06	939220	1.75228e+06	1.02901e+06	1.13805e+06	2.44393e+06	1.09605e+06	990625	1.28352e+06	1.13388e+06	2.48233e+06	1.26221e+06	1.6014e+06	1.09958e+06	818383	1.46173e+06	998532	931313		High	High	High	High	High	High	High	High	High	High	High	High	High	High	High	High	High	High	High	High	High	High	High	High	High	High	High	High	High	High	High	High	High	High	High	High	High	High	High	High	High	High	High	High	High	High	High	High	High	High	High	High	High	High	High	High	High	High	High	High	High	6.83901e-05	4.51966e-07	12.6501	7.4044e-06	5.32976e-05	85.73
FALSE	High	[K].RPPESPPIVEEWNSR.[A]	1xPhospho [S5(100)]	250	Q9CQY2	Q9CQY2 [32-46]	Q9CQY2 1xPhospho [S36(100)]	1872.86	FALSE	Mus musculus	1.367	1.253	1.168	1.174	0.0275904	0.173222	0.600126	0.312737	1.84769e+06	2.29116e+06	2.23372e+06	2.08531e+06	1.90381e+06	16.95	24.87	20.11	19.56	28.27	2218383	2.04721e+06	1.14349e+06	1.70946e+06	1.50002e+06		1.24226e+06	1.24708e+06	1.79384e+06	1.66949e+06	1241372	1.27487e+06	2.2753e+06	2.0404e+06	1.99636e+06	2.47935e+06	2.00469e+06	2.91096e+06	1136477	1357407	1.31146e+06	1.66227e+06	1180943	2.39792e+06	2.06692e+06	2.56913e+06	2.12685e+06	1602387	1.6696e+06	1.42954e+06	1.14291e+06	1.27375e+06	1425490	1.27737e+06	2.12811e+06	2.12601e+06	1616921	1.27982e+06	2.06035e+06	1.82567e+06	2.03456e+06	1.95432e+06	1.36407e+06	2.16146e+06	986958	1.81185e+06	1.66661e+06	1.49363e+06	1.16363e+06	2.36905e+06	1.89309e+06	1.20837e+06	1.59781e+06	1.39402e+06	2.07547e+06	2.63279e+06	1.35425e+06	1.65167e+06	1.34269e+06	1.43739e+06	2218383	2.11424e+06	1.2724e+06	1.89989e+06	1.84769e+06		1.50841e+06	1.52486e+06	1.9803e+06	1.89368e+06	1.50001e+06	1.57437e+06	2.59461e+06	2.25206e+06	2.35961e+06	3.18969e+06	2.15439e+06	3.42568e+06	1.79199e+06	2.33094e+06	1.71753e+06	2.22203e+06	1.58226e+06	3.1583e+06	2.37735e+06	3.01026e+06	2.96296e+06	2.24079e+06	1.96652e+06	1.7681e+06	1.5498e+06	1.77617e+06	2.22668e+06	2.05827e+06	2.41444e+06	2.39311e+06	2.17165e+06	2.09462e+06	2.65291e+06	2.07604e+06	2.10354e+06	1.99508e+06	1.55677e+06	2.53424e+06	1.45258e+06	2.74823e+06	1.83325e+06	1.76673e+06	1.51363e+06	3.13635e+06	2.4313e+06	1.52048e+06	1.83089e+06	1.60402e+06	2.44056e+06	3.32122e+06	1.84938e+06	2.32237e+06	1.74902e+06	1.95984e+06		High	High	High	High	High	High	High	High	High	High	High	High	High	High	High	High	High	High	High	High	High	High	High	High	High	High	High	High	High	High	High	High	High	High	High	High	High	High	High	High	High	High	High	High	High	High	High	High	High	High	High	High	High	High	High	High	High	High	High	High	High	4.15041e-05	1.0354e-09	12.7057	3.11622e-07	5.32976e-05	85.45
FALSE	High	[R].DGRPLSPDHLEGLYAK.[V]	1xPhospho [S6(100)]	57	Q9CSB4	Q9CSB4 [985-1000]	Q9CSB4 1xPhospho [S990(100)]	1847.87	FALSE	Mus musculus	1.272	1.243	1.122	0.959	0.283418	0.474666	0.966395	0.963998	583365	778256	757272	692581	582547	20.5	14.99	14.51	21.96	15.78	506799	645772	417523	377034	587064	423946	573115	409504	677003	572079	391163	595632	517212	635967	656737	658292	724179	680523		336072	688409	711850	608051	571191	717273	645474	620772	630207	743560	616665	471929	517530	485416	399356	494252	553113	497344	387243	557699	420831	491983	596777	652415	622326	605507	278263	708026	729110	478074	411918	380380	456750	515311	541462	417527	406333	468315	264365	453304	522233	506799	666916	464591	419034	723132	524448	695904	500722	747374	648900	472662	735564	589796	701939	776235	846895	778256	800855		577102	901563	951562	814685	752317	824997	756304	864810	881287	875791	762711	639942	721662	758242	643496	560752	622602	667972	633783	718096	478542	508662	609224	744581	729656	891169	422072	778820	862419	621871	545331	488525	574721	590481	623030	490974	512583	639538	371717	590487	712049		High	High	Peak Found	Peak Found	High	High	High	High	High	High	High	High	High	High	High	High	High	High	High	High	High	High	High	High	High	High	High	High	High	High	High	High	High	High	High	High	High	High	High	High	High	High	High	High	High	Peak Found	High	High	Peak Found	High	Peak Found	High	High	High	High	High	High	Peak Found	High	High	High	4.15041e-05	7.95847e-08	9.93586	1.2151e-05	5.32976e-05	84.94
FALSE	High	[R].GFGDGYNGYGGGPGGGNFGGSPGYGGGR.[G]	1xPhospho [S21(100)]	284	O88569	O88569 [239-266]	O88569 1xPhospho [S259(100)]	2575.01	FALSE	Mus musculus;Bos taurus	1.076	1.096	1.103	1	0.777706	0.815256	0.903211	0.994306	1.59418e+06	1.81905e+06	1.78414e+06	1.76485e+06	1.67468e+06	13.67	14.31	19.08	16.78	13.54	1.83765e+06	1.93202e+06	1720236	1456679	1.27441e+06	1.55595e+06	1.09686e+06	1.19203e+06	1.36706e+06	1.32152e+06	1.15183e+06	1.3415e+06	1.70161e+06	1.72064e+06	1.34148e+06	1.5394e+06	1.88382e+06	1.91418e+06	907400	865567	1415468	1.2316e+06	1.11453e+06	1355253	1633049	1.50482e+06	1.21214e+06	1.22075e+06	1.56864e+06	1.72028e+06	819162	959674	1.15574e+06	983337	2.13328e+06	1622307	1.30013e+06	983320	1566421	1.56754e+06	2.34391e+06	1593258	1.37096e+06	1519480	1.1879e+06	856320	1.72423e+06	1.89289e+06	1.29555e+06	1.00924e+06	1163623	1.01713e+06	1.45234e+06	1.65963e+06	1.56846e+06	1.44287e+06	1.1521e+06	992555	1414961	1.35852e+06	1.83765e+06	1.99528e+06	1.91416e+06	1.61895e+06	1.56979e+06	1.92481e+06	1.33186e+06	1.45756e+06	1.50916e+06	1.49898e+06	1.39181e+06	1.65666e+06	1.94041e+06	1.89913e+06	1.58557e+06	1.98044e+06	2.02449e+06	2.25265e+06	1.43078e+06	1.48635e+06	1.85374e+06	1.64633e+06	1.49329e+06	1.78501e+06	1.87831e+06	1.7632e+06	1.68865e+06	1.7071e+06	1.8476e+06	2.12769e+06	1.11079e+06	1.3382e+06	1.80532e+06	1.58449e+06	2.42031e+06	1.82612e+06	1.74618e+06	1.60936e+06	2.01693e+06	1.7825e+06	2.42338e+06	1.62649e+06	1.56463e+06	1.78154e+06	1.74831e+06	1.29887e+06	1.89664e+06	2.23898e+06	1.68523e+06	1.33611e+06	1.49445e+06	1.27984e+06	1.6642e+06	1.90965e+06	1.84437e+06	1.82016e+06	1.57333e+06	1.39561e+06	1.84317e+06	1.8523e+06		High	High	High	High	High	High	High	High	High	High	High	High	High	High	High	High	High	High	High	High	High	High	High	High	High	High	High	High	High	High	High	High	High	High	High	High	High	High	High	High	High	High	High	High	High	High	High	High	High	High	High	High	High	High	High	High	High	High	High	High	High	4.15041e-05	6.97129e-09	11.4892	1.05141e-06	5.32976e-05	85.06
FALSE	High	[R].SYEDLTELEDR.[E]	1xPhospho [S1(100)]	102	Q6PDG8	Q6PDG8 [56-66]	Q6PDG8 1xPhospho [S56(100)]	1449.58	FALSE	Mus musculus	0.935	0.998	1.089	0.911	0.992083	0.999473	0.86034	0.814302	2.73924e+06	2.80959e+06	2.90776e+06	3.33434e+06	2.65157e+06	15.75	21.02	15.37	13.02	23.21	3.10518e+06	3.1111e+06	3.31003e+06	2.78038e+06	1.9727e+06	3043265	2.2695e+06	2.17388e+06	2.28417e+06	2.23852e+06	2.25335e+06	2.00913e+06	2.41585e+06	2.59609e+06	2.44762e+06	2.83635e+06	2.68252e+06	2.82142e+06	1.12127e+06	1187883	1.97085e+06	2291939	1.45345e+06	1818114	2340002	2.63774e+06	2.07572e+06	1.87793e+06	2672868	2617705	1.51698e+06	1.52503e+06	1.90093e+06	1.67183e+06	3.14791e+06	2.59754e+06	2.47865e+06	1.97876e+06	2.67131e+06	2570996	3.23015e+06	2.83612e+06	2.94232e+06	2.94012e+06	1.65263e+06	1.50852e+06	3.05376e+06	2.95789e+06	1585944	1494106	2059468	1.98307e+06	2319766	3136323	2573094	2556040	1.34168e+06	1.23335e+06	2.37865e+06	2.23128e+06	3.10518e+06	3.21296e+06	3.68318e+06	3.0901e+06	2.42993e+06	3.76471e+06	2.75573e+06	2.65812e+06	2.5216e+06	2.53912e+06	2.72284e+06	2.48114e+06	2.75488e+06	2.8654e+06	2.89298e+06	3.64898e+06	2.88283e+06	3.32031e+06	1.76801e+06	2.03983e+06	2.58109e+06	3.06374e+06	1.94738e+06	2.39464e+06	2.69144e+06	3.09065e+06	2.89173e+06	2.62612e+06	3.1482e+06	3.23766e+06	2.05705e+06	2.12656e+06	2.96934e+06	2.69387e+06	3.57145e+06	2.92388e+06	3.32902e+06	3.23855e+06	3.43959e+06	2.92357e+06	3.33966e+06	2.89527e+06	3.35798e+06	3.44719e+06	2.43229e+06	2.28814e+06	3.3591e+06	3.49871e+06	2.06297e+06	1.97802e+06	2.64499e+06	2.49526e+06	2.65816e+06	3.60879e+06	3.02572e+06	3.2244e+06	1.83222e+06	1.73418e+06	3.0985e+06	3.04229e+06		High	High	High	High	High	High	High	High	High	High	High	High	High	High	High	High	High	High	High	High	High	High	High	High	High	High	High	High	High	High	High	High	High	High	High	High	High	High	High	High	High	High	High	High	High	High	High	High	High	High	High	High	High	High	High	High	High	High	High	High	High	4.4609e-05	1.60627e-08	12.9188	9.21619e-07	5.32976e-05	85.09
FALSE	High	[R].SSLYEGLEKPESRSSIHNFMTHPEFR.[I]	2xPhospho [S/Y/T]	169	G5E829	G5E829 [1126-1151]		3238.41	FALSE	Mus musculus	0.668	0.718	0.962	0.963	0.00160475	0.00137954	0.89123	0.98424	8.36787e+06	5.19781e+06	5.75217e+06	6.97144e+06	8.24796e+06	33.42	29.16	28.58	17.6	13.01	6.74275e+06	6.68524e+06	6.44193e+06	3.85628e+06	8433978	8.26141e+06	3825471	3.84864e+06	10793387	9728924	8084086	8164126	3.09703e+06	3573436	3.75515e+06	4.17428e+06	7.91198e+06	4.34603e+06	3.42709e+06	2.23057e+06	6234155	4.37615e+06	3.62277e+06	4.01067e+06	5.32639e+06	6.34532e+06	3.3387e+06	2.41606e+06	7.2644e+06	7280166	3.41826e+06	3.30983e+06	4191938	3073628	5.41691e+06	4798052	5083333		4979824	6130708	9677328	8574052	6981821	7288096	4727251	4.26879e+06	9233652	5769206	5305286	5.89147e+06			8.01604e+06	8.18347e+06	6.50115e+06	5.21665e+06	6394645	5489694	6695737	7.13891e+06	6.74275e+06	6.90413e+06	7.16814e+06	4.28585e+06	1.03888e+07	1.02199e+07	4.64507e+06	4.70593e+06	1.19153e+07	1.10354e+07	9.7684e+06	1.00821e+07	3.53166e+06	3.94412e+06	4.43843e+06	5.37022e+06	8.50281e+06	5.11451e+06	5.4038e+06	3.83033e+06	8.16445e+06	5.8498e+06	4.8539e+06	5.28246e+06	6.12634e+06	7.43483e+06	4.65121e+06	3.37865e+06	8.55626e+06	9.00435e+06	4.6352e+06	4.61534e+06	6.54799e+06	4.95264e+06	6.14574e+06	5.40084e+06	6.82731e+06		6.41205e+06	6.97144e+06	1.00054e+07	8.75288e+06	7.96813e+06	8.54505e+06	6.95744e+06	6.47494e+06	1.01569e+07	6.82404e+06	6.90103e+06	7.79962e+06			9.18537e+06	9.41626e+06	7.64476e+06	6.58072e+06	8.73261e+06	7.71892e+06	8.72207e+06	9.73369e+06		High	High	High	High	High	High	High	High	High	High	High	High	High	High	High	High	High	High	High	High	High	High	High	High	High	High	High	High	High	High	High	High	High	High	High	High	Peak Found	High	High	High	High	High	High	High	High	High	High	High	High	High	n/a	n/a	High	High	High	High	High	High	High	High	High	5.20833e-05	5.59265e-07	12.109	1.32311e-05	5.32976e-05	93.8
FALSE	High	[R].SSLYEGLEKPESRSSIHNFMTHPEFR.[I]	1xOxidation [M20]; 2xPhospho [S/Y/T]	66	G5E829	G5E829 [1126-1151]		3254.4	FALSE	Mus musculus	0.715	0.919	0.795	0.806	0.152589	0.91842	0.138481	0.133926	1.71167e+06	1.61631e+06	1.68641e+06	1.55966e+06	1.68896e+06	34.13	37.76	22.96	18.54	31.38	1651344	1.29946e+06	2259574	1.21902e+06	2.41768e+06	2.45414e+06	1.1994e+06	884684	1.57754e+06	2.18014e+06	2.07246e+06	1.3623e+06	681448	465056	1.48958e+06	1.4609e+06	1543886	1.49247e+06	1.48338e+06	632095	1.4258e+06	568656	1.16403e+06	1.19546e+06	1.96544e+06	1.71858e+06	1.60277e+06	1.37675e+06	1461606	789513	1.06356e+06	1.13664e+06	976656	1025240	2.10422e+06	1.36612e+06	980523	562641	1200514	1.1738e+06	1.52292e+06	1.42446e+06	1.529e+06	1.40455e+06	1.06922e+06	792069	1.80141e+06	1.42588e+06	1.10191e+06	1.16822e+06			1.76571e+06	1.9767e+06	1.81508e+06	1.48687e+06	774323	568521	830816	1.35275e+06	1651344	1.34201e+06	2.5143e+06	1.35481e+06	2.97804e+06	3.03592e+06	1.45637e+06	1.08175e+06	1.74152e+06	2.47289e+06	2.50425e+06	1.68234e+06	777079	513298	1.76062e+06	1.87945e+06	1.65918e+06	1.75637e+06	2.33897e+06	1.08543e+06	1.86728e+06	760148	1.55961e+06	1.57454e+06	2.26062e+06	2.01367e+06	2.23285e+06	1.92525e+06	1.72153e+06	976496	1.44219e+06	1.58497e+06	1.52558e+06	1.652e+06	2.38734e+06	1.53775e+06	1.31692e+06	920849	1.54579e+06	1.33477e+06	1.57455e+06	1.45417e+06	1.745e+06	1.64678e+06	1.57365e+06	1.20142e+06	1.98152e+06	1.68658e+06	1.43334e+06	1.54659e+06			2.02327e+06	2.27447e+06	2.13437e+06	1.87566e+06	1.05743e+06	799382	1.08225e+06	1.84444e+06		High	High	High	High	High	High	High	High	High	High	High	High	High	High	High	High	High	High	High	High	High	High	High	High	High	High	High	High	High	High	High	High	High	High	High	High	High	High	High	High	High	High	High	High	High	High	High	High	High	High	n/a	n/a	High	High	High	High	High	Peak Found	High	High	High	5.90563e-05	3.58193e-07	13.9672	1.79565e-06	5.32976e-05	85.14
FALSE	High	[R].VTSFRDLIHDQDEEEEEEEGQR.[SF]	1xPhospho [S3(99.4)]	97	Q9CZ44	Q9CZ44 [72-93]	Q9CZ44 1xPhospho [S74(99.4)]	2770.15	FALSE	Mus musculus	0.581	0.702	0.63	0.777	0.00397544	0.0954849	0.00986813	0.309484	976904	556855	674374	567873	740147	41.71	8.8	59.65	39.02	49.32					1.02653e+06	879332	569058	394085	794715	1.66717e+06	1.07166e+06	668304					586542	474759					380998	421386			1.42509e+06	516284	446315	364918	550746	451731			757972	558712					260631	515004	778459	454766	333001	532126	957524	511314		308147			680788	1.23919e+06	947382		514233	300750							1.26446e+06	1.08779e+06	690977	481868	877323	1.89105e+06	1.29494e+06	825308					630341	558707					510472	555008			1.98533e+06	721977	525685	451343	746817	629910			859956	628904					269466	525745	888431	533198	490102	807133	1.05326e+06	604802		407950			780097	1.42586e+06	1.11403e+06		702243	422876				High	High	High	n/a	Peak Found	High	High	High	High	High	High	High	High	High	High	High	High	High	High	High	High	High	High	High	High	High	High	High	High	High	High	High	High	High	High	High	High	High	High	High	High	High	High	High	High	High	High	High	High	High	n/a	High	High	High	High	High	High	High	High	High	High	5.99988e-05	2.01329e-07	12.7979	6.31704e-06	5.32976e-05	85.05
FALSE	High	[R].ELSGSCDHQEGMSSDDELSPAEMTNFHK.[C]	1xCarbamidomethyl [C6]; 2xPhospho [S3(99.2); S/T]	158	Q8BKT3	Q8BKT3 [406-433]	Q8BKT3 2xPhospho [S408(99.2); S/T]	3298.2	FALSE	Mus musculus	0.85	0.718	1.002	0.92	0.825157	0.120383	0.976764	0.890709	1.38977e+06	1.09786e+06	1.05375e+06	1.38736e+06	1.22685e+06	36.69	22.89	28.31	28.32	38.18	1.57129e+06	2.30661e+06	711182	1.02388e+06	1.52207e+06	1.43734e+06	1.01233e+06	757006	644457	1.43201e+06	929186	1.63766e+06	1.12899e+06	1.00059e+06	1.19968e+06	848333	832644	1.00351e+06	556747	553100	811893	1.19833e+06	1.26802e+06	754232	1.16939e+06	1.13145e+06	691437	505086		621385	777095	430661	793089	831687	598691	1.03806e+06	1.36501e+06	520118	865656	1.1958e+06	936679	1.38658e+06	1.54632e+06	1773493	651791	803190	1.59428e+06	1.38833e+06	876399	707115	642428	1.16811e+06	1082896	1.31859e+06	2.11693e+06	1.17459e+06	1.29235e+06	384856	842331	889634	1.57129e+06	2.38213e+06	791354	1.13794e+06	1.87484e+06	1.77808e+06	1.22922e+06	925631	711446	1.62431e+06	1.12278e+06	2.02239e+06	1.28743e+06	1.10438e+06	1.41797e+06	1.09138e+06	894821	1.18095e+06	877873	949784	1.06328e+06	1.60186e+06	1.69894e+06	993400	1.34502e+06	1.32572e+06	963256	706317		768549	1.05375e+06	600529	1.23884e+06	1.34013e+06	679244	1.16847e+06	1.83331e+06	851254	1.11462e+06	1.35978e+06	968434	1.4155e+06	1.76476e+06	2.07936e+06	959289	1.21829e+06	1.75369e+06	1.64217e+06	1.14001e+06	936138	825075	1.46981e+06	1.24086e+06	1.51723e+06	2.48931e+06	1.48173e+06	1.76486e+06	541137	1.09725e+06	1.21299e+06		High	High	High	High	High	High	High	High	High	High	High	High	High	High	High	High	High	High	High	High	High	High	High	High	High	High	High	High	High	High	High	High	High	High	High	High	High	High	High	High	High	High	High	High	High	High	High	High	High	High	High	High	High	High	High	High	High	High	High	High	High	4.15041e-05	1.04058e-06	8.29588	8.26404e-05	5.32976e-05	88.58
FALSE	High	[K].TGSYGALAEISASK.[E]	1xPhospho [S3(100)]	251	Q9DBR7	Q9DBR7 [443-456]	Q9DBR7 1xPhospho [S445(100)]	1434.65	FALSE	Mus musculus	0.919	0.956	0.924	0.897	0.967804	0.976703	0.66379	0.525838	1.57007e+07	1.45148e+07	1.48907e+07	1.40888e+07	1.41433e+07	8.72	12.19	10.05	12.25	14.87	15430935	14985388	16884558	15002465	13393568	13327971	12840764	1.13665e+07	1.31788e+07	12035058	1.31263e+07	12802584	11761753	1.3381e+07	10987754	1.43229e+07	1.42147e+07	1.32811e+07	7.1669e+06	7566861	11055197	11011067	10262940	11048153	14873910	13614504	1.13863e+07	1.01367e+07	1.40296e+07	13941961	9507492	9198469	9529582	9244347	1.20288e+07	13046896	9542591	8.17423e+06	12403332	1.25592e+07	13443004	13534356	11974886	11405462	1.2276e+07	9775820	15147618	1.51635e+07	9495885	8981405	9900115	10290369	13481960	14466626	13920091	12319633	8733132	8430535	13233725	11648838	15430935	1.5476e+07	1.8788e+07	1.66737e+07	1.64979e+07	1.64875e+07	1.55919e+07	1.38984e+07	1.45486e+07	1.36512e+07	1.58611e+07	1.58103e+07	1.34123e+07	1.47691e+07	1.29871e+07	1.84264e+07	1.52762e+07	1.56295e+07	1.13007e+07	1.29938e+07	1.44782e+07	1.4719e+07	1.37506e+07	1.45515e+07	1.71078e+07	1.59522e+07	1.58625e+07	1.41753e+07	1.65245e+07	1.72439e+07	1.28923e+07	1.28267e+07	1.48856e+07	1.48957e+07	1.36472e+07	1.4686e+07	1.28164e+07	1.33784e+07	1.59706e+07	1.42815e+07	1.38987e+07	1.38166e+07	1.36666e+07	1.33725e+07	1.80675e+07	1.48281e+07	1.66622e+07	1.7936e+07	1.23521e+07	1.18903e+07	1.27148e+07	1.29482e+07	1.54486e+07	1.66459e+07	1.63687e+07	1.5541e+07	1.19261e+07	1.1854e+07	1.72387e+07	1.58828e+07		High	High	High	High	High	High	High	High	High	High	High	High	High	High	High	High	High	High	High	High	High	High	High	High	High	High	High	High	High	High	High	High	High	High	High	High	High	High	High	High	High	High	High	High	High	High	High	High	High	High	High	High	High	High	High	High	High	High	High	High	High	4.15041e-05	2.02272e-09	12.2785	9.60717e-07	5.32976e-05	85.16
FALSE	High	[K].NDHLNVRPSCPSKQSSTESITEEFYR.[Y]	1xCarbamidomethyl [C10]; 2xPhospho [S12(100); S16(99.5)]	63	Q6NSW3-2	Q6NSW3-2 [1156-1181]	Q6NSW3-2 2xPhospho [S1167(100); S1171(99.5)]	3241.37	FALSE	Mus musculus	0.897	1.17	0.984	0.952	0.971781	0.704567	0.963455	0.955548	720213	706188	870983	755166	727613	22.93	30.65	15.33	24.78	21.79	1148837	995532	647248	544213	582177		469265	523983	752597	720556	715261	543082	774556	676926	484986	286856	975137	629982				503214		394850	730230	870868		547878	690927	680424	664761	465396		692875	883674	827253	506462			596285	1.00987e+06	534924	917965	735658	396882	364030	815427	708779	518320	558651			902373	466696	699847	439221	524184	584795			1148837	1.02813e+06	720213	604836	717111		569803	640701	830827	817315	864285	670668	883254	747147	573233	369041	1.04795e+06	741376				672669		520057	839900	1.0204e+06		766158	813798	841571	901423	648965		1.11645e+06	1.00257e+06	931183	680218			678057	1.0441e+06	546080	1.04764e+06	862534	584120	552164	896960	838371	674222	739588			1.03401e+06	537001	822956	554070	715832	822265				High	High	High	High	High	High	High	High	High	High	High	High	High	High	High	High	High	High	n/a	n/a	High	High	High	High	High	High	High	High	High	High	High	High	High	High	High	High	High	n/a	High	High	High	High	High	High	High	High	High	High	High	High	n/a	n/a	High	High	High	High	High	High	High	High	High	4.15041e-05	2.001e-07	9.3477	0.000109232	5.32976e-05	85.08
FALSE	High	[K].LPSSDNLQVPDKDLGTMDVER.[N]	1xOxidation [M17]; 1xPhospho [S3(100)]	79	Q9ERZ3	Q9ERZ3 [382-402]	Q9ERZ3 1xPhospho [S384(100)]	2425.1	FALSE	Mus musculus	0.809	0.813	0.933	0.942	0.754578	0.617829	0.898796	0.952595	718889	591687	586608	712208	686408	13.98	21.44	25.06	20.57	18.32	720965	789370	670689	644973	705561	516298	596687	510046	544332	618914	561395	769368	404832	491164	368049	668051	731930	543357	365492	357347	356692	408132	517526	461226	427950	419409	557224	483418	481674	659482	529505	355150	212927	479445	534608	421160	572539	254181	646267	397102	605779	508444	651551	630864	523944	452113	681127	514606	523290	522973	557043	358671	676263	834014	561043	561184	431599	394755	482753	507658	720965	815215	746297	716820	869093	638693	724525	623660	600913	702024	678361	950115	461645	542114	435018	859450	786587	639434	576304	613636	467135	545569	693397	607481	492221	491423	776280	676015	567332	815669	718015	495233	332602	772546	606539	474072	768965	416006	832137	451558	626316	519048	743594	739667	771127	685769	749231	608696	680687	692354	715414	451311	774912	959653	659735	707924	589397	555055	628849	692177		High	High	High	High	High	High	High	High	High	High	High	High	High	High	High	Peak Found	High	High	High	High	High	High	High	High	High	High	High	High	High	High	High	High	High	High	High	High	High	Peak Found	High	High	High	High	High	High	High	High	High	High	High	High	High	Peak Found	High	High	High	High	High	High	High	High	High	6.59022e-05	1.31192e-06	10.523	6.27715e-05	5.32976e-05	85.08
FALSE	High	[K].RSTELVLSPDMPR.[T]	1xPhospho [S2(100)]	102	Q9ESK9	Q9ESK9 [236-248]	Q9ESK9 1xPhospho [S237(100)]	1580.75	FALSE	Mus musculus	0.758	0.927	0.903	0.825	0.316529	0.938071	0.724821	0.236218	1.67661e+06	1.22128e+06	1.56191e+06	1.57332e+06	1.39244e+06	13.71	27.74	11.13	24.96	26.51	1.34154e+06	1.44919e+06	1.45158e+06	1.59998e+06	1.30421e+06	1.25707e+06	1.52829e+06	1.23368e+06	1.86397e+06	1.5343e+06	1.61087e+06	1.68735e+06	906522	948415	1.14944e+06	1280071	1.6276e+06	1.33603e+06	329838	598008	915830	910845	1.24885e+06	930074	1.5503e+06	1.3525e+06	1.18597e+06	1.01222e+06	1.30167e+06	1.56946e+06	1.22723e+06	1.00099e+06	985518	832692	1.5054e+06	1.27853e+06	908814	601792	707418	1.32423e+06	1.90116e+06	1.61024e+06	1.45363e+06	1.59599e+06	921570	786376	1.77079e+06	1612889	784044	797314	1.02169e+06	837988	1.51982e+06	1.87181e+06	1.44306e+06	1.17135e+06	856469	884871	1.29354e+06	1492199	1.34154e+06	1.49664e+06	1.61522e+06	1.77821e+06	1.60649e+06	1.55507e+06	1.85572e+06	1.50848e+06	2.05772e+06	1.74033e+06	1.94649e+06	2.08376e+06	1.03374e+06	1.0468e+06	1.35859e+06	1.64682e+06	1.74914e+06	1.57227e+06	520085	1.0269e+06	1.1994e+06	1.21757e+06	1.67324e+06	1.225e+06	1.78314e+06	1.58473e+06	1.6522e+06	1.4155e+06	1.53315e+06	1.94116e+06	1.66414e+06	1.39582e+06	1.53942e+06	1.34175e+06	1.70795e+06	1.43915e+06	1.22061e+06	984926	910876	1.50583e+06	1.96562e+06	1.64383e+06	1.65899e+06	1.87124e+06	1.35634e+06	1.19278e+06	1.94785e+06	1.90779e+06	1.01987e+06	1.05555e+06	1.31216e+06	1.05443e+06	1.74153e+06	2.15379e+06	1.6969e+06	1.47764e+06	1.1696e+06	1.24419e+06	1.685e+06	2.03457e+06		High	High	High	High	High	High	High	High	High	High	High	High	High	High	High	High	High	High	High	High	High	High	High	High	High	High	High	High	High	High	High	High	High	High	High	High	High	High	High	High	High	High	High	High	High	High	High	High	High	High	High	High	High	High	High	High	Peak Found	High	High	High	High	4.15041e-05	3.32839e-10	13.4296	5.69133e-07	5.32976e-05	85.05
FALSE	High	[R].SSSNESFSSNQSADSAPDEETLALR.[E]	1xPhospho [S/T]	104	Q8R0A7	Q8R0A7 [72-96]		2709.12	FALSE	Mus musculus	0.941	1.067	1.097	1.014	0.996557	0.946049	0.950507	0.993085	987100	900977	1.0769e+06	1.05854e+06	1.00072e+06	11.6	25.5	13.15	17.45	23.23	903463	1.04786e+06	1.09851e+06	878746	925740	879142	772873	648271	832226	900409	825654	774554	633574	601227	694475	909864	1.03954e+06	1.16654e+06	542566	546215	1.07981e+06	923151	598391	657088	754952	800511	894197	735831	984901	809327	652911	687040	799803	699448	1.07104e+06	1.04602e+06	766742	493805	1.02726e+06	938646	1218396	1.14753e+06	1.18939e+06	1.06939e+06	608869	526621	954161	887519	523842	493310	708979	677723	835398	1.0663e+06	1.11091e+06	1.02181e+06	766074	599868	1.00151e+06	817778	903463	1.08217e+06	1.22234e+06	976634	1.1403e+06	1.08755e+06	938458	792675	918733	1.02132e+06	997679	956519	722487	663595	820840	1.17054e+06	1.11717e+06	1.37281e+06	855513	937961	1.41415e+06	1.23402e+06	801743	865451	868335	937961	1.24572e+06	1.02899e+06	1.16005e+06	1.001e+06	885354	958032	1.24933e+06	1.12704e+06	1.21514e+06	1.17743e+06	1.02979e+06	808189	1.32271e+06	1.06737e+06	1.2597e+06	1.17147e+06	1.35741e+06	1.25382e+06	896117	798783	1.04957e+06	1.04979e+06	681406	653085	910547	852768	957260	1.22693e+06	1.30633e+06	1.289e+06	1.04616e+06	843459	1.3046e+06	1.11502e+06		High	High	High	High	High	High	High	High	High	High	High	High	High	High	High	High	High	High	High	High	High	High	High	High	High	High	High	High	High	High	High	High	High	High	High	High	High	High	High	High	High	High	High	High	High	High	High	High	High	High	High	High	High	High	High	High	High	High	High	High	High	4.15041e-05	4.36953e-08	10.3183	7.56952e-05	5.32976e-05	85.13
FALSE	High	[R].DISPEEIDLK.[N]	1xPhospho [S3(100)]	89	Q62417-3; Q62417	Q62417-3 [334-343]; Q62417 [343-352]	Q62417-3 1xPhospho [S336(100)]; Q62417 1xPhospho [S345(100)]	1238.56	FALSE	Mus musculus	0.973	0.887	0.847	0.95	0.99999	0.896189	0.568319	0.943898	518311	537235	522326	517304	484021	38.08	38.15	34.27	24.63	40.58	498950	477341	808807	716840	377393	417723	599909	630510	511620	458331	188236	172233	455812	446804	550988	779838	546461	472288	352157	363022	314832	354822	188605	162461	535538	534700	550297	478019	449848	416316	475827	317538	243055	256180	163499	238078	427806	336139	478252	595087	470476	376712	501595	495159	291800	239930	332596	248395	287503	294564	647356	649962	454107	534308	712952	632272	329689	226054	222882	233996	498950	492970	899985	796692	464864	516749	728438	770957	564801	519877	227455	212696	519779	493153	651244	1.00327e+06	587268	555800	555277	623381	412314	474306	252699	213977	615968	626510	766630	668466	529846	514913	645227	442787	379663	412792	185498	267988	574578	550143	615801	676694	486426	384569	572454	580557	429463	363928	365852	293811	373979	389968	831404	817837	520349	614798	838366	797601	450228	317848	290332	319047	Shared	High	High	High	High	High	High	High	High	High	High	High	High	High	High	High	High	High	High	High	High	High	High	High	High	High	High	High	High	High	High	High	High	High	High	High	High	High	High	High	High	High	High	High	High	High	High	High	Peak Found	High	High	High	High	High	High	High	High	High	High	Peak Found	High	High	4.15041e-05	8.24446e-07	8.44443	3.48501e-05	5.32976e-05	85.09
FALSE	High	[R].LKSLNANTDITSLAR.[K]	1xPhospho [S3(100)]	112	P70188	P70188 [58-72]	P70188 1xPhospho [S60(100)]	1696.86	FALSE	Mus musculus	1.46	1.12	1.269	0.993	0.104394	0.868887	0.809648	0.981052	334229	500364	366377	440258	366595	28.39	17.61	30.4	25.97	23.12	543579	389619	267005			255326	274199	130074	303926	364146	287596	249968	394983	445680		346286	546797	349056	229043		500505	380746	424478	386988		278292	298352	237601	219364	288353		330789	294102	438937	331739	315151	366384	154068	402887			295243	343631	375497	400098	241347	479654		344062	276909	185552	213689		352986		209386	323316	268905		218600	543579	402376	297105			315853	332945	159048	335518	413044	347516	308693	450414	491912		445498	587629	410777	361152		655478	508961	568728	509702		326075	415640	332263	258374	356645		461264	459400	707274	376374	354744	492083	252156	518760			301400	392175	440258	588853	366077	527613		447550	366595	238305	268882		406161		264137	441524	378100		298055		High	High	High	High	High	High	High	High	High	High	High	High	High	High	High	High	High	High	High	High	High	High	High	High	High	High	High	High	High	High	High	High	High	High	High	High	High	High	High	High	High	High	High	High	High	High	High	High	High	High	High	High	High	Peak Found	High	High	Peak Found	Peak Found	High	High	High	4.8821e-05	4.68214e-06	9.38918	0.000226495	5.32976e-05	85.07
FALSE	High	[R].HLYISSSNPDLITR.[R]	1xPhospho [S7(99.6)]	89	Q62136	Q62136 [584-597]	Q62136 1xPhospho [S590(99.6)]	1695.81	FALSE	Mus musculus	0.832	0.729	0.866	0.856	0.769937	0.282841	0.743785	0.664447	543558	372417	371709	412455	462607	48.61	58.68	54	49.28	35.17			189724	438544	693831	745104			312076	534427	218864	551251	191733	208199			824901	431047			208773		481416		185779	419177	354030	201167	151697	660636					202703	443594	174656			848074		490696	271683		381908	271923	366534			217851	279771		507772	578583	545346	425672	132397	328790	355133				211112	487396	854645	921740			344515	606191	264464	680756	218640	229796			886500	507266			273416		645016		213680	491151	493206	281314	178673	817096					229977	499324	234576			964375		500930	310063		562082	412455	403183			288409	359311		581842	665743	641277	536978	180803	462303	462607			High	High	High	High	High	High	High	High	High	High	High	High	High	High	High	n/a	High	High	High	High	High	High	High	High	High	High	High	High	High	High	High	High	High	High	High	High	High	High	High	High	High	Peak Found	Peak Found	High	High	High	High	High	High	Peak Found	Peak Found	n/a	High	High	High	High	High	Peak Found	High	High	High	5.99988e-05	7.71989e-06	9.29298	0.000248175	5.32976e-05	85.02
FALSE	High	[R].GTSPRPPEGGLGYSQLGDDDLK.[E]	1xPhospho [S3(99.6)]	84	P24788	P24788 [739-760]	P24788 1xPhospho [S741(99.6)]	2339.06	FALSE	Mus musculus	0.984	0.9	1.151	0.891	0.986985	0.895191	0.782634	0.763311	1.3011e+06	1.32015e+06	1.24907e+06	1.66547e+06	1.22677e+06	17.63	36.16	30.83	21.37	27.35	1.62143e+06	1.65452e+06	1.58913e+06	1443035	1.04889e+06	913056	1.14203e+06	1030965	1.18689e+06	1.08212e+06	816830	1.0153e+06	1.8608e+06	1.91687e+06	1.4881e+06	1.40785e+06	1.37967e+06	1.41444e+06	420300	410722	897520	849275	763764	820325	1.16539e+06	938573	656826	652083	988220	1109611	568406	644435	1.00226e+06	952943	1.58821e+06	1.81027e+06	1.25934e+06	1.00201e+06	1.1521e+06	988600	1.8304e+06	1.91826e+06	1.505e+06	1.47226e+06	678749	677699	1.37521e+06	1.53533e+06	861131	788214	1.38554e+06	1.43043e+06	978692	1188877	777508	1.06381e+06	602927	647633	1.09324e+06	1.27955e+06	1.62143e+06	1.70869e+06	1.76828e+06	1.60378e+06	1.292e+06	1.12951e+06	1.38671e+06	1.26061e+06	1.31026e+06	1.22743e+06	987016	1.25382e+06	2.12194e+06	2.11572e+06	1.75887e+06	1.8112e+06	1.4827e+06	1.66454e+06	662726	705292	1.17542e+06	1.13526e+06	1.02332e+06	1.08045e+06	1.34041e+06	1.09973e+06	915037	911879	1.16396e+06	1.3724e+06	770765	898623	1.56558e+06	1.53551e+06	1.8019e+06	2.0377e+06	1.69139e+06	1.63994e+06	1.48345e+06	1.12417e+06	1.89245e+06	1.95826e+06	1.71761e+06	1.72617e+06	998964	1.02794e+06	1.51271e+06	1.81605e+06	1.12015e+06	1.0435e+06	1.77946e+06	1.79988e+06	1.12146e+06	1.36797e+06	914277	1.34198e+06	823365	910620	1.42409e+06	1.74462e+06		High	High	High	High	High	High	High	High	High	High	High	High	High	High	High	High	High	High	High	High	High	High	High	High	High	High	High	High	High	High	High	High	High	High	High	High	High	High	High	High	High	High	High	High	High	High	High	High	High	High	High	High	High	High	High	High	High	High	High	High	High	4.15041e-05	1.81582e-10	13.8161	2.62653e-07	5.32976e-05	85.28
FALSE	High	[K].GQEDSLASAVDATTGQEACDSD.[-]	1xCarbamidomethyl [C19]; 1xPhospho [S21(100)]	129	Q8R344	Q8R344 [145-166]	Q8R344 1xPhospho [S165(100)]	2306.86	FALSE	Mus musculus	0.968	1.061	0.799	1.029	0.995171	0.893447	0.0299143	0.921451	3.26063e+06	3.77147e+06	3.71741e+06	2.55477e+06	3.2444e+06	31.72	29.48	19.43	34.59	34.87	2.32339e+06	4281778	3.9758e+06	2.53281e+06	2.73389e+06	4.71052e+06			2574232		2612754		3.30733e+06	3.15972e+06	2.07301e+06		3738677	3.9849e+06	981740		2.06253e+06		3.22729e+06	3.07865e+06	3.39553e+06	2572217			3.00414e+06				1.775e+06		4.13686e+06	3.64446e+06	1.68611e+06				2.59891e+06	1.8224e+06		2071732			3891514	3.50025e+06		3.62897e+06	2635114	2.46003e+06	4.09054e+06	4.05108e+06	4815079	2.14715e+06	1.13969e+06		2387690	1938747	2.32339e+06	4.42197e+06	4.424e+06	2.81496e+06	3.36754e+06	5.8272e+06			2.84181e+06		3.15712e+06		3.77147e+06	3.48749e+06	2.45021e+06		4.01786e+06	4.68952e+06	1.548e+06		2.70116e+06		4.32402e+06	4.05489e+06	3.90549e+06	3.01387e+06			3.53838e+06				2.77263e+06		4.69347e+06	4.10233e+06	2.26458e+06				2.68701e+06	1.86041e+06		2.42904e+06			4.28062e+06	4.14023e+06		4.80432e+06	3.38429e+06	3.09541e+06	4.68724e+06	4.66135e+06	5.66209e+06	2.70859e+06	1.55638e+06		3.11028e+06	2.64342e+06		High	High	High	High	High	High	High	High	High	High	High	n/a	High	High	High	High	High	High	High	High	High	High	High	High	High	High	High	High	High	High	High	n/a	High	High	High	High	High	High	High	High	High	High	High	High	High	n/a	High	High	High	High	High	High	High	High	High	High	High	High	High	High	High	6.38488e-05	6.73605e-09	18.7311	1.06493e-08	5.32976e-05	88.05
FALSE	High	[K].VGSSTVSAPGPELLPSKPDGSQGGELSR.[C]	1xPhospho [S27(100)]	126	E9QAT4-2	E9QAT4-2 [2285-2312]	E9QAT4-2 1xPhospho [S2311(100)]	2789.34	FALSE	Mus musculus	1.001	1.104	1.064	1.06	0.970246	0.757174	0.969022	0.88164	1.59458e+06	1.69706e+06	1.88607e+06	1.81068e+06	1.74629e+06	27.8	26.84	27.64	31.23	28.03	2.54868e+06	2.72992e+06	1.80993e+06	1.24548e+06	1.85815e+06	1.28946e+06	1.30514e+06	1.30363e+06	1.24766e+06	1.08005e+06	1.27769e+06	1.3744e+06	1.49666e+06	1.56103e+06	1.40271e+06	1508918	1.93274e+06	1.70549e+06	787866	982691	414310	1.68336e+06	1.13677e+06	1178591	2.69819e+06	2.22225e+06	1.00457e+06	1.01692e+06	1.38881e+06	1.51905e+06	1.17028e+06	1.07613e+06	1212100	1.18196e+06	1.94156e+06	2.33473e+06	1.95751e+06	1.45184e+06	772429	899822	2.3181e+06	2.65569e+06	1.55671e+06	1.44728e+06	1.25385e+06	1.08662e+06	1.18012e+06	1.66453e+06	1.50002e+06	814500	1.4275e+06	1.26259e+06	1.44104e+06	2041631	1.41453e+06	1.2639e+06			2.32101e+06	1.59442e+06	2.54868e+06	2.8193e+06	2.01397e+06	1.38422e+06	2.28883e+06	1.59515e+06	1.58476e+06	1.59402e+06	1.37735e+06	1.22509e+06	1.5439e+06	1.69729e+06	1.70669e+06	1.72296e+06	1.65795e+06	1.94123e+06	2.07707e+06	2.00706e+06	1.2423e+06	1.68748e+06	542593	2.25022e+06	1.52308e+06	1.55232e+06	3.10342e+06	2.60382e+06	1.39949e+06	1.42206e+06	1.63578e+06	1.87881e+06	1.58692e+06	1.50059e+06	1.89335e+06	1.90453e+06	2.2028e+06	2.62805e+06	2.62908e+06	2.37617e+06	994584	1.02322e+06	2.39668e+06	2.71107e+06	1.77662e+06	1.69689e+06	1.84539e+06	1.64819e+06	1.29812e+06	1.96888e+06	1.9512e+06	1.0783e+06	1.83335e+06	1.58869e+06	1.65125e+06	2.34919e+06	1.66336e+06	1.59438e+06			3.02343e+06	2.17394e+06		High	High	High	High	High	High	High	High	High	High	High	High	High	High	High	High	High	High	High	High	High	High	High	High	High	High	High	High	High	High	High	High	High	High	High	High	High	High	High	High	High	High	High	High	High	High	High	High	High	High	High	High	High	High	High	High	High	High	High	High	High	4.15041e-05	1.17929e-07	9.68499	6.19886e-05	5.32976e-05	85.23
FALSE	High	[K].IHVSDQELQSANASVDDSRLEELK.[A]	1xPhospho [S4(100)]	104	Q02053	Q02053 [807-830]	Q02053 1xPhospho [S810(100)]	2763.28	FALSE	Mus musculus;Bos taurus	0.803	0.908	0.911	1.045	0.605165	0.927865	0.752618	0.905523	1.40936e+06	1.12129e+06	1.33822e+06	1.1964e+06	1.60892e+06	34.94	21.21	23.81	30.6	33.82	1.8357e+06	1.47635e+06	1.54246e+06	931034	1.2013e+06	1.84024e+06	437400	548476	1.19407e+06	1.18343e+06	1.05985e+06	1.34499e+06	1154164	851251	977092	1.13719e+06	725261	826085	762675	633980	1116026	567882	810933	1.02068e+06	1.43259e+06	1514098	650313	629548	1284459	931450		959689	961126	945931	897573	961430	1.75507e+06	618912	1.35833e+06	1.33408e+06	1.50599e+06	951110	1.05581e+06	992510	716621	607530	1.29887e+06	1.00429e+06	1.32601e+06	1.05992e+06	516886	418665	1.565e+06	1.64742e+06	1.34316e+06	1.29924e+06	650435	856196	1.31472e+06	1.34464e+06	1.8357e+06	1.52469e+06	1.71634e+06	1.03475e+06	1.47973e+06	2.27648e+06	531111	670649	1.31819e+06	1.34234e+06	1.28067e+06	1.66097e+06	1.31613e+06	939555	1.15488e+06	1.463e+06	779420	972155	1.20258e+06	1.08867e+06	1.46158e+06	759113	1.08651e+06	1.34434e+06	1.64774e+06	1.77407e+06	905965	880365	1.51288e+06	1.15205e+06		1.33822e+06	1.50132e+06	1.52421e+06	1.01834e+06	1.08222e+06	2.35719e+06	1.01294e+06	1.74899e+06	1.51703e+06	1.55704e+06	970948	1.20496e+06	1.16369e+06	1.0547e+06	921508	1.42874e+06	1.18791e+06	1.72486e+06	1.40321e+06	663840	526799	1.79329e+06	1.89559e+06	1.57943e+06	1.63897e+06	888243	1.20387e+06	1.71259e+06	1.83338e+06		High	High	High	High	High	High	High	High	High	High	High	High	High	High	High	High	High	High	High	High	High	High	High	High	High	High	High	High	High	High	High	High	High	High	High	High	High	High	High	High	High	High	High	High	High	High	High	High	High	High	Peak Found	Peak Found	High	High	High	High	High	High	High	High	High	4.8821e-05	5.81896e-10	17.4331	3.34864e-09	5.32976e-05	87.58
FALSE	High	[K].IHVSDQELQSANASVDDSRLEELK.[A]	2xPhospho [S10(100); S14(100)]	61	Q02053	Q02053 [807-830]	Q02053 2xPhospho [S816(100); S820(100)]	2843.25	FALSE	Mus musculus;Bos taurus	1.556	1.456	1.264	0.963	0.00286763	0.0173798	0.525605	0.980409	1.02543e+06	1.66214e+06	1.53284e+06	1.13155e+06	1.02504e+06	26.63	37.62	19.29	21.06	26.86	1.44922e+06	603147	993933	786925	1.06725e+06	1.08892e+06		572592	782406	909841	680547	830357	194563	1.04166e+06	1.24196e+06	1.52246e+06	1.21502e+06	1.51362e+06	1.02853e+06	992030	1537607	612888	1.47829e+06	1.67474e+06	1.30397e+06	1.4039e+06	740554		1.06985e+06				1.00292e+06	1.00503e+06	881747	1.45308e+06			1.0858e+06	1.5094e+06	1.04017e+06	1.03666e+06	885430	1.25857e+06		746009				511678			680684	1.09653e+06	995769	853450	714653		476910	953794	1.44922e+06	622895	1.10598e+06	874585	1.31461e+06	1.34706e+06		700138	863734	1.03202e+06	822338	1.02543e+06	221867	1.14971e+06	1.46795e+06	1.95865e+06	1.30575e+06	1.78126e+06	1.62177e+06	1.70351e+06	2.0137e+06	819274	1.98065e+06	2.2058e+06	1.4998e+06	1.64495e+06	1.03168e+06		1.2601e+06				1.5666e+06	1.61944e+06	1.00038e+06	1.63564e+06			1.39808e+06	1.71639e+06	1.07543e+06	1.05829e+06	1.01051e+06	1.47563e+06		1.13155e+06				677402			779978	1.26172e+06	1.17093e+06	1.07661e+06	975940		621237	1.30047e+06		High	Peak Found	Peak Found	Peak Found	Peak Found	High	n/a	Peak Found	Peak Found	High	Peak Found	Peak Found	High	High	High	High	High	High	High	Peak Found	Peak Found	High	High	High	Peak Found	High	Peak Found	High	High	High	High	High	High	High	High	Peak Found	High	n/a	High	Peak Found	High	High	High	High	High	High	n/a	High	n/a	High	n/a	n/a	High	High	High	High	High	High	High	High	High	4.15041e-05	1.42545e-07	9.56406	5.59531e-05	5.32976e-05	85.49
FALSE	High	[R].AEVSELPNVVR.[D]	1xPhospho [S4(100)]	84	Q9CZD3	Q9CZD3 [687-697]	Q9CZD3 1xPhospho [S690(100)]	1292.62	FALSE	Mus musculus	0.976	0.976	0.981	0.917	0.985755	0.992384	0.956104	0.881429	2.30916e+06	2.19514e+06	2.18462e+06	2.17293e+06	1.95419e+06	9.26	11.83	15.66	7.89	14.28	2.22124e+06	2261483	2.08808e+06	2134692	2.15151e+06	1.64568e+06	1.9836e+06	1.67752e+06	2128006	2023252	1.63568e+06	1.57804e+06	1.82602e+06	2115105	1.8639e+06	2.03418e+06	2.01422e+06	2.23022e+06	1.15015e+06	1.42036e+06	1.71762e+06	1.63625e+06	1.42071e+06	1.46723e+06	2.34725e+06	2.62758e+06	1.52695e+06	1.50547e+06	1.90481e+06	1.89898e+06	1.41502e+06	1.35209e+06	1.23502e+06	1405719	1.77047e+06	2.15142e+06	1.62793e+06	1.35356e+06	1.86052e+06	1.73242e+06	2.08018e+06	2.05526e+06	2103871	1.97958e+06	1426365	1.29898e+06	1.96321e+06	2141028	1.43299e+06	1.48181e+06	1.46784e+06	1.41318e+06	1.92255e+06	1.89447e+06	1.9218e+06	2.19652e+06	1409512	1.24601e+06	1.49441e+06	1.74856e+06	2.22124e+06	2.33553e+06	2.32347e+06	2.37249e+06	2.65018e+06	2.0358e+06	2.40858e+06	2.05119e+06	2.3492e+06	2.29494e+06	1.97647e+06	1.94876e+06	2.08228e+06	2.33451e+06	2.20305e+06	2.61698e+06	2.16463e+06	2.62457e+06	1.81354e+06	2.43904e+06	2.24945e+06	2.18725e+06	1.90351e+06	1.93249e+06	2.69978e+06	3.07874e+06	2.12722e+06	2.10526e+06	2.24356e+06	2.34872e+06	1.91878e+06	1.88541e+06	1.92916e+06	2.26508e+06	2.00868e+06	2.42171e+06	2.18644e+06	2.21531e+06	2.39562e+06	1.97e+06	2.1507e+06	2.09813e+06	2.40108e+06	2.321e+06	2.09929e+06	1.97031e+06	2.1595e+06	2.53249e+06	1.86401e+06	1.96174e+06	1.88516e+06	1.77818e+06	2.203e+06	2.17986e+06	2.25986e+06	2.77087e+06	1.92485e+06	1.75199e+06	1.94667e+06	2.38411e+06		High	High	High	High	High	High	High	High	High	High	High	Peak Found	High	High	High	High	High	High	High	High	High	High	High	High	High	High	High	High	High	High	High	High	High	High	High	High	High	High	High	High	High	High	High	High	High	High	High	High	High	High	High	High	High	High	High	High	High	High	High	High	High	6.25665e-05	1.75252e-10	17.5643	2.69487e-09	5.32976e-05	85.23
FALSE	High	[K].QIPSSPLQQPASPNHPGDSPLPTEAR.[A]	1xPhospho [S12(100)]	104	Q8K4L3-3	Q8K4L3-3 [230-255]	Q8K4L3-3 1xPhospho [S241(100)]	2801.33	FALSE	Mus musculus	1.026	0.958	0.903	1.01	0.970649	0.992049	0.847096	0.997576	485206	474091	525056	458392	474813	26.47	30.88	77.19	30.85	23.93	485206	575084	682987	584552		270312	387672	551587	487758	361312	300791	342144	754822	443981	354570	375613	789730	394069	386187			343743	347154	304276	1.79826e+06	433108	389951	282287	492552	310673	410145	273775	257492	200980	505922	514149	379931	266817		471783	626370	449027	621609	481186	278617	155880	260727	303445	332149	331993	310978	305371	612268	641873	500942	425736	332378			364284	485206	593913	759981	649668		334392	470729	674454	538458	409830	363460	422524	860750	490037	419087	483228	848703	463749	608935			459497	465128	400763	2.06833e+06	507474	543248	394753	580145	384251	556162	381761	402214	323846	573993	578743	510277	436687		536481	647605	458392	709422	564174	410061	236440	286796	358927	432054	439520	399391	384244	701581	738567	589062	537058	453900			496690		High	High	High	High	High	High	High	High	High	High	High	High	High	High	High	High	High	High	Peak Found	High	High	High	High	High	High	High	High	High	High	High	High	High	High	High	High	High	High	High	n/a	High	High	High	High	High	High	Peak Found	High	High	High	High	High	Peak Found	High	High	High	High	High	High	High	High	High	4.15041e-05	5.72135e-07	8.67751	0.000152991	5.32976e-05	85.17
FALSE	High	[R].RDSFDDRGPSLNPVLDYDHGSR.[S]	1xPhospho [S3(100)]	443	Q8K310	Q8K310 [186-207]	Q8K310 1xPhospho [S188(100)]	2598.14	FALSE	Mus musculus	1.259	1.301	1.158	0.947	0.0215952	0.00287474	0.468136	0.919285	6.62139e+07	8.10164e+07	8.80022e+07	7.68882e+07	6.32984e+07	17.95	20.24	18.31	18.87	26	86364705	81336521	4.38046e+07	4.06521e+07	5.37975e+07	54621501	5.44876e+07	5.11395e+07	6.39137e+07	6.12973e+07	5.03046e+07	5.25588e+07	6.66667e+07	6.93687e+07	5.19323e+07	5.10509e+07	7.00299e+07	5.49784e+07	7.40437e+07	5.42002e+07	8.05677e+07	69325806	6.39834e+07	6.89198e+07	7.62931e+07	7.5321e+07	6.51452e+07	6.05123e+07	5.44446e+07	5.54923e+07	6.83194e+07	6.39775e+07	6.39484e+07	5.78781e+07	4.88261e+07	5.36483e+07	6.77539e+07	4.82091e+07	6.48965e+07	51961551	5.16762e+07	4.74498e+07	7.51745e+07	7.62398e+07	5.61121e+07	4.93973e+07	6.76366e+07	5.96907e+07	5.28507e+07	5.37676e+07	2.17844e+07	2.31672e+07	5.13753e+07	5.44747e+07	5.031e+07	4.96049e+07	54215769	5.3619e+07	4.91311e+07	4.68818e+07	86364705	8.39996e+07	4.87428e+07	4.51805e+07	6.62665e+07	6.75702e+07	6.61613e+07	6.2531e+07	7.05573e+07	6.95285e+07	6.07855e+07	6.49064e+07	7.60224e+07	7.65646e+07	6.13818e+07	6.56771e+07	7.52594e+07	6.46998e+07	1.16751e+08	9.30727e+07	1.05514e+08	9.26709e+07	8.5727e+07	9.07744e+07	8.77512e+07	8.82538e+07	9.07551e+07	8.46209e+07	6.41267e+07	6.86348e+07	9.26419e+07	8.92124e+07	9.98903e+07	9.3261e+07	5.53955e+07	6.03883e+07	9.09988e+07	7.89015e+07	8.35611e+07	5.90873e+07	5.34281e+07	4.84394e+07	8.57943e+07	8.93887e+07	8.25842e+07	7.49263e+07	7.43994e+07	7.06045e+07	6.87474e+07	7.1182e+07	2.79779e+07	2.9151e+07	5.88696e+07	6.2681e+07	5.91599e+07	6.25757e+07	7.40378e+07	7.53923e+07	6.39996e+07	6.39219e+07		High	High	High	High	High	High	High	High	High	High	High	High	High	High	High	High	High	High	High	High	High	High	High	High	High	High	High	High	High	High	High	High	High	High	High	High	High	High	High	High	High	High	High	High	High	High	High	High	High	High	High	High	High	High	High	High	High	High	High	High	High	4.15041e-05	2.28627e-13	18.0756	2.1564e-08	5.32976e-05	85.29
FALSE	High	[R].TSPQAPGLVASIR.[S]	1xPhospho [T/S]	108	A2AHC3	A2AHC3 [559-571]		1376.69	FALSE	Mus musculus	0.672	0.718	0.827	0.98	0.0377493	0.0419421	0.271249	0.992402	1.83465e+06	1.22646e+06	1.26479e+06	1.46898e+06	1.69184e+06	12.67	15.79	15.33	11.54	15.13	1.95618e+06	2.00692e+06	1.46814e+06	1686068	1.55949e+06	1.81038e+06	1.27477e+06	1.22226e+06	1.48932e+06	1.39776e+06	1.48652e+06	1.52996e+06	1.1864e+06	1.36233e+06	1099152	1.06927e+06	1222613	998061	723207	494971	939032	714784	748397	928665	1.12114e+06	1.40613e+06	828675	887109	1.18909e+06	1.20284e+06	700916	848669	687638	731976	1.1878e+06	1.32293e+06	1.33886e+06	1.04161e+06	930550	1.21325e+06	1.59704e+06	1403602	1.14869e+06	1.22993e+06	1.01674e+06	896963	1.41694e+06	1.26899e+06	1.29751e+06	1.17795e+06	1.32049e+06	1.23339e+06	1.88317e+06	1.74995e+06	1.42749e+06	1.54195e+06	1.01305e+06	976211	1.52851e+06	1.49195e+06	1.95618e+06	2.07263e+06	1.63364e+06	1.87389e+06	1.92094e+06	2.23955e+06	1.54789e+06	1.49453e+06	1.64413e+06	1.58545e+06	1.79623e+06	1.88939e+06	1.35289e+06	1.50365e+06	1.29915e+06	1.37562e+06	1.31391e+06	1.17454e+06	1.14035e+06	849965	1.22979e+06	955484	1.00273e+06	1.22315e+06	1.28952e+06	1.64757e+06	1.15444e+06	1.24054e+06	1.40056e+06	1.48771e+06	950451	1.18341e+06	1.07412e+06	1.17946e+06	1.34762e+06	1.48914e+06	1.79819e+06	1.70476e+06	1.19818e+06	1.37963e+06	1.65118e+06	1.43288e+06	1.31097e+06	1.44205e+06	1.49641e+06	1.36052e+06	1.55862e+06	1.50101e+06	1.68778e+06	1.55946e+06	1.69591e+06	1.55196e+06	2.15788e+06	2.01356e+06	1.6786e+06	1.94514e+06	1.38344e+06	1.37262e+06	1.99109e+06	2.03423e+06		High	High	High	High	High	High	High	High	High	High	High	High	High	High	High	High	High	High	High	High	High	High	High	High	High	High	High	High	High	High	High	High	High	High	High	High	High	High	High	High	High	High	High	High	High	High	High	High	High	High	High	High	High	High	High	High	High	High	High	High	High	6.59022e-05	1.73687e-10	18.344	1.61533e-08	5.32976e-05	85.26
FALSE	High	[K].LTFDSSFSPNTGK.[K]	1xPhospho [S8(100)]	103	Q60932	Q60932 [110-122]	Q60932 1xPhospho [S117(100)]	1480.64	FALSE	Mus musculus;Bos taurus	0.973	0.987	0.962	1.02	0.994169	0.999956	0.925768	0.971768	1.59814e+06	1.61458e+06	1.59744e+06	1.49722e+06	1.63385e+06	6.76	13.41	17.78	19.8	21.05	1.49949e+06	1.70008e+06	1.40898e+06	1.46752e+06	1.25793e+06	1.39819e+06	1.34161e+06	1.25916e+06	1.27382e+06	1.45895e+06	1.20379e+06	1359089	1.43548e+06	1.48821e+06	1.52393e+06		1502391	1.38436e+06	753704	768876	1.27564e+06	1.06262e+06	1.12032e+06	913915	1.4703e+06	1.56192e+06	1.14667e+06	1.15691e+06	1.49122e+06	1.18365e+06	831677	1.05596e+06	729438		1.28506e+06	1.8305e+06	1.1137e+06	836180	1.44849e+06	1.24658e+06	1768630	1.64008e+06	2140340	1.2782e+06	871323	899787	1.35528e+06	1323885	1.05247e+06	1.00694e+06	1.39619e+06	1.12131e+06	1.58713e+06	1316174	1.49898e+06	1.6199e+06	1.04632e+06	819956	1444394	1.73764e+06	1.49949e+06	1.75575e+06	1.56782e+06	1.63099e+06	1.54949e+06	1.72965e+06	1.62905e+06	1.53964e+06	1.40623e+06	1.65486e+06	1.4546e+06	1.67838e+06	1.63693e+06	1.64259e+06	1.80122e+06		1.61458e+06	1.62914e+06	1.18843e+06	1.32031e+06	1.67061e+06	1.42045e+06	1.50103e+06	1.20372e+06	1.69112e+06	1.83011e+06	1.59744e+06	1.61783e+06	1.75641e+06	1.46398e+06	1.12776e+06	1.47246e+06	1.13942e+06		1.45796e+06	2.06048e+06	1.49579e+06	1.36854e+06	1.86508e+06	1.41753e+06	1.82859e+06	1.67429e+06	2.4427e+06	1.49865e+06	1.28239e+06	1.36481e+06	1.49079e+06	1.56594e+06	1.36904e+06	1.33308e+06	1.79314e+06	1.41092e+06	1.81865e+06	1.51445e+06	1.76266e+06	2.04348e+06	1.42887e+06	1.15292e+06	1.88151e+06	2.36923e+06		High	High	High	High	High	High	High	High	High	High	High	High	High	High	High	High	High	High	High	High	High	High	High	High	High	High	High	High	High	High	High	High	High	High	High	High	High	High	High	High	High	High	High	High	High	High	High	High	High	High	High	High	High	High	High	High	High	High	High	High	High	4.15041e-05	1.52528e-09	12.4585	3.32303e-07	5.32976e-05	85.4
FALSE	High	[R].REDYQEILDSPIK.[-]	1xPhospho [S10(100)]	217	D3YVE8	D3YVE8 [400-412]	D3YVE8 1xPhospho [S409(100)]	1685.78	FALSE	Mus musculus	1.043	1.012	1.106	0.98	0.771613	0.968153	0.664252	0.99866	9.16286e+06	9.39252e+06	9.34412e+06	1.02144e+07	9.17349e+06	13.2	7.63	15.68	17.11	13.67	9.72517e+06	9.88357e+06	7.46603e+06	7.76778e+06	8005847	9.14153e+06	6.67923e+06	6.2477e+06	9.60632e+06	8.62155e+06	6.36251e+06	6.78432e+06	7.97305e+06	8.39585e+06	7.335e+06	7.90229e+06	8.62267e+06	9046476	5.56523e+06	5.54389e+06	7.42111e+06	7.72032e+06	6.13337e+06	7487965	8.57348e+06	8709523	7063318	6.83794e+06	7.14064e+06	6.7257e+06	5704020	6.03202e+06	7.00552e+06	8.22754e+06	7.67388e+06	8111858	8.6054e+06	6.92457e+06	7557708	6.63604e+06	8.26041e+06	7.36996e+06	10688807	8.71514e+06	7.27683e+06	6731608	8.29786e+06	1.09273e+07	6.24302e+06	5.6783e+06	5.97955e+06	5.67933e+06	8.41308e+06	9.20513e+06	7.81464e+06	6.76546e+06	7.30664e+06	6.51296e+06	8.42911e+06	7.1064e+06	9.72517e+06	1.02072e+07	8.30769e+06	8.63307e+06	9.86141e+06	1.13086e+07	8.11024e+06	7.63939e+06	1.06049e+07	9.77928e+06	7.68814e+06	8.37816e+06	9.09196e+06	9.26678e+06	8.66966e+06	1.01663e+07	9.26656e+06	1.06461e+07	8.7752e+06	9.51996e+06	9.71893e+06	1.03201e+07	8.21768e+06	9.86241e+06	9.86109e+06	1.0205e+07	9.84005e+06	9.56224e+06	8.4105e+06	8.31857e+06	7.73472e+06	8.41126e+06	1.09429e+07	1.32573e+07	8.70639e+06	9.13097e+06	1.15577e+07	1.13331e+07	9.73135e+06	7.54607e+06	8.54045e+06	7.52368e+06	1.21988e+07	1.02182e+07	1.07098e+07	1.02106e+07	9.12754e+06	1.29252e+07	8.12082e+06	7.51741e+06	7.67958e+06	7.14621e+06	9.64033e+06	1.05918e+07	9.1893e+06	8.53452e+06	9.97804e+06	9.15771e+06	1.098e+07	9.68937e+06		High	High	High	High	High	High	High	High	High	High	High	High	High	High	High	High	High	High	High	High	High	High	High	High	High	High	High	High	High	High	High	High	High	High	High	High	High	High	High	High	High	High	High	High	High	High	High	High	High	High	High	High	High	High	High	High	High	High	High	High	High	4.15041e-05	5.84985e-12	16.0075	4.56924e-08	5.32976e-05	85.31
FALSE	High	[R].ESNPHPEWSFTTVR.[K]	1xPhospho [T12(99.5)]	139	Q99JT2	Q99JT2 [317-330]	Q99JT2 1xPhospho [T328(99.5)]	1766.75	FALSE	Mus musculus	1.201	1.055	1.14	1.032	0.300055	0.901256	0.736636	0.957479	1.88766e+06	2.19387e+06	1.92098e+06	2.18057e+06	1.92296e+06	15.9	22.7	25.04	14.97	26.46	2.15784e+06	2.01709e+06	1.18292e+06	1.34398e+06	1.5066e+06	1.43299e+06	1.58129e+06	1.64567e+06	1.38123e+06	1.57075e+06	1.59265e+06	1.89087e+06	1.77529e+06	1.84629e+06	1.14358e+06	1.83589e+06	2.47768e+06	2.52711e+06	1.61252e+06	1.56637e+06	1.05283e+06	1.52167e+06	1.77511e+06	1.51483e+06	1.14436e+06	1.61074e+06	1.79222e+06	1.54439e+06	1.86868e+06	2.25067e+06	1185542	1.66006e+06	1.10771e+06	682271	1.49746e+06	1.73703e+06	1.74849e+06	1.33825e+06	1.32268e+06	1.48207e+06	2.10144e+06	2.03355e+06	1.46367e+06	1.90503e+06	1.8486e+06	1.61579e+06	1.89343e+06	1.85021e+06	1.07433e+06	1.3622e+06	1.66512e+06	922374	1.81968e+06	2.14866e+06	1.54956e+06	1.93322e+06	1.85988e+06	1.19413e+06	1.55789e+06	763438	2.15784e+06	2.08313e+06	1.31628e+06	1.4937e+06	1.85579e+06	1.77269e+06	1.92008e+06	2.01225e+06	1.5248e+06	1.78168e+06	1.92448e+06	2.33509e+06	2.02443e+06	2.03781e+06	1.35166e+06	2.36189e+06	2.6627e+06	2.97396e+06	2.54261e+06	2.68977e+06	1.37883e+06	2.03408e+06	2.37835e+06	1.99518e+06	1.31623e+06	1.8873e+06	2.49677e+06	2.15969e+06	2.20099e+06	2.7837e+06	1.60761e+06	2.31484e+06	1.73029e+06	1.09937e+06	1.69895e+06	1.95526e+06	2.34836e+06	2.19025e+06	1.70309e+06	1.68531e+06	2.17268e+06	2.07596e+06	1.67044e+06	2.23358e+06	2.72072e+06	2.45085e+06	2.08274e+06	2.18849e+06	1.39747e+06	1.80339e+06	2.13853e+06	1.16061e+06	2.08512e+06	2.47234e+06	1.82213e+06	2.43872e+06	2.53987e+06	1.67904e+06	2.02935e+06	1.04092e+06		High	High	High	High	High	High	High	High	High	High	High	High	High	High	High	High	High	High	High	High	High	High	High	High	High	High	High	High	High	High	High	High	High	High	High	High	High	High	High	High	High	High	High	High	High	High	High	High	High	High	High	High	High	High	High	High	High	High	High	High	High	5.33533e-05	1.46978e-07	13.3386	3.53162e-06	5.32976e-05	85.22
FALSE	High	[K].EFGASECISPQDFSK.[S]	1xCarbamidomethyl [C7]; 1xPhospho [S14(100)]	39	P28474	P28474 [234-248]	P28474 1xPhospho [S247(100)]	1781.71	FALSE	Mus musculus	1.347	1.16	1.312	1.275	0.301841	0.817919	0.881138	0.761166	258183	347789	299600	335769	328871	11.43	14.22	20.01	16.95	29.15				260270					233873	202808				257388		303313	365314	295532					228101				198658	182773		242231					289097	371100					296884	290708		313268				358611	206230	176563	190660			363063	342864	358913								289263					258183	230042				284088		390213	392593	347789					305617				276754	255591		299600					327995	417722					306948	296771		367296				424179	268260	233748	244866			417756	403176	452763						n/a	High	n/a	High	n/a	n/a	High	High	High	High	n/a	High	High	High	n/a	Peak Found	High	High	n/a	n/a	n/a	n/a	High	High	High	n/a	Peak Found	High	High	High	High	n/a	n/a	n/a	High	Peak Found	n/a	n/a	n/a	n/a	High	High	High	High	n/a	High	High	High	High	High	High	n/a	High	High	Peak Found	High	High	High	n/a	n/a	High	5.66572e-05	4.02615e-06	10.1403	0.000106752	5.32976e-05	84.5
FALSE	High	[R].SDSLRPALNSPVERPSPDLEEGEASVQTER.[V]	1xPhospho [S/T]	84	Q9R049	Q9R049 [507-536]		3345.56	FALSE	Mus musculus	0.01	1.249	1.115	0.01	1.01109e-16	0.426576	0.944393	8.81931e-17	780138		954646	869686		9.83		25.82	9.81			663233	714956						811804	771647	633112	618076															685257		776622	1.09342e+06					1.02029e+06	589481					955619	868732	715092		579472	519860		841870														684948	795555						896188	875267	765021	763280															954646		914732	1.35238e+06					1.15757e+06	663539					988015	886851	816112		852852	788528		995797														High	High	High	High	High	High	High	High	High	High	High	High	High	High	High	High	High	High	High	High	High	High	High	High	High	High	High	High	High	High	High	High	High	High	High	High	High	High	High	High	High	High	High	High	High	High	High	High	High	High	High	High	High	High	High	High	High	High	High	High	High	4.4609e-05	3.37438e-10	15.9512	1.07873e-07	5.32976e-05	85.29
FALSE	High	[R].MVQASSQSLLPPAQDRPRSPVPSAFSDQSR.[S]	1xPhospho [S19(100)]	340	Q8BTI8	Q8BTI8 [2386-2415]	Q8BTI8 1xPhospho [S2404(100)]	3319.59	FALSE	Mus musculus	0.921	0.939	0.956	0.984	0.970246	0.934273	0.864818	0.996841	1.56628e+07	1.39907e+07	1.44564e+07	1.47828e+07	1.56324e+07	15.76	14.2	9.63	10.07	29.05	1.40647e+07	14576725	1.05069e+07	9.87493e+06	1.58852e+07	14814033	13934484	1.27621e+07	14240604	14065366	1.21783e+07	1.28313e+07	11752217	1.15378e+07	9.17886e+06	9.5447e+06	14510817	1.09414e+07	10914672	7823822	1.11247e+07	1.10718e+07	12826987	12448769	12731325	13650141	1.10371e+07	9.50962e+06	12021376	1.06118e+07	1.17915e+07	1.18619e+07	9.81262e+06	8.85709e+06	1.09239e+07	1.1253e+07	11951001	8.29299e+06	1.29524e+07	1.20209e+07	13247306	12333905	1.52281e+07	13775207	1.02718e+07	8.88579e+06	1.38225e+07	1.2221e+07	1.47983e+07	1.02972e+07	4.686e+06	4.73294e+06	1.3944e+07	13785559	1.41231e+07	13197725	1.15614e+07	10661792	9.98375e+06	1.13519e+07	1.40647e+07	1.5054e+07	1.16914e+07	1.0975e+07	1.9567e+07	1.83259e+07	1.69199e+07	1.56049e+07	1.57209e+07	1.59541e+07	1.47157e+07	1.58457e+07	1.34015e+07	1.27346e+07	1.0849e+07	1.22793e+07	1.55944e+07	1.28761e+07	1.72101e+07	1.34351e+07	1.45693e+07	1.48001e+07	1.7186e+07	1.63963e+07	1.46434e+07	1.59939e+07	1.5376e+07	1.32983e+07	1.41592e+07	1.3125e+07	1.59894e+07	1.65406e+07	1.53277e+07	1.42717e+07	1.23937e+07	1.26667e+07	1.60511e+07	1.35728e+07	1.66776e+07	1.36694e+07	1.36964e+07	1.25912e+07	1.73793e+07	1.6151e+07	1.51177e+07	1.3478e+07	1.52046e+07	1.44554e+07	1.92494e+07	1.36323e+07	6.01827e+06	5.95539e+06	1.59781e+07	1.58623e+07	1.66074e+07	1.66487e+07	1.57884e+07	1.49913e+07	1.30051e+07	1.5478e+07		High	High	High	High	High	High	High	High	High	High	High	High	High	High	High	High	High	High	High	High	High	High	High	High	High	High	High	High	High	High	High	High	High	High	High	High	High	High	High	High	High	High	High	High	High	High	High	High	High	High	High	High	High	High	High	High	High	High	High	High	High	6.54493e-05	1.83337e-05	9.11956	0.000291569	5.32976e-05	87.88
FALSE	High	[R].NDSGEENVPLDLTR.[E]	1xPhospho [S3(100)]	76	Q6QI06	Q6QI06 [19-32]	Q6QI06 1xPhospho [S21(100)]	1638.7	FALSE	Mus musculus	0.934	1.038	1.202	0.956	0.985475	0.975532	0.698881	0.97338	837863	790588	831306	996349	738628	9.82	30.14	20.72	15.25	16.32		794476	768923			727877				784949	589307	591702	598161	716285	912149	646621	978822	763221	283862	306784	499212	919765		503978	573610	631611	696344	513490	804294	754995					522516	948243			707757	729299			1.12313e+06	905259	675414	658387				523052	787761	563532		825706	628134	552121			604200			820489	855605			900429				890355	712088	730711	682105	790588	1.07812e+06	831880	1.05192e+06	898175	447591	526809	653785	1.22949e+06		663790	659757	740060	970091	718068	947326	933803					592819	1.06737e+06			911312	829312			1.28179e+06	1.06139e+06	994056	998647				692460	1.01173e+06	709083		950093	738628	696491			787049			High	Peak Found	High	High	High	High	n/a	n/a	n/a	High	High	High	High	High	High	High	High	High	High	High	High	High	High	High	High	High	High	High	High	High	n/a	High	High	n/a	High	High	n/a	High	High	High	High	High	High	High	High	High	High	High	n/a	High	High	Peak Found	High	High	High	High	n/a	n/a	High	High	High	6.38488e-05	1.82366e-06	12.0641	5.70225e-06	5.32976e-05	85.42
FALSE	High	[R].EEEQEDLTKDMDEPSPVPNVEEVTLPK.[T]	1xPhospho [S15(100)]	94	Q6PDG5	Q6PDG5 [333-359]	Q6PDG5 1xPhospho [S347(100)]	3177.41	FALSE	Mus musculus	0.763	0.75	0.903	0.997	0.458057	0.269118	0.759193	0.99984	1.16747e+06	714654	735561	791721	1.24069e+06	44.76	30.67	38.69	38.87	9.8	1.41906e+06	1.27322e+06		543059		837930			1.38434e+06	1.18841e+06	452066	285804	626705	575727	438275		1.14397e+06	573136			427130	548704	717586	801036	1.30669e+06	1.10933e+06	496348	572677	590779	366624	557836	527497	420791	333606	683225		389572	405923		636531	495172		670034	699132	1.07236e+06	819578	1.1066e+06	1.00321e+06	988704	973242			1.15346e+06	890000	1.01784e+06	877302					1.41906e+06	1.31491e+06		603554		1.03657e+06			1.52823e+06	1.34799e+06	546254	352947	714654	635449	518022		1.2294e+06	674479			559383	733477	961444	1.05505e+06	1.50294e+06	1.29981e+06	691473	800837	695840	453453	756432	735561	657294	537551	775152		523225	664356		723822	511959		764688	819710	1.57827e+06	1.24314e+06	1.21725e+06	1.18664e+06	1.28609e+06	1.28846e+06			1.32172e+06	1.02407e+06	1.19689e+06	1.1067e+06						High	High	High	High	High	High	n/a	n/a	High	High	High	High	High	High	High	n/a	High	High	High	High	High	High	High	High	High	High	High	High	High	High	High	High	High	High	High	High	High	High	High	High	High	n/a	High	High	High	High	High	High	High	Peak Found	n/a	n/a	High	High	High	High	High	High	High	High	High	5.20833e-05	1.27502e-07	13.6116	2.63274e-06	5.32976e-05	99.06
FALSE	High	[K].ELSHSPPRENSFESSLEFK.[N]	1xPhospho [S5(99.5)]	245	Q8BTI8	Q8BTI8 [1274-1292]	Q8BTI8 1xPhospho [S1278(99.5)]	2300.02	FALSE	Mus musculus	0.943	0.957	1.007	0.953	0.995406	0.978465	0.99485	0.940237	3.22864e+07	3.14648e+07	3.05467e+07	3.30969e+07	3.20094e+07	17.16	15.68	13.34	12.74	17.67	3.10433e+07	2.82242e+07	2.37682e+07	2.71622e+07	3.67406e+07	3.50866e+07	3.03049e+07	2.35967e+07	3.08885e+07	3.14843e+07	2.51188e+07	2.71913e+07	25106923	2.3656e+07	2.29908e+07	2.58986e+07	2.82011e+07	20839973	2.70091e+07	1.84335e+07	2.70262e+07	2.33976e+07	2.70623e+07	2.44952e+07	3.20402e+07	2.54598e+07	2.24527e+07	1.87071e+07	2.89322e+07	23743759	1.9611e+07	2.34727e+07	2.47345e+07	2.28689e+07	2.41412e+07	2.64834e+07	2.49243e+07	1.7058e+07	31883697	2.81113e+07	2.88556e+07	3.20542e+07	2.98197e+07	3.41147e+07	2.14263e+07	1.815e+07	3.07839e+07	3.13135e+07	2.61608e+07	23637327	1.53724e+07	1.46251e+07	2.89409e+07	2.88881e+07	2.78441e+07	2.66562e+07	2.16594e+07	2.18076e+07	2.29612e+07	2.41243e+07	3.10433e+07	2.91483e+07	2.64476e+07	3.01879e+07	4.52562e+07	4.34043e+07	3.67976e+07	2.88529e+07	3.40992e+07	3.57122e+07	3.03523e+07	3.35793e+07	2.86303e+07	2.61099e+07	2.71742e+07	3.33186e+07	3.0307e+07	2.45249e+07	4.25876e+07	3.16541e+07	3.53944e+07	3.12766e+07	3.6259e+07	3.22627e+07	3.68522e+07	2.98313e+07	3.12794e+07	2.61602e+07	3.40773e+07	2.93671e+07	2.65928e+07	3.27312e+07	3.86364e+07	3.68494e+07	2.73894e+07	2.98106e+07	3.34753e+07	2.79181e+07	4.10536e+07	3.19663e+07	2.98338e+07	3.27228e+07	3.40323e+07	3.99984e+07	3.15347e+07	2.753e+07	3.3862e+07	3.70388e+07	3.40296e+07	3.1293e+07	1.97429e+07	1.84025e+07	3.31627e+07	3.32399e+07	3.27421e+07	3.36263e+07	2.95784e+07	3.06632e+07	2.99099e+07	3.28928e+07		High	High	High	High	High	High	High	High	High	High	High	High	High	High	High	High	High	High	High	High	High	High	High	High	High	High	High	High	High	High	High	High	High	High	High	High	High	High	High	High	High	High	High	High	High	High	High	High	High	High	High	High	High	High	High	High	High	High	High	High	High	4.15041e-05	1.94291e-09	12.3042	2.49854e-07	5.32976e-05	86.01
FALSE	High	[K].MNFQAIHSESSDTFSDQSPTMAR.[G]	1xOxidation [M]; 1xPhospho [S18(100)]	14	Q91ZP3-2	Q91ZP3-2 [306-328]	Q91ZP3-2 1xPhospho [S323(100)]	2683.08	FALSE	Mus musculus	0.01	0.964	0.945	0.01	1.01109e-16	0.998241	0.864861	8.81931e-17	201903		209334	190848		28.04		20.81	42.17					169270			253065		182892																		155244	149694						182283	159925	165078							258804			82411.5		161347																188126			307283		201903																		216274	209334						293720	181443	185817							295365			125003		190848														n/a	n/a	High	High	n/a	n/a	Peak Found	n/a	High	n/a	n/a	High	n/a	n/a	n/a	n/a	High	n/a	High	High	High	n/a	High	n/a	n/a	n/a	Peak Found	High	n/a	n/a	High	n/a	High	Peak Found	Peak Found	Peak Found	n/a	n/a	n/a	n/a	n/a	n/a	Peak Found	n/a	n/a	Peak Found	n/a	Peak Found	n/a	n/a	n/a	n/a	n/a	n/a	n/a	n/a	n/a	n/a	n/a	High	High	4.8821e-05	8.2084e-07	10.9476	4.5651e-05	5.32976e-05	81
FALSE	High	[R].GLATGDSPLGPMTHHGEEDWVYER.[L]	1xPhospho [S7(100)]	124	Q91XF0	Q91XF0 [235-258]	Q91XF0 1xPhospho [S241(100)]	2734.16	FALSE	Mus musculus	1.17	1.123	1.08	1.058	0.493611	0.712202	0.964281	0.941524	1.20091e+06	1.55318e+06	1.50898e+06	1.42385e+06	1.31438e+06	29.17	24.71	17.94	12.34	16.79	1.65543e+06	1.45198e+06	744480	997780	1.00041e+06	877629	963841	525056	1.72716e+06	1.47856e+06	1.35696e+06	918897	1.84069e+06	1.3562e+06	1.43603e+06	1.58914e+06	1.546e+06	1.20886e+06	759257	555827	1.39327e+06	1.2056e+06	979651	725744	1.14183e+06	1.35546e+06	778671	833615	1.35613e+06	1.43083e+06	873143	968241	1207636	1.1139e+06	1.26369e+06	1.41458e+06	1.08303e+06	677567	1.11796e+06	1.301e+06	1.19757e+06	1.52833e+06	1.26951e+06	1.20122e+06	1.13227e+06	721445	1.20726e+06	1.12697e+06	953319	904785	896939	1.10373e+06	1.34956e+06	1.43713e+06	1.10734e+06	1.01925e+06	981343	647858	1.01852e+06	1.27558e+06	1.65543e+06	1.49952e+06	828407	1.10893e+06	1.23228e+06	1.08568e+06	1.17034e+06	642013	1.90669e+06	1.67711e+06	1.63968e+06	1.13477e+06	2.099e+06	1.49689e+06	1.69733e+06	2.04444e+06	1.66145e+06	1.42261e+06	1.19719e+06	954466	1.82467e+06	1.61158e+06	1.31257e+06	955879	1.31331e+06	1.5882e+06	1.08478e+06	1.16573e+06	1.5973e+06	1.7697e+06	1.18399e+06	1.35015e+06	1.88638e+06	1.79486e+06	1.43372e+06	1.5923e+06	1.45459e+06	1.10894e+06	1.43949e+06	1.47941e+06	1.23817e+06	1.56021e+06	1.44885e+06	1.40839e+06	1.66644e+06	1.09429e+06	1.32797e+06	1.33303e+06	1.24006e+06	1.19783e+06	1.15194e+06	1.38881e+06	1.54642e+06	1.65362e+06	1.30213e+06	1.28576e+06	1.34013e+06	910936	1.32675e+06	1.73921e+06		High	High	High	High	High	High	High	High	High	High	High	High	High	High	High	High	High	High	High	High	High	High	High	High	High	High	High	High	High	High	High	High	High	High	High	High	High	High	High	High	High	High	High	High	High	High	High	High	High	High	High	High	High	High	High	High	High	High	High	High	High	4.15041e-05	7.9505e-11	14.343	1.1984e-06	5.32976e-05	94.7
FALSE	High	[R].SASADNLILPR.[W]	1xPhospho [S3(100)]	153	Q8BGU5	Q8BGU5 [324-334]	Q8BGU5 1xPhospho [S326(100)]	1236.6	FALSE	Mus musculus	1.014	0.994	1.065	0.955	0.905036	0.990329	0.905397	0.967989	1.01865e+07	1.0543e+07	9.90748e+06	1.13451e+07	1.00408e+07	11.56	18.13	15.19	14.64	11.41	10224136	10224076	10605410	11635839	8.23927e+06	9358974	8451360	7659715	8369212	8502793	7287619	7.91959e+06	10036020	11209163	10464476	9630646	10260458	11279316	4.48486e+06	5.09831e+06	7322002	7.54107e+06	6.47141e+06	7.04941e+06	8816867	10040246	6730639	6.71246e+06	9522779	9571541	5.75292e+06	6069621	6.19656e+06	5.98754e+06	10039414	11723285	7.61224e+06	7169459	9107151	8410313	12653377	11975599	10689499	9361584	5.58169e+06	5397092	9390362	10108723	6724655	6.89167e+06	8495831	8184410	8430916	8812225	9007960	8785572	6.0148e+06	5508247	8470146	7.29229e+06	10224136	1.05588e+07	1.1801e+07	1.2932e+07	1.01489e+07	1.15776e+07	1.0262e+07	9.36593e+06	9.23916e+06	9.64458e+06	8.80599e+06	9.78013e+06	1.14444e+07	1.23719e+07	1.23686e+07	1.23899e+07	1.10267e+07	1.32737e+07	7.07169e+06	8.75482e+06	9.58913e+06	1.00805e+07	8.6706e+06	9.28478e+06	1.0141e+07	1.17642e+07	9.37659e+06	9.38677e+06	1.12163e+07	1.18384e+07	7.80102e+06	8.46369e+06	9.6793e+06	9.64793e+06	1.13902e+07	1.31961e+07	1.02238e+07	1.17339e+07	1.17264e+07	9.56366e+06	1.30823e+07	1.22254e+07	1.21996e+07	1.09761e+07	8.21498e+06	8.18636e+06	1.03293e+07	1.1957e+07	8.74732e+06	9.12376e+06	1.09113e+07	1.02983e+07	9.66076e+06	1.01397e+07	1.05925e+07	1.10829e+07	8.21389e+06	7.745e+06	1.10335e+07	9.94282e+06		High	High	High	High	High	High	High	High	High	High	High	High	High	High	High	High	High	High	High	High	High	High	High	High	High	High	High	High	High	High	High	High	High	High	High	High	High	High	High	High	High	High	High	High	High	High	High	High	High	High	High	High	High	High	High	High	High	High	High	High	High	4.15041e-05	2.31317e-09	12.1929	2.92369e-06	5.32976e-05	85.39
FALSE	High	[K].TMFAQVESDDEESKNEPEWK.[K]	1xPhospho [S8(100)]	54	Q3TWF6	Q3TWF6 [634-653]	Q3TWF6 1xPhospho [S641(100)]	2479	FALSE	Mus musculus	1.012	1.246	1.195	1.18	0.957444	0.435085	0.810708	0.626049	723529	707906	903952	836463	903355	9.9	27.75	30.92	21.83	32.7		748983			600992				561932	695147	525698	572624			597899		481973	561011	397189	412953	610171		844947	813342			852355	717466	475212					560996		547726			582082				916104		431631		848671		295121				804521	921886		716105		513896				773507			740287				620343	788493	635226	707150			706691		517964	660210	626284	709123	799100		1.13209e+06	1.07125e+06			1.18743e+06	1.00331e+06	559721					903952		616538			749492				1.04552e+06		635263		933527		383888				921879	1.06076e+06		903355		722575				High	High	n/a	n/a	High	High	High	High	High	High	High	High	n/a	High	High	High	High	High	High	High	High	High	High	High	High	n/a	High	High	High	High	High	High	High	High	High	Peak Found	n/a	High	High	High	n/a	n/a	High	High	High	High	High	High	High	High	High	n/a	High	High	High	High	High	High	n/a	n/a	High	6.0957e-05	9.42666e-09	15.548	3.27604e-07	5.32976e-05	85.41
FALSE	High	[K].ASVGQSPVLPSTTFK.[L]	1xPhospho [S6(100)]	99	Q6NXI6	Q6NXI6 [628-642]	Q6NXI6 1xPhospho [S633(100)]	1598.78	FALSE	Mus musculus	1.046	1.051	1.028	0.913	0.867145	0.936234	0.997115	0.874368	2.11985e+06	2.25366e+06	2.23483e+06	2.14865e+06	1.95246e+06	11.39	18.39	13.77	20.66	23.8	2.11896e+06	2.08956e+06	1.79071e+06	2.11797e+06	1.67985e+06	1.99529e+06	1.65902e+06	1.7555e+06	1.81135e+06	2.23578e+06	1.33605e+06	1.71729e+06	2.04043e+06	1.67713e+06	1.68691e+06		2660531	2421870	1.32328e+06	1.48269e+06	1.29222e+06	1.76492e+06	1.27936e+06	1.71108e+06	1.96683e+06	2.4188e+06	1.91607e+06	1.76746e+06	1.87443e+06	1.62912e+06	1.26929e+06	1425185	1.38719e+06	1.45202e+06	1.77184e+06	2.11773e+06	1601366	1.8198e+06	1.57558e+06	1382640	2.07616e+06	1.73372e+06	2.56463e+06	2111169	1.23757e+06	1.31015e+06	2.41971e+06	2.27859e+06	2.39411e+06	1.51648e+06	1152986	1.09737e+06	1.59694e+06	1650199	1708116	1.69994e+06	1242400	1274752	1.69472e+06	1.93361e+06	2.11896e+06	2.15798e+06	1.99258e+06	2.35391e+06	2.0692e+06	2.4683e+06	2.01446e+06	2.14654e+06	1.99964e+06	2.53601e+06	1.61442e+06	2.12073e+06	2.32678e+06	1.8511e+06	1.99385e+06		2.85921e+06	2.85011e+06	2.08654e+06	2.54607e+06	1.69233e+06	2.35925e+06	1.71412e+06	2.25366e+06	2.26222e+06	2.83412e+06	2.66932e+06	2.47164e+06	2.20777e+06	2.01495e+06	1.72117e+06	1.98733e+06	2.16685e+06	2.33969e+06	2.01024e+06	2.38379e+06	2.15076e+06	2.97838e+06	2.02873e+06	1.57225e+06	2.14654e+06	1.76988e+06	2.92693e+06	2.47528e+06	1.82142e+06	1.98725e+06	2.66165e+06	2.69521e+06	3.11421e+06	2.00764e+06	1.48079e+06	1.3808e+06	1.82989e+06	1.89879e+06	2.00859e+06	2.14444e+06	1.69664e+06	1.7924e+06	2.2076e+06	2.63642e+06		High	High	High	High	High	High	High	High	High	High	High	High	High	High	High	High	High	High	High	High	High	High	High	High	High	High	High	High	High	High	High	High	High	High	High	High	High	High	High	High	High	High	High	High	High	High	High	High	High	High	High	High	High	High	High	High	High	High	High	High	High	5.39316e-05	2.95426e-11	18.6961	1.10793e-10	5.32976e-05	85.46
FALSE	High	[R].VNQSALEAVTPSPSFQQR.[H]	1xPhospho [S12(100)]	40	Q8K3H0	Q8K3H0 [390-407]	Q8K3H0 1xPhospho [S401(100)]	2038.96	FALSE	Mus musculus	0.59	0.945	0.578	0.528	0.0128463	0.979328	0.00120466	0.000111652	872523	520667	833995	520580	383759	54.36	31.09	37.86	36.56	36.61	480731	385971	1.12287e+06	1.67565e+06	842654	889881	187009		628963		606989	857357	336784	478267	292936		609806	596141	330207		310509	511486		212652	999857	645614	685424	342653	708075		568478			134558	836365	1.03722e+06		137177	277099		398414	502352		450715		462250	510759	689406	471889	206957			562443	328286	489831	309060	165093			266578	480731	398608	1.24946e+06	1.86231e+06	1.03796e+06	1.10084e+06	227075		694341		733454	1.05878e+06	384047	527880	346238		655343	701552	520667		406652	683726		280084	1.15002e+06	756468	954878	479169	833995		770863			216818	948896	1.16752e+06		224512	356794		411921	512830		528448		701145	561829	815456	613826	273987			644488	377740	575997	389874	225454			363471		High	High	High	High	High	High	Peak Found	n/a	Peak Found	n/a	High	High	Peak Found	Peak Found	High	n/a	High	Peak Found	Peak Found	n/a	Peak Found	Peak Found	n/a	High	High	High	High	High	High	High	Peak Found	n/a	n/a	Peak Found	High	High	n/a	Peak Found	Peak Found	High	High	High	High	Peak Found	n/a	Peak Found	High	High	Peak Found	Peak Found	n/a	High	High	High	Peak Found	High	Peak Found	n/a	High	High	High	4.15041e-05	1.36735e-08	11.0594	1.46207e-07	5.32976e-05	85.42
FALSE	High	[K].GFSVVADTPELQR.[I]	1xPhospho [T8(100)]	60	Q61792	Q61792 [97-109]	Q61792 1xPhospho [T104(100)]	1498.69	FALSE	Mus musculus;Bos taurus	1.366	0.991	0.01	1.335	0.198373	0.999845	9.61579e-17	0.25913	477145	677378	497698		696746	17.74	20.43	40.7		13.72	649226				403618						378971	369462	766257	779986			583981						404242	514295		895533	303334	334308		470184					386696	470711																553727	506583						587497		649226				497167						457929	456259	873790	860898			627590						541616	677378		1.0493e+06	422581	467500		581539					438725	529848																696746	580480						765291			High	n/a	High	n/a	High	High	High	n/a	n/a	High	High	High	High	High	n/a	n/a	Peak Found	n/a	High	High	High	High	High	High	High	High	High	High	High	High	n/a	High	n/a	n/a	High	High	High	n/a	High	High	High	High	n/a	High	n/a	High	High	High	High	High	n/a	Peak Found	High	High	High	High	High	n/a	High	High	High	4.4609e-05	7.66663e-06	8.0748	0.000137293	5.32976e-05	85.43
FALSE	High	[R].RGSLELGNPSAAHLGDELK.[E]	1xPhospho [S3(100)]	98	Q8K4L3-3	Q8K4L3-3 [554-572]	Q8K4L3-3 1xPhospho [S556(100)]	2043.99	FALSE	Mus musculus	0.942	0.893	0.988	0.999	0.995171	0.67905	0.966855	0.972438	1.08549e+07	1.03249e+07	9.68946e+06	9.51731e+06	1.05515e+07	14.19	36.53	38.18	21.36	10.5	9851021	10495661	7275124	10561812	8690115	10786438	9060359	6653266	10833032	8584197	9267779	8802473	9437699	8686149	574424	8751328	14035802	6.42483e+06	7.16042e+06	4.06191e+06	8.2824e+06	6.46053e+06	7679746	7.86606e+06	8.30065e+06	9564083	6.16208e+06	4.65598e+06	8655370	11421676		6.94867e+06	4.35444e+06	553174	9618207	10317981	9027127		11804704	11389048	12226007	10972894	8339238	7.49794e+06	5.5184e+06	5.82052e+06	8.25013e+06	7624221	9076189	8633878	7.70296e+06	8.05967e+06	8949592	9633629	8087153	8615578	7949858	6.67105e+06	7.7497e+06	9830524	9851021	1.08393e+07	8.09526e+06	1.17383e+07	1.07043e+07	1.33435e+07	1.10015e+07	8.13529e+06	1.19591e+07	9.73691e+06	1.11987e+07	1.08704e+07	1.07621e+07	9.5872e+06	678944	1.12586e+07	1.50839e+07	7.56089e+06	1.12905e+07	6.97511e+06	1.08469e+07	8.63608e+06	1.02896e+07	1.03604e+07	9.54728e+06	1.12063e+07	8.58453e+06	6.51097e+06	1.01946e+07	1.41267e+07		9.68946e+06	6.80183e+06	891349	1.09123e+07	1.16143e+07	1.21241e+07		1.51998e+07	1.29509e+07	1.26405e+07	1.12018e+07	9.51731e+06	8.79109e+06	8.12183e+06	8.82861e+06	9.07504e+06	9.01822e+06	1.18062e+07	1.14302e+07	9.89297e+06	1.01413e+07	1.02551e+07	1.10849e+07	9.50975e+06	1.08684e+07	1.08564e+07	9.37999e+06	1.0095e+07	1.34036e+07		High	High	High	High	High	High	High	High	High	High	High	High	High	High	High	High	High	High	High	High	High	High	Peak Found	High	High	High	High	High	High	High	High	High	High	High	High	High	High	High	High	High	High	High	High	High	High	High	High	High	High	High	High	High	High	High	High	High	High	High	High	High	High	4.15041e-05	4.59642e-14	19.099	1.7454e-11	5.32976e-05	85.47
FALSE	High	[R].TSFSVGSDDELGPIRK.[K]	1xPhospho [S7(100)]	119	Q91YM2	Q91YM2 [1173-1188]	Q91YM2 1xPhospho [S1179(100)]	1787.82	FALSE	Mus musculus	0.694	0.902	0.848	0.897	0.0784803	0.831225	0.267182	0.727962	2.89095e+06	1.80034e+06	2.54606e+06	2.12872e+06	2.55479e+06	30.4	32.68	25.93	32.25	35.12	2.81395e+06	1.47253e+06	1.15804e+06	2.07483e+06	2.52096e+06	3.19142e+06	2.24529e+06	2.429e+06	3.48953e+06	2.93386e+06	2.75159e+06	1.67157e+06	1.41521e+06	1.79218e+06	1.12651e+06	659936	2.47865e+06	2.19362e+06	1.03918e+06	1.41094e+06	2.19368e+06	1.08311e+06	1.08399e+06	1.64048e+06	2.14832e+06	2.79893e+06	2.34938e+06	1.64676e+06	2.62276e+06	2.41289e+06	2.14523e+06	1.1029e+06	1.67949e+06	741545	2.04636e+06	2.03261e+06	1.0905e+06	1002558	1.06391e+06	1.60588e+06	1.85733e+06	2.30659e+06	3.2252e+06	1.64134e+06	2.11528e+06	1.89437e+06	2.60279e+06	2.57798e+06	1.96163e+06	1.01298e+06	1.99168e+06	1.59408e+06	2.62224e+06	2.9275e+06	3.29828e+06	2.34721e+06	833336	996772	1.74011e+06	2.3338e+06	2.81395e+06	1.52075e+06	1.28859e+06	2.30596e+06	3.10526e+06	3.94798e+06	2.72633e+06	2.97006e+06	3.85225e+06	3.32783e+06	3.32488e+06	2.06427e+06	1.61382e+06	1.97809e+06	1.33148e+06	849010	2.66375e+06	2.5815e+06	1.63856e+06	2.42286e+06	2.87291e+06	1.44784e+06	1.45237e+06	2.16068e+06	2.47096e+06	3.27952e+06	3.27297e+06	2.30284e+06	3.08918e+06	2.98434e+06	2.90896e+06	1.53793e+06	2.62344e+06	1.19488e+06	2.32169e+06	2.28797e+06	1.46463e+06	1.64084e+06	1.36989e+06	1.8261e+06	1.9203e+06	2.3547e+06	3.68082e+06	1.92442e+06	3.11321e+06	2.8734e+06	2.86304e+06	3.04933e+06	2.55166e+06	1.34106e+06	2.55793e+06	2.0058e+06	3.00476e+06	3.36851e+06	3.87848e+06	2.96097e+06	1.13801e+06	1.40154e+06	2.26672e+06	3.18206e+06		High	High	High	High	High	High	High	High	High	High	High	High	High	High	High	Peak Found	High	High	High	High	High	High	High	High	High	High	High	High	High	High	High	High	High	High	High	High	High	High	High	High	High	High	High	High	High	High	High	High	High	High	High	High	High	High	High	High	High	High	High	High	High	5.18941e-05	5.43126e-08	13.632	2.57573e-06	5.32976e-05	85.53
FALSE	High	[R].SYDVPPPPMEPDHPFYSNISK.[D]	1xPhospho [S1(100)]	211	Q9DBJ1; Q3SZ62	Q9DBJ1 [118-138]; Q3SZ62 [118-138]	Q9DBJ1 1xPhospho [S118(100)]; Q3SZ62 1xPhospho [S118(100)]	2497.08	FALSE	Mus musculus;Bos taurus	0.976	0.894	0.955	0.914	0.990998	0.867268	0.905397	0.839536	1.59396e+06	1.62632e+06	1.45635e+06	1.50257e+06	1.45749e+06	9.88	19.38	16.18	16.14	15.21	1.46889e+06	1.6935e+06	1.62153e+06	1.43306e+06	1.2239e+06	1.34289e+06	1.39055e+06	997728	1.33183e+06	1.40637e+06	1.40381e+06	1.27567e+06	1.44186e+06	1.47598e+06	1.56524e+06	1.26199e+06	1.63893e+06	1.45568e+06	551785	862634	1258105	1.05324e+06	886235	883263	1.35758e+06	1.27081e+06	1.18849e+06	1.01858e+06	1.46003e+06	863132	928680	921173	628761	815909	1.37586e+06	1.34574e+06	1161853	917187	1.35186e+06	1.32264e+06	1.80605e+06	1.6904e+06	1.22968e+06	1267884	824422	730798	1.08634e+06	1.48208e+06	1.07141e+06	864093	1143387	966679	1.50024e+06	1.26515e+06	1.24096e+06	1.23257e+06	927955	770374	1.31621e+06	1.23058e+06	1.46889e+06	1.74895e+06	1.80432e+06	1.5927e+06	1.50757e+06	1.66124e+06	1.68847e+06	1.21997e+06	1.47027e+06	1.59522e+06	1.69629e+06	1.57536e+06	1.64421e+06	1.62909e+06	1.85005e+06	1.62356e+06	1.76132e+06	1.71308e+06	870048	1.48132e+06	1.64765e+06	1.40791e+06	1.18741e+06	1.16335e+06	1.56147e+06	1.48901e+06	1.65571e+06	1.4244e+06	1.71967e+06	1.06755e+06	1.2593e+06	1.28452e+06	982153	1.3147e+06	1.56098e+06	1.5148e+06	1.56046e+06	1.50112e+06	1.74066e+06	1.50402e+06	1.86728e+06	1.72566e+06	1.4034e+06	1.48655e+06	1.21336e+06	1.10848e+06	1.19496e+06	1.75306e+06	1.39368e+06	1.14396e+06	1.46846e+06	1.21636e+06	1.71908e+06	1.45573e+06	1.45925e+06	1.55486e+06	1.26723e+06	1.0832e+06	1.71453e+06	1.67786e+06	Shared	High	High	High	High	High	High	High	High	High	High	High	High	High	High	High	High	High	High	High	High	High	High	High	High	High	High	High	High	High	High	High	High	High	High	High	High	High	High	High	High	High	High	High	High	High	High	High	High	High	High	High	High	High	High	High	High	High	High	High	High	High	4.15041e-05	2.43307e-11	15.0983	6.53087e-08	5.32976e-05	96.44
FALSE	High	[R].SYDVPPPPMEPDHPFYSNISK.[D]	1xOxidation [M9]; 1xPhospho [S1(100)]	100	Q9DBJ1; Q3SZ62	Q9DBJ1 [118-138]; Q3SZ62 [118-138]	Q9DBJ1 1xPhospho [S118(100)]; Q3SZ62 1xPhospho [S118(100)]	2513.07	FALSE	Mus musculus;Bos taurus	1.044	0.968	1.165	1.063	0.951386	0.996846	0.904425	0.980879	487696	480643	415996	558804	492891	25.11	25.4	23.2	23.7	25.18	399666	488073	451623	624226	408057	428090	301772	447305	271192	385713	224363	383257	345914	289695	309154	557952	580448	405013	268889	360263	426324	362590	263162	390277	340219	345058	272722	414252	464436	533384	309564	274196	186014	332600	363363	374921	601297	486551	275507	445013	444552	562938	491152	475133	382346	307236	422056	526688	566703	403871	505061	402382	362667	439064	408941	537130	244340	258270	354349	288147	399666	504053	502535	693762	502635	529574	366426	546943	299382	437508	271109	473295	394458	319747	365406	717807	623793	476629	423982	618644	558327	484691	352593	514034	391315	404306	379935	579294	547028	659707	419772	382349	290562	535930	412253	422024	807589	796316	354744	506040	459622	574679	560537	557077	562726	466019	464256	622986	737158	534678	648653	506311	415571	505206	480877	677581	333674	363146	461586	392880	Shared	High	High	High	High	High	High	High	High	High	High	High	High	High	High	High	High	High	High	High	High	High	High	High	High	High	High	High	High	High	High	High	High	High	High	High	High	High	High	High	High	High	Peak Found	High	High	High	High	High	High	High	High	Peak Found	High	High	High	High	High	High	High	High	High	High	4.15041e-05	2.1569e-07	9.29984	5.16591e-05	5.32976e-05	88.97
FALSE	High	[K].AATEALGEKSPEGTTVSGYDIMK.[S]	1xPhospho [S10(100)]	40	P97434-2	P97434-2 [967-989]	P97434-2 1xPhospho [S976(100)]	2435.1	FALSE	Mus musculus	1.145	1.088	0.794	0.01	0.654338	0.910553	0.472322	8.81931e-17	702270	792601	897860	551060		29.61	26.02	29.11	14.2				741552	917203	678912		492232				397398	426782	721671	691628			591827	444818		585281		797715				800012		373863							791381						468038	628929		470000																			825148	1.01938e+06	836267		597691				480196	527046	822947	763373			636022	523472		1.00504e+06		1.06634e+06				937376		522813							897860						483906	642046		551060																		High	n/a	High	Peak Found	High	High	Peak Found	n/a	High	n/a	Peak Found	Peak Found	High	High	n/a	n/a	High	High	High	High	High	High	n/a	n/a	High	High	High	High	High	High	High	n/a	n/a	n/a	High	High	n/a	High	High	n/a	Peak Found	High	High	High	High	High	n/a	n/a	n/a	High	n/a	n/a	High	n/a	High	High	n/a	n/a	High	n/a	High	7.4096e-05	1.47782e-08	18.1222	2.05099e-08	5.32976e-05	85.59
FALSE	High	[K].AATEALGEKSPEGTTVSGYDIMK.[S]	1xOxidation [M22]; 1xPhospho [S10(100)]	18	P97434-2	P97434-2 [967-989]	P97434-2 1xPhospho [S976(100)]	2451.1	FALSE	Mus musculus	0.01	0.01	1.165	1.034	1.01109e-16	1.06385e-16	1	0.968837	177158			210744	188687	5.38			14.93	24.53						155121	142891	144885																													172842			142000	197633	212916							154070			96275	196488			140824										191894	173505	177158																													232140			161474	204333	217357							200412			121141	225151			177647						n/a	n/a	n/a	High	High	High	Peak Found	High	High	n/a	n/a	n/a	n/a	n/a	n/a	n/a	n/a	n/a	High	High	High	n/a	n/a	High	n/a	n/a	High	High	n/a	n/a	n/a	High	n/a	High	n/a	n/a	Peak Found	n/a	High	Peak Found	Peak Found	Peak Found	n/a	n/a	n/a	n/a	n/a	n/a	High	High	n/a	Peak Found	Peak Found	n/a	n/a	High	n/a	n/a	n/a	n/a	High	5.83873e-05	4.18656e-06	10.0936	6.45015e-05	5.32976e-05	73.63
FALSE	High	[K].RNTVDLVTTCHIHSSSDDEIDFK.[D]	1xCarbamidomethyl [C10]; 1xPhospho [S16(98.9)]	52	Q922D4-3	Q922D4-3 [510-532]	Q922D4-3 1xPhospho [S525(98.9)]	2769.22	FALSE	Mus musculus	1.227	0.729	0.944	1.643	0.493611	0.382832	0.922615	0.00827666	476219	534747	310911	414924	709005	33.31	40.36	49.96	35.95	43.29	330840	291676	565945	447635	389830	343259		271070	427818	731246	507814				523974	577897	429643	345386	244445		778218				270314	171225			587123	506960			286069		273070	173341	304121	231214	384720	347491	657185	862876	330157	359491			418347	258431	991387	779236	1.05467e+06	1.14589e+06	388326	264786	611264	548381	487547	404420	536877	728548	330840	301226	629745	497499	480183	424632		331451	472288	829440	613616				619314	743467	461727	406458	385439		1.01918e+06				310911	200625			691534	627025			446852		309812	195118	408459	378417	495368	395144	679465	880873	376798	421491			460176	305682	1.28958e+06	1.03162e+06	1.35452e+06	1.44186e+06	444973	304675	718791	691773	665801	568644	699352	993353		Peak Found	Peak Found	High	Peak Found	High	High	n/a	Peak Found	High	High	High	High	n/a	n/a	Peak Found	High	High	High	High	n/a	High	High	n/a	n/a	Peak Found	High	n/a	n/a	High	High	High	n/a	High	n/a	High	Peak Found	Peak Found	Peak Found	High	High	High	High	High	Peak Found	n/a	High	High	High	High	High	High	High	High	High	High	High	Peak Found	High	High	High	High	8.11491e-05	1.03074e-05	11.6862	2.07972e-05	5.32976e-05	82.52
FALSE	High	[R].ETEHISSPWGESSPEELR.[F]	1xPhospho [S13(99.5)]	53	Q8C0M0	Q8C0M0 [828-845]	Q8C0M0 1xPhospho [S840(99.5)]	2149.91	FALSE	Mus musculus	0.758	0.449	0.01	0.01	0.352195	2.32932e-08	9.61579e-17	8.81931e-17	1.50202e+06	1.02085e+06	696269			35.93	33.34	6.42					458162		1436487	1.39789e+06	926666			1.1746e+06	1.40134e+06			540190			949917				1.10992e+06	970797	617251				514229	448974							596465	642981																											509812		1.76943e+06	1.72928e+06	1.1252e+06			1.33233e+06	1.69331e+06			596226			1.02085e+06				1.45358e+06	1.29771e+06	827012				716383	627849							676719	723761																										High	High	High	High	High	High	Peak Found	n/a	High	High	High	High	n/a	Peak Found	High	High	Peak Found	High	High	High	High	High	Peak Found	n/a	n/a	n/a	High	High	High	n/a	n/a	n/a	High	High	High	High	n/a	High	High	High	High	n/a	High	n/a	n/a	High	n/a	n/a	n/a	n/a	n/a	High	n/a	n/a	High	High	High	High	n/a	High	High	4.4609e-05	2.66494e-09	14.3289	1.06196e-06	5.32976e-05	85.39
FALSE	High	[R].AVYVGVHVPFSKESR.[R]	1xPhospho [S14(100)]	102	Q8BTY2; Q8BTY2-2	Q8BTY2 [47-61]; Q8BTY2-2 [47-61]	Q8BTY2 1xPhospho [S60(100)]; Q8BTY2-2 1xPhospho [S60(100)]	1754.86	FALSE	Mus musculus	0.809	0.874	0.964	1.093	0.505838	0.648592	0.933685	0.515785	3.53987e+06	2.804e+06	3.09832e+06	3.91949e+06	3.64767e+06	58.46	64.98	22.52	43.85	37.79	3.33137e+06	1922827	1.61426e+06	1.04064e+06	6.55287e+06	6688522	2262381	1.94529e+06	3.62869e+06	3.31613e+06	3.89505e+06	4618073	1.23291e+06	1062095	1.54915e+06	1.82676e+06	3.34859e+06	1.99529e+06	4.66364e+06	1.94825e+06	3.16177e+06	173052	4.08045e+06	4.25382e+06	2.71488e+06	2.62372e+06	2.4097e+06	2.32096e+06	2.96927e+06	2483294	2.18621e+06	1713376	2.93254e+06	2.17275e+06	1.66933e+06	2.00129e+06	1.76133e+06	928894	3.67869e+06	3155733	1.31506e+06	1.26162e+06	3.7511e+06	4.00223e+06	3.28614e+06	2.97441e+06	5.20513e+06	2.73096e+06	2.80421e+06	1827509	1.08128e+06		4.6886e+06	5.40835e+06	5.18977e+06	3.52841e+06	2.53484e+06	2.65418e+06	2.76468e+06	2.2397e+06	3.33137e+06	1.98578e+06	1.79624e+06	1.15657e+06	8.07167e+06	8.27412e+06	2.74709e+06	2.3786e+06	4.00588e+06	3.76143e+06	4.70658e+06	5.70299e+06	1.40593e+06	1.17227e+06	1.83103e+06	2.35013e+06	3.59865e+06	2.3481e+06	7.35358e+06	3.34553e+06	4.14075e+06	231326	5.46712e+06	5.60272e+06	3.12262e+06	3.07422e+06	3.35701e+06	3.24565e+06	3.4973e+06	3.07142e+06	2.96453e+06	2.38919e+06	4.58076e+06	3.50103e+06	1.89394e+06	2.25272e+06	2.3656e+06	1.52028e+06	4.7367e+06	3.5885e+06	1.35964e+06	1.28793e+06	4.28101e+06	4.69248e+06	4.83645e+06	4.51161e+06	5.72558e+06	3.23029e+06	3.64767e+06	2.41941e+06	1.3887e+06		5.37254e+06	6.22309e+06	6.10269e+06	4.45103e+06	3.46161e+06	3.73198e+06	3.60135e+06	3.05377e+06	Shared	High	High	High	High	High	High	High	High	High	High	High	High	High	High	High	High	High	High	High	High	High	High	High	High	High	High	High	High	High	High	High	High	High	High	High	High	High	High	High	High	High	High	High	High	High	High	High	High	High	High	Peak Found	High	High	High	High	High	High	High	High	High	High	5.94601e-05	3.98996e-06	10.0978	0.000111553	5.32976e-05	85.58
FALSE	High	[R].SLSPPWEQDR.[R]	1xPhospho [S3(100)]	224	Q91ZV0	Q91ZV0 [1188-1197]	Q91ZV0 1xPhospho [S1190(100)]	1294.55	FALSE	Mus musculus	1.112	1.058	0.986	0.984	0.667196	0.893457	0.957809	0.996737	1.427e+06	1.62668e+06	1.57114e+06	1.31906e+06	1.29971e+06	21.61	48.93	29.3	16.2	44.66	2.06007e+06	1.18025e+06	1.23111e+06	1.10976e+06	729057	957848	1306042	1.29636e+06	1.33368e+06	1.64012e+06	1.14461e+06	1.29709e+06	3.07689e+06	2.64846e+06	1.29726e+06	2.23543e+06	1.34032e+06	1.46645e+06	467477	1.02372e+06	1.58293e+06	903781	606482	819876	1.67031e+06	1.04317e+06	1.34803e+06	931039	1.83387e+06	853262	516978	895768	1.37323e+06	981231	1.3761e+06	1.60984e+06	1.17867e+06	942851	1491902	1.06827e+06	1.21613e+06	1.71362e+06	1.12041e+06	1.15238e+06	830157	924564	1130068	1.0887e+06	1.70568e+06	844591	2.3125e+06	2276459	908331	1.276e+06	1.95658e+06	1.58298e+06	804903	637434	822661	843833	2.06007e+06	1.21889e+06	1.3699e+06	1.23338e+06	898035	1.18492e+06	1.58586e+06	1.58512e+06	1.47231e+06	1.86036e+06	1.38309e+06	1.60181e+06	3.50868e+06	2.9232e+06	1.53331e+06	2.87589e+06	1.44041e+06	1.72575e+06	737113	1.75794e+06	2.07306e+06	1.20812e+06	812584	1.07986e+06	1.92116e+06	1.22229e+06	1.87798e+06	1.30197e+06	2.16e+06	1.05534e+06	701028	1.24909e+06	2.14505e+06	1.58109e+06	1.56126e+06	1.81209e+06	1.58304e+06	1.54312e+06	1.92098e+06	1.21477e+06	1.25736e+06	1.74936e+06	1.27868e+06	1.35113e+06	1.2218e+06	1.40239e+06	1.24306e+06	1.28776e+06	2.21873e+06	1.11814e+06	2.96996e+06	2.86443e+06	1.04083e+06	1.46823e+06	2.30076e+06	1.9969e+06	1.09919e+06	896279	1.07162e+06	1.15054e+06		High	High	High	High	High	High	High	High	High	High	High	High	High	High	High	High	High	High	High	High	High	High	High	High	High	High	High	High	High	High	High	High	High	High	High	High	High	High	High	High	High	High	High	High	High	High	High	High	High	High	High	High	High	High	High	High	High	High	High	High	High	5.39316e-05	2.4813e-06	9.3464	0.000221269	5.32976e-05	86.51
FALSE	High	[R].SVTTEPSSLKSPDASIFDSHVPSNK.[S]	1xPhospho [S11(100)]	156	Q8BJ05	Q8BJ05 [75-99]	Q8BJ05 1xPhospho [S85(100)]	2710.26	FALSE	Mus musculus	1.679	1.32	1.258	1.056	0.000157111	0.153879	0.451994	0.945891	999585	1.59636e+06	1.47565e+06	1.03992e+06	1.07826e+06	46	45.91	57.13	59.32	41.61	1.54105e+06	1.51515e+06	748635		811499	977919			972168	463760	336792	366282	2.1317e+06	2.14102e+06	790674				1.31497e+06	742723	1.51941e+06	958054		301574	1.83712e+06	1.72888e+06	402856	947763	509924	1.32838e+06	225187		1.24545e+06	254351	1.49964e+06		2.07883e+06	1.50075e+06	1.04818e+06	482647	1.01125e+06	648324	843137		1.30998e+06	496707	945393	567770	461816	249321			1.0182e+06		1.05576e+06	1.1435e+06	577701	708709		1.14829e+06	1.54105e+06	1.56476e+06	833029		999585	1.20975e+06			1.07322e+06	526035	406962	452332	2.43085e+06	2.36312e+06	934543				2.07342e+06	1.2754e+06	1.98987e+06	1.28067e+06		397203	2.11302e+06	2.02573e+06	561227	1.32536e+06	600606	1.64298e+06	305356		1.94544e+06	409844	1.70142e+06		2.79203e+06	2.45621e+06	1.34965e+06	548835	1.04554e+06	661846	962245		1.928e+06	753409	1.03992e+06	671581	600723	330072			1.16673e+06		1.24148e+06	1.44251e+06	788916	996497		1.56566e+06		High	High	High	n/a	High	High	High	High	High	High	High	High	High	High	High	High	High	High	High	High	High	High	High	High	High	High	High	High	High	High	High	High	High	High	High	High	High	High	High	High	High	High	High	High	High	High	High	High	High	High	High	High	High	High	High	High	High	High	High	High	High	4.15041e-05	2.39992e-12	16.5759	9.95897e-08	5.32976e-05	85.61
FALSE	High	[R].SGTPTQDEMMDKPTSSSVDTMSLLSK.[I]	1xPhospho [T3(99.5)]	193	Q6NXI6	Q6NXI6 [749-774]	Q6NXI6 1xPhospho [T751(99.5)]	2853.22	FALSE	Mus musculus	0.994	0.966	0.962	0.902	0.938935	0.990284	0.907417	0.739905	4.52116e+06	4.6264e+06	4.44115e+06	4.38875e+06	4.06911e+06	11.36	16.42	11.33	16.95	13.94	4.73111e+06	3793481	4.08072e+06	3.62517e+06	3.80278e+06	3716346	4.39194e+06	3681580	3901144	3.68699e+06	4582502	3.16939e+06	4074467	4.33866e+06	4330094	3785813	4607915	3.91446e+06	1.76135e+06	2274006	3800328	3.11809e+06	2.75856e+06	2.76433e+06	3.27854e+06	3.99769e+06	3326280	2.88644e+06	3825958	3.41869e+06	2.66822e+06	2.57718e+06	3.35183e+06	2.71631e+06	3.99633e+06	4.06437e+06	2936007	2.19738e+06	3.41277e+06	3.6108e+06	5.24841e+06	4.29366e+06	4.30822e+06	3.83185e+06	2335409	2.04108e+06	4796746	4201007	2.68254e+06	2.94056e+06	3.26359e+06	3.88804e+06	4.37239e+06	3.55981e+06	3.43762e+06	2.91138e+06	2.58966e+06	2.24314e+06	3.45334e+06	3.26152e+06	4.73111e+06	3.91769e+06	4.54075e+06	4.02899e+06	4.68417e+06	4.59735e+06	5.3329e+06	4.50166e+06	4.30665e+06	4.18209e+06	5.53726e+06	3.91397e+06	4.64626e+06	4.78873e+06	5.11799e+06	4.87046e+06	4.95201e+06	4.60662e+06	2.77729e+06	3.90492e+06	4.97703e+06	4.16809e+06	3.696e+06	3.64091e+06	3.77093e+06	4.68411e+06	4.63391e+06	4.03642e+06	4.50635e+06	4.22835e+06	3.61813e+06	3.59371e+06	5.23571e+06	4.37689e+06	4.53403e+06	4.57498e+06	3.94329e+06	3.59635e+06	4.3943e+06	4.10596e+06	5.42633e+06	4.38321e+06	4.91684e+06	4.49272e+06	3.43719e+06	3.09592e+06	5.27636e+06	4.96911e+06	3.48941e+06	3.89296e+06	4.19145e+06	4.89226e+06	5.0102e+06	4.09607e+06	4.04233e+06	3.67266e+06	3.53648e+06	3.15402e+06	4.49842e+06	4.44698e+06		High	High	High	High	High	High	High	High	High	High	High	High	High	High	High	High	High	High	High	High	High	High	High	High	High	High	High	High	High	High	High	High	High	High	High	High	High	High	High	High	High	High	High	High	High	High	High	High	High	High	High	High	High	High	High	High	High	High	High	High	High	4.15041e-05	1.51832e-09	12.4615	2.66118e-06	5.32976e-05	95
FALSE	High	[R].SGTPTQDEMMDKPTSSSVDTMSLLSK.[I]	1xOxidation [M]; 1xPhospho [T3(99.6)]	102	Q6NXI6	Q6NXI6 [749-774]	Q6NXI6 1xPhospho [T751(99.6)]	2869.22	FALSE	Mus musculus	1.026	1.017	0.962	0.921	0.94287	0.987439	0.933109	0.922655	1.08644e+06	1.10697e+06	1.08571e+06	1.06713e+06	1.02406e+06	16.03	21.15	16.15	24.85	19.57	1.08662e+06	1053621	1.00357e+06	907942	1.03539e+06	1.23047e+06	749260	968121	813708	905376	764065	879616	1069571	845698	859086	918975	1.04103e+06	1.10324e+06	770908	821571	836338	517803	484662	809839	899077	791330	887826	893794	868986	921625	942082	480002	765246	733668	902476	859125	881341	736600	949628	872426	913064	986364	1.0112e+06	691103	400697	318198	1028118	981089	625720	790067	551340	813266	871161	1.12536e+06	1.00201e+06	812375	569500	557736	984901	763803	1.08662e+06	1.08812e+06	1.1167e+06	1.00908e+06	1.27537e+06	1.52217e+06	909787	1.18377e+06	898289	1.02695e+06	923257	1.08626e+06	1.21967e+06	933426	1.0154e+06	1.18226e+06	1.11877e+06	1.29832e+06	1.21556e+06	1.4108e+06	1.0953e+06	692171	649365	1.06664e+06	1.03411e+06	927204	1.23685e+06	1.24989e+06	1.02352e+06	1.1399e+06	1.27747e+06	669332	1.19535e+06	1.18219e+06	1.0239e+06	967059	1.18371e+06	1.20556e+06	1.22275e+06	992066	944018	1.00694e+06	1.15405e+06	810295	589735	482646	1.13092e+06	1.16047e+06	813926	1.04596e+06	708089	1.02332e+06	998240	1.29489e+06	1.17828e+06	1.0248e+06	777716	784218	1.28296e+06	1.04142e+06		High	High	High	High	High	High	High	High	High	High	High	High	High	High	High	High	High	High	High	High	High	High	High	High	High	High	High	High	High	High	High	High	High	High	High	High	High	High	High	High	High	High	High	High	High	High	High	High	High	High	High	High	High	High	High	High	High	High	High	High	High	4.15041e-05	1.07579e-09	12.6812	2.48574e-06	5.32976e-05	89.7
FALSE	High	[K].YILPLKTPGR.[A]	1xPhospho [T7(100)]	181	Q768S4	Q768S4 [162-171]	Q768S4 1xPhospho [T168(100)]	1237.67	FALSE	Mus musculus	0.932	0.994	1.046	0.95	0.996557	0.987439	0.964281	0.947832	5.46517e+06	5.0563e+06	5.68334e+06	5.50812e+06	5.14639e+06	20.61	14.2	15.1	15.36	16.34	5.43864e+06	5.14808e+06	5.82704e+06	5985731	4.48185e+06	5.32661e+06	3.40221e+06	2.75572e+06	5.70626e+06	4.19251e+06	3.24561e+06	4.44707e+06	4.04431e+06	3.94265e+06	4.57778e+06	5.29965e+06	4.83272e+06	4.71273e+06	3.21278e+06	2.22655e+06	3.76372e+06	3.73836e+06	3.7667e+06	3.90668e+06	4886056	5.32141e+06	4.22952e+06	4.2709e+06	4.34014e+06	4.12345e+06	2.84771e+06	2.74504e+06	3756668	3.56693e+06	5479338	4.8235e+06	4.77044e+06	3.58489e+06	4.85218e+06	5.03626e+06	4.77883e+06	4573138	4.50218e+06	3.72509e+06	3375665	3492649	6416924	5.73597e+06	3.66141e+06	3.45929e+06	3.7997e+06	4125604	4.8911e+06	4.65021e+06	4.4839e+06	3.67936e+06	3.73605e+06	2.5026e+06	4.29595e+06	5209705	5.43864e+06	5.31664e+06	6.48393e+06	6.65251e+06	5.52064e+06	6.58934e+06	4.13112e+06	3.36957e+06	6.29941e+06	4.75549e+06	3.92183e+06	5.49182e+06	4.61187e+06	4.35164e+06	5.41075e+06	6.81802e+06	5.1936e+06	5.54604e+06	5.06588e+06	3.82343e+06	4.92909e+06	4.99723e+06	5.04674e+06	5.14549e+06	5.61987e+06	6.23511e+06	5.89223e+06	5.97246e+06	5.11197e+06	5.10002e+06	3.86153e+06	3.82778e+06	5.86808e+06	5.74752e+06	6.21657e+06	5.42949e+06	6.40707e+06	5.86723e+06	6.2477e+06	5.72691e+06	4.94083e+06	4.66852e+06	5.1382e+06	4.36754e+06	4.96821e+06	5.29768e+06	7.05854e+06	6.78473e+06	4.7627e+06	4.57969e+06	4.87997e+06	5.19118e+06	5.60458e+06	5.35073e+06	5.27265e+06	4.64146e+06	5.10199e+06	3.51884e+06	5.59604e+06	7.10328e+06		High	High	High	High	High	High	High	High	High	High	High	High	High	High	High	High	High	High	High	High	High	High	High	High	High	High	High	High	High	High	High	High	High	High	High	High	High	High	High	High	High	High	High	High	High	High	High	High	High	High	High	High	High	High	High	High	High	High	High	High	High	4.15041e-05	1.49169e-07	9.53508	6.61494e-06	5.32976e-05	85.68
TRUE	High	[R].RFSALLEPSR.[F]	1xPhospho [S3(100)]	59	Q9R1L5	Q9R1L5 [799-808]	Q9R1L5 1xPhospho [S801(100)]	1255.62	FALSE	Mus musculus	1.787	0.01	0.01	6.564	0.00239978	1.06385e-16	9.61579e-17	8.81931e-17	408728	751350			4.60013e+06	80.06	40.27			56.12				1.01611e+06	156841				175130	761797			417108				1.04419e+06	849766						428604																													4.63247e+06	3.99787e+06					1.04101e+06					1.1293e+06	193193				193334	864093			475643				1.12216e+06	1.00002e+06						564515																													5.30822e+06	4.60013e+06					1.35605e+06			High	High	High	High	High	High	High	High	High	High	n/a	High	High	High	High	High	High	Peak Found	n/a	n/a	n/a	n/a	n/a	Peak Found	n/a	High	High	High	High	High	High	n/a	High	High	High	High	High	High	High	n/a	High	High	High	High	High	High	High	High	High	High	n/a	High	High	High	High	High	n/a	n/a	High	High	High	4.8821e-05	7.1095e-06	9.01476	0.000320601	5.32976e-05	85.81
FALSE	High	[K].VHAYFAPVTPPPSVGGSR.[Q]	1xPhospho [T9(100)]	221	Q9CZV8-3	Q9CZV8-3 [411-428]	Q9CZV8-3 1xPhospho [T419(100)]	1918.92	FALSE	Mus musculus;Bos taurus	1.132	1.143	1.315	1.104	0.53372	0.590574	0.0186507	0.522831	2.49522e+06	2.89967e+06	2.83309e+06	3.34659e+06	2.83176e+06	19.39	19.69	25.39	30.21	27.52	3.06338e+06	2.57541e+06	2.66521e+06	2.58586e+06	1.44975e+06	1911190	1.44781e+06	1.56718e+06	2.66049e+06	2.15159e+06	1.70427e+06	2.06584e+06	2508962	2.66259e+06	2.50566e+06	2.16753e+06	2.09835e+06	2.9093e+06	1.24135e+06	2.15842e+06	1.95295e+06	2221345	1.43817e+06	2.49178e+06	2.29522e+06	2.41631e+06	1.46652e+06	2.96657e+06	2.40695e+06	2.63184e+06	1.24659e+06	1.46866e+06	2.16803e+06	2.10469e+06	2.75879e+06	1.96945e+06	1.71695e+06	2.41067e+06	3.79839e+06	3.35255e+06	3.22933e+06	2.66538e+06	2.96406e+06	2.98558e+06	1.75722e+06	666392	3.04938e+06	2.8228e+06	2.42136e+06	1.21865e+06	1.20108e+06	2.2947e+06	2.07515e+06	2.45398e+06	3.22531e+06	2.7441e+06	2.3782e+06	1.20745e+06	2.18011e+06	1.97125e+06	3.06338e+06	2.65973e+06	2.96567e+06	2.87391e+06	1.78577e+06	2.36426e+06	1.75799e+06	1.91627e+06	2.93704e+06	2.44051e+06	2.05935e+06	2.55117e+06	2.86106e+06	2.93879e+06	2.96159e+06	2.78854e+06	2.25504e+06	3.42372e+06	1.95735e+06	3.70644e+06	2.55764e+06	2.96937e+06	1.92691e+06	3.28193e+06	2.63993e+06	2.83119e+06	2.04304e+06	4.14847e+06	2.83499e+06	3.25514e+06	1.6904e+06	2.04795e+06	3.38656e+06	3.39137e+06	3.12998e+06	2.21688e+06	2.306e+06	3.94544e+06	4.89082e+06	3.8123e+06	3.33881e+06	2.72097e+06	3.38278e+06	3.50049e+06	2.58624e+06	1.01079e+06	3.35428e+06	3.33892e+06	3.14967e+06	1.61335e+06	1.54256e+06	2.88738e+06	2.37786e+06	2.82366e+06	3.79266e+06	3.46163e+06	3.24771e+06	1.69777e+06	2.83988e+06	2.68774e+06		High	High	High	High	High	High	High	High	High	High	High	High	High	High	High	High	High	High	High	High	High	High	High	High	High	High	High	High	High	High	High	High	High	High	High	High	High	High	High	High	High	High	High	High	High	High	High	High	High	High	High	High	High	High	High	High	High	High	High	High	High	4.15041e-05	5.57453e-07	8.69409	0.00012877	5.32976e-05	86.17
FALSE	High	[K].RSASPDDDLGSSNWEAADLGNEER.[K]	1xPhospho [S4(100)]	119	Q9R0P4	Q9R0P4 [14-37]	Q9R0P4 1xPhospho [S17(100)]	2671.09	FALSE	Mus musculus;Bos taurus	1.168	1.091	0.963	1.011	0.340225	0.805985	0.915461	0.978665	2.93973e+06	3.45831e+06	3.24858e+06	2.84309e+06	2.96603e+06	17.12	19.98	18.89	19.87	13.93	3.08314e+06	3.13671e+06	2.24358e+06	2530362	2259661	2.71817e+06	2.08714e+06	1.98909e+06	3846371	3.0899e+06	2.54314e+06	2210508	2.42116e+06	2.62474e+06	2.09241e+06	2831612	3.62078e+06	4321300	2.54919e+06	2.40184e+06	2.49489e+06	2.40295e+06	2627948	2.57895e+06	3154486	2.91206e+06	3526354	2730425	2.36928e+06	2.6579e+06	2.18564e+06	1.90476e+06	2.02431e+06	1.60345e+06	3.03369e+06	2.85194e+06	2.36092e+06	2.54311e+06	2927546	1.97376e+06	2.93519e+06	2.8185e+06	2326212	2.06337e+06	1.55194e+06	1.74854e+06	2.55394e+06	2.83832e+06	2.28693e+06	2.22341e+06	1.45285e+06		2.50426e+06	2.59136e+06	3.01094e+06	2.59807e+06	2171937	2.00413e+06	2.27568e+06	2.2534e+06	3.08314e+06	3.23941e+06	2.49651e+06	2.81223e+06	2.7834e+06	3.36254e+06	2.5343e+06	2.43216e+06	4.24619e+06	3.50482e+06	3.07301e+06	2.72982e+06	2.76094e+06	2.89702e+06	2.47314e+06	3.64288e+06	3.89116e+06	5.0854e+06	4.01953e+06	4.12443e+06	3.26739e+06	3.21213e+06	3.52101e+06	3.39673e+06	3.62824e+06	3.41207e+06	4.91264e+06	3.81825e+06	2.79062e+06	3.28738e+06	2.96375e+06	2.65606e+06	3.16206e+06	2.5837e+06	3.44187e+06	3.21023e+06	3.1709e+06	4.1622e+06	3.76952e+06	2.24444e+06	3.03469e+06	2.87728e+06	2.65483e+06	2.41923e+06	2.2841e+06	2.65219e+06	2.8093e+06	3.35727e+06	2.9748e+06	2.94353e+06	1.86591e+06		2.86957e+06	2.98173e+06	3.54059e+06	3.27742e+06	2.96603e+06	2.81795e+06	2.96436e+06	3.07244e+06		High	High	High	High	High	High	High	High	High	High	High	High	High	High	High	High	High	High	High	High	High	High	High	High	High	High	Peak Found	High	High	High	High	High	High	High	High	High	High	High	High	High	High	High	High	High	High	High	High	High	High	High	High	High	High	High	High	High	High	High	High	High	High	4.15041e-05	1.6113e-11	15.3612	1.40126e-09	5.32976e-05	85.76
FALSE	High	[K].FSFRSQEDLNEPIK.[R]	1xPhospho [S5(100)]	63	Q80TV8	Q80TV8 [1189-1202]	Q80TV8 1xPhospho [S1193(100)]	1789.82	FALSE	Mus musculus	1.149	1.241	0.812	1.081	0.468754	0.167092	0.19683	0.799581	1.60047e+06	1.99979e+06	2.1723e+06	1.39665e+06	2.02707e+06	42.28	26.34	31.64	49.23	34	849342		1.43833e+06	917500	2.17868e+06	2.56141e+06	896047	1.92213e+06	1.14127e+06	2.26625e+06	1.28046e+06	1.83529e+06	1.29942e+06				2.53249e+06	1.52009e+06	1.36071e+06	676424	1.52698e+06	1.94758e+06	1.99056e+06	1.4643e+06	2.33703e+06	2.31851e+06	2.40901e+06	2.31364e+06	1.84432e+06	1.02338e+06	1.68754e+06	1.18257e+06	963329		1.69574e+06	1.4707e+06	758176	1.17294e+06	1.50959e+06	1.0709e+06	793972	881492	2.12732e+06			543114	2.85313e+06	1.35422e+06	996028				2452746	2.24205e+06	2.05957e+06	629280	1.41008e+06		1.42406e+06	1.56502e+06	849342		1.60047e+06	1.01971e+06	2.68365e+06	3.16863e+06	1.08802e+06	2.35029e+06	1.2599e+06	2.57057e+06	1.54725e+06	2.26645e+06	1.48178e+06				2.72161e+06	1.78887e+06	2.14556e+06	1.16156e+06	1.99979e+06	2.60342e+06	2.66701e+06	1.92864e+06	2.68802e+06	2.71661e+06	3.35605e+06	3.23541e+06	2.1723e+06	1.26575e+06	2.28833e+06	1.64902e+06	1.50476e+06		1.9239e+06	1.65547e+06	1.01829e+06	1.9197e+06	1.94375e+06	1.21775e+06	820888	899877	2.42785e+06			823801	3.13841e+06	1.60182e+06	1.29562e+06				2.81054e+06	2.5798e+06	2.42187e+06	793826	1.92562e+06		1.85502e+06	2.13386e+06		High	High	High	High	High	High	High	Peak Found	Peak Found	High	High	High	High	High	n/a	High	High	High	High	High	High	High	High	High	High	High	High	High	High	High	High	High	High	High	Peak Found	High	High	High	High	Peak Found	High	High	High	High	High	High	High	High	Peak Found	High	n/a	n/a	High	High	High	High	High	High	High	High	High	5.39316e-05	5.62562e-07	10.5707	1.41632e-05	5.32976e-05	85.72
FALSE	High	[R].DSQDTSAEQSDHDDEVASLASASGGFGSK.[I]	1xPhospho [S10(99.5)]	98	Q3UJB9-2; Q3UJB9	Q3UJB9-2 [859-887]; Q3UJB9 [875-903]	Q3UJB9-2 1xPhospho [S868(99.5)]; Q3UJB9 1xPhospho [S884(99.5)]	2978.18	FALSE	Mus musculus	0.91	0.915	0.982	0.887	0.96615	0.864599	0.957108	0.468201	7.39414e+06	6.57992e+06	6.51238e+06	6.83337e+06	6.58418e+06	14.83	14.08	17.69	20.15	14.03	7.70767e+06	8380822	5918445	6.4682e+06	6.9075e+06	6.92678e+06	6.03461e+06	5.03833e+06	7.1357e+06	6578049	4941267	4.33311e+06	7049879	7105165	5764318	5804890	5.56143e+06	6396742	3.7069e+06	4093776	4479962	4753829	4.14071e+06	4.07726e+06	7.22677e+06	7580172	5764998	4.64486e+06	5086713	5.17e+06	3.62127e+06	4.04322e+06	3.57936e+06	4.47045e+06	6.06805e+06	5.80063e+06	6239850	6221659	6732982	5434793	6.23328e+06	7.15991e+06	5.28002e+06	5314621	3733524	3.90359e+06	6586984	7423087	6265619	4992846	4888018	5.21227e+06	6123995	6.34505e+06	6114244	5.322e+06	3.47904e+06	3703924	4.84384e+06	4.44366e+06	7.70767e+06	8.65523e+06	6.58564e+06	7.18873e+06	8.50849e+06	8.56886e+06	7.32751e+06	6.16063e+06	7.87742e+06	7.46137e+06	5.97078e+06	5.35108e+06	8.03923e+06	7.84221e+06	6.81318e+06	7.46802e+06	5.97673e+06	7.52783e+06	5.845e+06	7.02983e+06	5.8671e+06	6.35466e+06	5.54785e+06	5.37016e+06	8.31213e+06	8.88171e+06	8.03134e+06	6.49541e+06	5.99131e+06	6.39443e+06	4.91048e+06	5.63801e+06	5.59111e+06	7.2034e+06	6.88449e+06	6.52938e+06	8.38061e+06	1.01827e+07	8.66942e+06	6.18009e+06	6.44459e+06	7.30924e+06	6.02592e+06	6.23122e+06	5.4949e+06	5.921e+06	7.2456e+06	8.78031e+06	8.15022e+06	6.60994e+06	6.27771e+06	6.55851e+06	7.01732e+06	7.30089e+06	7.18979e+06	6.71361e+06	4.75102e+06	5.20799e+06	6.30974e+06	6.05879e+06	Shared	High	High	High	High	High	High	High	High	High	High	High	High	High	High	High	High	High	High	High	High	High	High	High	High	High	High	High	High	High	High	High	High	High	High	High	High	High	High	High	High	High	High	High	High	High	High	High	High	High	High	High	High	High	High	High	High	High	High	High	High	High	4.15041e-05	2.05951e-09	12.267	1.01369e-06	5.32976e-05	85.87
FALSE	High	[R].DSQDTSAEQSDHDDEVASLASASGGFGSK.[I]	2xPhospho [S2(100); S10(100)]	123	Q3UJB9-2; Q3UJB9	Q3UJB9-2 [859-887]; Q3UJB9 [875-903]	Q3UJB9-2 2xPhospho [S860(100); S868(100)]; Q3UJB9 2xPhospho [S876(100); S884(100)]	3058.15	FALSE	Mus musculus	1.235	1.277	1.125	1.038	0.455894	0.385471	0.957724	0.991162	610366	706825	796029	693593	636931	19.92	26.73	17.23	17.91	21.03	561566	543059	813096	636511	513526	503916	624021	387103	478178	418575	572810	483937	632380	544720	862509	781465	1061564	980572	414304	424506	515071	464229	517086	454363	792452	764005	569199	442742	634010	462796	477722	471289	523161	568844	875097	709918	512339	488960	547612	614807	733250	674003	625607	561997	344702	279519	608310	757306			738776	506190	505087	509873	542709	536912			404535		561566	560840	904757	707415	632549	623375	757716	473331	527882	474782	692154	597628	721126	601226	1.01945e+06	1.00536e+06	1.14084e+06	1.15396e+06	653270	728962	674554	620556	692808	598442	911467	895187	792963	619134	746759	572402	647796	657182	817202	916598	992840	799106	688111	800259	705108	699118	758108	688061	713985	658923	507324	423977	669133	895771			948815	636931	578766	586682	638175	677305			526960		Shared	High	High	High	High	High	High	High	High	High	High	High	High	High	High	High	High	High	High	High	High	High	High	High	High	High	High	High	High	High	High	High	High	High	High	High	High	High	High	High	High	High	High	High	High	High	High	High	High	n/a	n/a	High	High	High	High	High	High	n/a	High	High	High	High	5.39316e-05	8.15781e-08	12.163	1.24877e-05	5.32976e-05	89.37
FALSE	High	[K].ELSGESDELGISQDEQLSK.[S]	1xPhospho [S3(100)]	62	Q8R550	Q8R550 [154-172]	Q8R550 1xPhospho [S156(100)]	2143.93	FALSE	Mus musculus	1.167	1.047	0.87	1.096	0.53119	0.974465	0.642705	0.893634	930726	1.15528e+06	1.06708e+06	868327	1.00604e+06	22.09	24.85	26.39	23.14	9.13	997225	605932	955899	781357		1.06886e+06	704576	638936	1.05953e+06	1.06705e+06	718882		671181	598331	953328	946164	1.10218e+06	792827	936390			1.1204e+06	1.00028e+06	810966		947969	473398	421969	951679	841462	484273	692763	921769	662235	1.09185e+06	951335				763609	542375	611188	887103	767703	545144	477785	1.06399e+06	858590					849764	884370	791226	873736			912155	729470	997225	625771	1.06366e+06	868397		1.32224e+06	855529	781261	1.16966e+06	1.21034e+06	868661		765372	660399	1.12679e+06	1.21724e+06	1.18448e+06	933016	1.47649e+06			1.49768e+06	1.3402e+06	1.06812e+06		1.11074e+06	659501	590085	1.12092e+06	1.04075e+06	656679	966013	1.43984e+06	1.06708e+06	1.23875e+06	1.07085e+06				868327	560763	623935	1.01242e+06	900106	802328	724708	1.17038e+06	1.01557e+06					973722	1.01759e+06	930409	1.1022e+06			1.1882e+06	994610		High	High	High	High	High	High	High	High	High	High	High	High	High	High	High	High	High	High	High	High	High	High	High	High	High	High	High	High	High	High	High	High	High	High	High	High	High	High	High	High	High	High	High	High	High	High	High	High	High	High	n/a	High	High	High	High	High	n/a	High	High	High	High	4.15041e-05	8.15463e-12	15.7956	2.22942e-08	5.32976e-05	85.83
FALSE	High	[R].ATTPPNQGRPDSPVYANLQELK.[I]	2xPhospho [S12(100); T/Y]	150	Q8C0D4	Q8C0D4 [227-248]	Q8C0D4 2xPhospho [S238(100); T/Y]	2556.15	FALSE	Mus musculus	0.999	0.989	1.008	0.98	0.942794	0.999956	0.998897	0.999691	4.29638e+06	4.0907e+06	4.19605e+06	4.29826e+06	4.02009e+06	9.92	15.22	10.34	8.58	11.65	4366728	4.38027e+06	3524112	3919293	3.57242e+06	3.95767e+06	3.31682e+06	2.86487e+06	3927896	3.75298e+06	3.12451e+06	2.87981e+06	3.91522e+06	4035340	3.84041e+06	3.49725e+06	4.55206e+06	4462695	2.11142e+06	1.97447e+06	2.71122e+06	2.78119e+06	2.80415e+06	2.8351e+06	3654617	3.66734e+06	3.79275e+06	2594602	3577617	3.38657e+06	2.77129e+06	2.67706e+06	2.58393e+06	2.55552e+06	3940337	3903105	3.25173e+06	2.72638e+06	3.29261e+06	3.39084e+06	4.18086e+06	4.18673e+06	3853618	3.56576e+06	2393005	2382078	4.15142e+06	3.94621e+06	3.55896e+06	2.81852e+06	3.10308e+06	3040908	3.53894e+06	3.99218e+06	3.80752e+06	3.32024e+06	2675313	2.22477e+06	2.96738e+06	3.46128e+06	4366728	4.52369e+06	3.92139e+06	4.35588e+06	4.40042e+06	4.89588e+06	4.02744e+06	3.50303e+06	4.33619e+06	4.25694e+06	3.7755e+06	3.55636e+06	4.46466e+06	4.45394e+06	4.5392e+06	4.49923e+06	4.89198e+06	5.2518e+06	3.32926e+06	3.39055e+06	3.5507e+06	3.71774e+06	3.75709e+06	3.73411e+06	4.20349e+06	4.29703e+06	5.28376e+06	3.62831e+06	4.21384e+06	4.18862e+06	3.7579e+06	3.73298e+06	4.03621e+06	4.1178e+06	4.4705e+06	4.39346e+06	4.36733e+06	4.46215e+06	4.23958e+06	3.85584e+06	4.3226e+06	4.27406e+06	4.39801e+06	4.18073e+06	3.52196e+06	3.61316e+06	4.56651e+06	4.66773e+06	4.62944e+06	3.73139e+06	3.9853e+06	3.82633e+06	4.05517e+06	4.59357e+06	4.4773e+06	4.18843e+06	3.65344e+06	3.1282e+06	3.86539e+06	4.71935e+06		High	High	High	High	High	High	High	High	High	High	High	High	High	High	High	High	High	High	High	High	High	High	High	High	High	High	High	High	High	High	High	High	High	High	High	High	High	High	High	High	High	High	High	High	High	High	High	High	High	High	High	High	High	High	High	High	High	High	High	High	High	4.15041e-05	1.42647e-06	8.09462	0.000107231	5.32976e-05	89.89
FALSE	High	[R].KNPSDPSVAGLETIPTATGR.[Q]	1xPhospho [S4(100)]	45	Q71KT5	Q71KT5 [316-335]	Q71KT5 1xPhospho [S319(100)]	2091.01	FALSE	Mus musculus	1.128	0.982	1.304	1.136	0.800202	0.999956	0.713234	0.893634	521376	640963	558059	713135	613272	17.03	13.99	19.45	14	28.63	629234		438486	634204	415278	421463				373976		460125	613854	581671				570529	323446			372148	477610		485191	578679	334788	340788	487758	382380	485878	403524	194702		489939	538056					656367		656644				695437	468370					535200	368179	493984	502441				678649	629234		487917	704852	511530	521376				424195		568222	700000	642010				671411	510006			497468	639917		558059	678040	466401	476560	574498	472940	658856	562689	304134		555860	605653					678619		749407				764972	554006					613272	423643	580879	633821				925318		High	High	Peak Found	High	High	High	n/a	High	n/a	High	High	High	High	High	High	n/a	High	High	Peak Found	n/a	n/a	Peak Found	High	n/a	High	High	Peak Found	High	High	Peak Found	High	Peak Found	High	High	High	High	High	n/a	High	High	High	High	High	High	n/a	n/a	Peak Found	High	High	n/a	n/a	n/a	High	High	High	High	n/a	n/a	High	High	High	6.0957e-05	1.55972e-06	10.8206	4.61761e-05	5.32976e-05	85.79
FALSE	High	[R].RSSFNFECLR.[R]	1xCarbamidomethyl [C8]; 1xPhospho [S3(100)]	35	Q99246	Q99246 [1938-1947]	Q99246 1xPhospho [S1940(100)]	1395.59	FALSE	Mus musculus	0.894	0.927	0.865	1.161	0.947629	0.969743	0.692496	0.838834	402452	373361	374941	352547	499164	15.35	20.57	33.83	13.88	11.94	506464	378189	364181		324481	287120					425742			260538				401704	224030	229803					251685		342627	271740	542088						326073	239059					340987		379126				305070						504839	405954	453624	354454					506464	390572	405236		399688	355185					514445			287565				472734	353249	394618					289485		477321	380003	638490						369946	269093					352547		432684				335573						578482	467109	533420	447138						High	High	Peak Found	High	High	High	n/a	n/a	n/a	High	High	High	n/a	Peak Found	High	n/a	High	High	Peak Found	Peak Found	n/a	n/a	n/a	n/a	High	High	Peak Found	High	High	n/a	High	n/a	n/a	High	High	High	n/a	n/a	n/a	n/a	High	High	Peak Found	High	High	n/a	Peak Found	High	n/a	n/a	n/a	n/a	High	High	High	High	n/a	High	High	High	High	5.99988e-05	1.08087e-05	8.96776	0.000329076	5.32976e-05	85.84
FALSE	High	[R].AQTLPTSVVTITSESSPGKR.[E]	1xPhospho [S16(99.4)]	128	Q62261	Q62261 [2325-2344]	Q62261 1xPhospho [S2340(99.4)]	2139.07	FALSE	Mus musculus	1.063	0.948	1.111	1.028	0.808076	0.974256	0.864869	0.961471	1.82734e+06	1.973e+06	1.7532e+06	2.05884e+06	1.87945e+06	12.07	25.31	18.04	27.68	32.04	1.58237e+06	1.95821e+06	1.67379e+06	1.72007e+06	1.60449e+06	1.93003e+06	1.51176e+06	1.26142e+06	1.64778e+06	1.55342e+06	1.47821e+06	1.36064e+06	1736067	1.69617e+06	1.99704e+06	1.52842e+06	2.31179e+06	1.92747e+06	877427	586290	1.25437e+06	918766	1.51709e+06	1.77851e+06	1.74295e+06	1.52805e+06	1.37771e+06	1.16612e+06	1524581	1.42682e+06	926910	817283	1.04011e+06	973752	2.01765e+06	1.54735e+06	1.67482e+06	1010035	1.78446e+06	1.54379e+06	1.80292e+06	2.04243e+06	1872383	1.73393e+06	942964	762611	2.4487e+06	2767727	1.12483e+06	967188	1.4152e+06	1.54453e+06	2.19056e+06	2.26401e+06	2.0744e+06	1.94068e+06	959200	479679	1.37957e+06	1.54669e+06	1.58237e+06	2.02232e+06	1.86248e+06	1.91168e+06	1.97637e+06	2.38757e+06	1.83565e+06	1.5424e+06	1.81906e+06	1.76202e+06	1.7862e+06	1.6803e+06	1.9797e+06	1.87212e+06	2.36041e+06	1.96632e+06	2.48442e+06	2.26829e+06	1.38352e+06	1.00678e+06	1.64277e+06	1.22816e+06	2.03264e+06	2.34248e+06	2.00471e+06	1.79043e+06	1.91932e+06	1.63071e+06	1.7957e+06	1.76473e+06	1.2569e+06	1.13965e+06	1.6247e+06	1.56904e+06	2.28912e+06	1.74175e+06	2.24941e+06	1.65308e+06	2.29768e+06	1.7555e+06	1.86404e+06	2.08503e+06	2.13689e+06	2.03298e+06	1.38783e+06	1.15673e+06	2.69353e+06	3.27377e+06	1.46316e+06	1.28044e+06	1.81755e+06	1.94345e+06	2.5101e+06	2.60507e+06	2.43931e+06	2.44814e+06	1.3099e+06	674464	1.79707e+06	2.10886e+06		High	High	High	High	High	High	High	High	High	High	High	High	High	High	High	High	High	High	High	High	High	High	High	High	High	High	High	High	High	High	High	High	High	High	High	High	High	High	High	High	High	High	High	High	High	High	High	High	High	High	High	High	High	High	High	High	High	High	High	High	High	5.18941e-05	2.08194e-07	12.4309	2.78125e-06	5.32976e-05	85.84
FALSE	High	[K].VSSAPIPCPSPSPAPSAVPSPPK.[N]	1xCarbamidomethyl [C8]; 1xPhospho [S20(100)]	400	Q9JLV1	Q9JLV1 [371-393]	Q9JLV1 1xPhospho [S390(100)]	2307.11	FALSE	Mus musculus	0.897	1.014	0.944	0.915	0.94645	0.988553	0.850954	0.847093	2.77781e+06	2.35824e+06	2.77267e+06	2.57204e+06	2.44237e+06	13.98	22.89	16.54	21.83	16.78	2655977	3.20077e+06	2.61091e+06	2.75408e+06	2.47744e+06	2108823	2.02403e+06	2.1616e+06	2.90603e+06	2.6396e+06	1.85719e+06	1.66745e+06	2.04558e+06	2.12051e+06	2.01033e+06	2.6885e+06	2.58663e+06	2.52016e+06	1454698	1.3099e+06	2261519	1.98476e+06	862912	1642896	2.33867e+06	2209750	2.31748e+06	2.67544e+06	2.67183e+06	2.3044e+06	1.90541e+06	1.28954e+06	1.91587e+06	1.67395e+06	2.64942e+06	2332532	1.83997e+06	1.49109e+06	2.5773e+06	2.19635e+06	2.5619e+06	2.33446e+06	2.57102e+06	2.37943e+06	949150	1.14995e+06	2.89831e+06	2.55666e+06	1.7245e+06	1.83221e+06	2.17566e+06	2.18419e+06	1935960	2.60685e+06	2.51608e+06	2.38755e+06	1.67375e+06	1.11209e+06	1.85452e+06	1.80365e+06	2655977	3.30557e+06	2.90524e+06	3.06087e+06	3.05165e+06	2.60874e+06	2.45767e+06	2.6431e+06	3.2081e+06	2.99406e+06	2.24413e+06	2.05919e+06	2.33265e+06	2.34048e+06	2.37613e+06	3.45877e+06	2.77979e+06	2.96578e+06	2.29375e+06	2.24935e+06	2.96176e+06	2.65311e+06	1.15616e+06	2.16386e+06	2.6899e+06	2.58917e+06	3.22853e+06	3.74135e+06	3.14697e+06	2.85015e+06	2.58376e+06	1.79818e+06	2.99268e+06	2.6973e+06	3.0059e+06	2.62557e+06	2.47123e+06	2.4404e+06	3.31855e+06	2.49754e+06	2.64876e+06	2.38314e+06	2.93422e+06	2.7898e+06	1.39693e+06	1.74425e+06	3.1881e+06	3.02411e+06	2.24321e+06	2.42563e+06	2.79421e+06	2.74833e+06	2.21837e+06	2.99955e+06	2.95867e+06	3.01186e+06	2.2857e+06	1.56369e+06	2.41576e+06	2.45923e+06		High	High	High	High	High	High	High	High	High	High	High	High	High	High	High	High	High	High	High	High	High	High	High	High	High	High	High	High	High	High	High	High	High	High	High	High	High	High	High	High	High	High	High	High	High	High	High	High	High	High	High	High	High	High	High	High	High	High	High	High	High	4.15041e-05	5.28988e-09	11.6652	4.42124e-07	5.32976e-05	86.29
FALSE	High	[R].ANTLSHFPVECPAPPEPAQSSPGVSQR.[K]	1xCarbamidomethyl [C11]; 1xPhospho [T3(100)]	230	Q60949	Q60949 [588-614]	Q60949 1xPhospho [T590(100)]	2940.33	FALSE	Mus musculus	1.058	1	1.072	1.036	0.655258	0.979648	0.890999	0.845505	6.9027e+06	7.32005e+06	6.96326e+06	7.66885e+06	7.4202e+06	12.55	14.16	13.09	15.14	17.83	6.58001e+06	6.44164e+06	7.4123e+06	6.11763e+06	6.48915e+06	7.22398e+06	5.71536e+06	4.933e+06	6.53245e+06	6.497e+06	4.87961e+06	5.55962e+06	6.40895e+06	5.8189e+06	5.77713e+06	6.1702e+06	7.76351e+06	8.98205e+06	4.3155e+06	4.2323e+06	5.78356e+06	5.48479e+06	5.24515e+06	5.80697e+06	5.9388e+06	6.05816e+06	5.91065e+06	4.59818e+06	7.79547e+06	6.53646e+06	4.52341e+06	5.11784e+06	4.65927e+06	4.20115e+06	5.25212e+06	5.92468e+06	5.68343e+06	4.30866e+06	6.23956e+06	5.65496e+06	8.53877e+06	7.21808e+06	6960494	6.57125e+06	4.0285e+06	3.8174e+06	8.70664e+06	7.24426e+06	5.44218e+06	4.13177e+06	5.29318e+06	5.94944e+06	6.54619e+06	6.39198e+06	7.01644e+06	6.87387e+06	4.40089e+06	3.58258e+06	6.4901e+06	6.80826e+06	6.58001e+06	6.65255e+06	8.2479e+06	6.79911e+06	7.99317e+06	8.93651e+06	6.93986e+06	6.03183e+06	7.21147e+06	7.36944e+06	5.89627e+06	6.86574e+06	7.30836e+06	6.42252e+06	6.82832e+06	7.93799e+06	8.34324e+06	1.05703e+07	6.80463e+06	7.2677e+06	7.57434e+06	7.33177e+06	7.02762e+06	7.64836e+06	6.83072e+06	7.09836e+06	8.23425e+06	6.43014e+06	9.18177e+06	8.08451e+06	6.1338e+06	7.13649e+06	7.27799e+06	6.76946e+06	5.95878e+06	6.66901e+06	7.63329e+06	7.05179e+06	8.03409e+06	6.43045e+06	8.82824e+06	7.36863e+06	7.94379e+06	7.70457e+06	5.92904e+06	5.79027e+06	9.5772e+06	8.56879e+06	7.0791e+06	5.46998e+06	6.79807e+06	7.48609e+06	7.50111e+06	7.35489e+06	8.25069e+06	8.67127e+06	6.00991e+06	5.03737e+06	8.4542e+06	9.28285e+06		High	High	High	High	High	High	High	High	High	High	High	High	High	High	High	High	High	High	High	High	High	High	High	High	High	High	High	High	High	High	High	High	High	High	High	High	High	High	High	High	High	High	High	High	High	High	High	High	High	High	High	High	High	High	High	High	High	High	High	High	High	4.15041e-05	6.87545e-10	12.9668	3.17905e-06	5.32976e-05	88.62
FALSE	High	[K].VITQIPGATSPGKVETPSLQK.[E]	1xPhospho [S10(97.6)]	39	Q3UNH4	Q3UNH4 [567-587]	Q3UNH4 1xPhospho [S576(97.6)]	2231.17	FALSE	Mus musculus	0.815	1.043	1.046	1.159	0.787738	0.973137	0.997407	0.764678	688734	575816	832152	703343	778734	22.88	35.75	35.51	34.18	9.93	625818				559139	636882		412712	722468	900782		516896	343134	416418			617243	630488	471863	267050	381667		799495				597329	640206				601227			402804	338463			439074	389866			528664	711228		463699	1.01319e+06	928667					656042	789068	776728	600687	570245				625818				688734	787863		504645	797565	1.02174e+06		638331	391288	459615			663335	741972	744029	458578	499844		1.07119e+06				832152	895269				838372			457001	380985			565354	443330			603348	833891		703343	1.11449e+06	1.09846e+06					751741	907936	913360	757757	778734					High	n/a	High	n/a	High	High	High	High	High	High	High	Peak Found	Peak Found	High	n/a	n/a	High	High	Peak Found	Peak Found	High	High	High	High	n/a	n/a	High	High	n/a	High	High	Peak Found	n/a	n/a	Peak Found	Peak Found	n/a	n/a	High	Peak Found	n/a	n/a	High	High	High	High	High	High	n/a	n/a	n/a	High	Peak Found	High	High	Peak Found	Peak Found	High	n/a	n/a	High	5.73625e-05	2.67574e-06	10.1611	0.000104472	5.32976e-05	85.81
FALSE	High	[R].LGLAVIHGEAQCTELDMDDGRHSPPMVK.[N]	1xCarbamidomethyl [C12]; 1xPhospho [S23(100)]	336	Q9D0M1	Q9D0M1 [193-220]	Q9D0M1 1xPhospho [S215(100)]	3156.43	FALSE	Mus musculus	0.906	0.683	0.966	1.25	0.949887	7.7993e-05	0.897193	0.00126294	9.23433e+06	8.12012e+06	5.9351e+06	7.96518e+06	1.06591e+07	31.82	34.08	44.57	36.26	23.62	8.8041e+06	5.72209e+06	7.14605e+06	6.14461e+06	9.93577e+06	7.82951e+06	3.89987e+06	3.73612e+06	1.02221e+07	1.09131e+07	9.24334e+06	8.23435e+06	9.01225e+06	7.18991e+06	7.82794e+06	7.30732e+06	1.03797e+07	5.5957e+06	3.76994e+06	2.21083e+06	9.48539e+06	2.60994e+06	6.20136e+06	6.00108e+06	7.34335e+06	5.67009e+06	3.01263e+06	2.56483e+06	8.38494e+06	8.47815e+06	1.86785e+06	1.89652e+06	3.39433e+06	2.77985e+06	6.12773e+06	6.91199e+06	5.41368e+06	2.28024e+06	9.04192e+06	1.05364e+07	1.25675e+07	1.24432e+07	7.82199e+06	6.44524e+06	4.42299e+06	3.58733e+06	7.63244e+06	4.82038e+06	1.34499e+07	8.3798e+06	1.05011e+07	1.05622e+07	8.68116e+06	8.70419e+06	8.92337e+06	8.12982e+06	5.38384e+06	6.06375e+06	8.31225e+06	9.45494e+06	8.8041e+06	5.90944e+06	7.95164e+06	6.82909e+06	1.22386e+07	9.68559e+06	4.73541e+06	4.56834e+06	1.12847e+07	1.23786e+07	1.11692e+07	1.01688e+07	1.0277e+07	7.93575e+06	9.25229e+06	9.40089e+06	1.11548e+07	6.58514e+06	5.9444e+06	3.79645e+06	1.24224e+07	3.48882e+06	8.30878e+06	7.90403e+06	8.44621e+06	6.64367e+06	4.19695e+06	3.58668e+06	9.87607e+06	1.04861e+07	2.53283e+06	2.64457e+06	5.3021e+06	4.47926e+06	6.9522e+06	7.78037e+06	7.271e+06	3.73197e+06	1.16424e+07	1.19813e+07	1.29935e+07	1.27027e+07	8.92698e+06	7.55683e+06	6.50964e+06	5.44129e+06	8.39559e+06	5.70173e+06	1.74954e+07	1.10939e+07	1.34866e+07	1.32903e+07	9.94751e+06	1.00154e+07	1.04931e+07	1.02556e+07	7.35224e+06	8.52608e+06	1.08278e+07	1.28915e+07		High	High	High	High	High	High	High	High	High	High	High	High	High	High	High	High	High	High	High	High	High	High	High	High	High	High	High	High	High	High	High	High	High	High	High	High	High	High	High	High	High	High	High	High	High	High	High	High	High	High	High	High	High	High	High	High	High	High	High	High	High	4.15041e-05	9.75419e-10	12.7437	3.13488e-07	5.32976e-05	91.7
FALSE	High	[R].LGLAVIHGEAQCTELDMDDGRHSPPMVK.[N]	1xCarbamidomethyl [C12]; 1xOxidation [M]; 1xPhospho [S23(100)]	343	Q9D0M1	Q9D0M1 [193-220]	Q9D0M1 1xPhospho [S215(100)]	3172.43	FALSE	Mus musculus	0.97	0.829	0.952	1.116	0.978521	0.316807	0.874192	0.385251	5.18272e+06	4.86146e+06	4.22692e+06	4.76688e+06	5.67517e+06	24.44	20.46	31.84	17.5	19.8	5.25033e+06	3782856	4.83363e+06	4.6032e+06	5.36612e+06	5.69869e+06	2.7287e+06	2410878	4.96848e+06	4.8299e+06	3.53346e+06	3.9584e+06	4.45403e+06	3.95856e+06	3.92086e+06	4.37878e+06	5332330	3.39581e+06	3.55755e+06	2.29768e+06	4.51187e+06	1.88648e+06	3.47294e+06	3.97291e+06	4.12364e+06	4.13348e+06	2.11203e+06	1.30883e+06	4.78494e+06	4.81964e+06	1.95171e+06	1.85222e+06	2.5811e+06	2.44621e+06	3.90595e+06	4.05866e+06	4.11124e+06	2.05912e+06	4.60564e+06	5.01107e+06	4.67461e+06	4.80525e+06	3.39829e+06	4.00999e+06	2.78821e+06	2.71071e+06	4.94741e+06	3.36352e+06	5.54353e+06	5.63266e+06	4.80242e+06	4.68267e+06	4.16695e+06	4.15734e+06	4.72166e+06	4.59841e+06	3.02362e+06	2.86757e+06	3.66195e+06	4.3937e+06	5.25033e+06	3.90671e+06	5.37854e+06	5.11598e+06	6.60986e+06	7.04963e+06	3.31332e+06	2.94791e+06	5.48494e+06	5.47847e+06	4.26966e+06	4.88835e+06	5.07909e+06	4.36919e+06	4.63429e+06	5.63332e+06	5.73052e+06	3.99626e+06	5.60951e+06	3.94558e+06	5.9089e+06	2.52174e+06	4.65316e+06	5.23272e+06	4.74296e+06	4.84321e+06	2.94232e+06	1.83028e+06	5.63587e+06	5.96109e+06	2.64654e+06	2.5828e+06	4.03179e+06	3.94167e+06	4.43149e+06	4.56856e+06	5.52172e+06	3.37007e+06	5.93025e+06	5.69826e+06	4.83309e+06	4.90547e+06	3.87836e+06	4.70158e+06	4.10361e+06	4.11163e+06	5.44209e+06	3.9785e+06	7.21094e+06	7.45698e+06	6.16778e+06	5.89213e+06	4.7748e+06	4.78362e+06	5.55224e+06	5.80081e+06	4.1291e+06	4.03202e+06	4.77016e+06	5.99067e+06		High	High	High	High	High	High	High	High	High	High	High	High	High	High	High	High	High	High	High	High	High	High	High	High	High	High	High	High	High	High	High	High	High	High	High	High	High	High	High	High	High	High	High	High	High	High	High	High	High	High	High	High	High	High	High	High	High	High	High	High	High	4.15041e-05	8.97472e-09	11.328	2.28369e-06	5.32976e-05	85.96
FALSE	High	[R].LGLAVIHGEAQCTELDMDDGRHSPPMVK.[N]	1xCarbamidomethyl [C12]; 2xOxidation [M17; M26]; 1xPhospho [S23(100)]	33	Q9D0M1	Q9D0M1 [193-220]	Q9D0M1 1xPhospho [S215(100)]	3188.42	FALSE	Mus musculus	1.043	1.067	0.994	1.198	0.931594	0.94957	0.976849	0.591624	848865	902185	937929	831033	1.0308e+06	35.41	47.15	28.82	29.76	26.66	976123	1048451	759182	996820	1.26707e+06	627840	339541	431175	487983	724290	774483	690716	376256	419861	498846	829394	1.11377e+06	572785	1.24747e+06	596087	688884		730055	573955	815459	989097	521041	317045	766662	654622	367818		786770	708032	846344	922764	723801	465164	1.08291e+06	953148	694853	685666	878173	487567	590087	524262	976867	375584	1.01685e+06	1.00555e+06	717782	870013	539542	895845	1.06579e+06	1.025e+06	386382		723397	694125	976123	1.08278e+06	844765	1.10786e+06	1.56075e+06	776677	412286	527220	538707	821550	935846	852985	429058	463415	589615	1.06702e+06	1.19694e+06	674066	1.96699e+06	1.0236e+06	902185		978151	755956	937929	1.15893e+06	725873	443359	903001	809658	498765		1.22897e+06	1.14088e+06	960217	1.03869e+06	972122	761313	1.39436e+06	1.08386e+06	718409	699967	1.00223e+06	571656	868474	795205	1.07454e+06	444255	1.32271e+06	1.33123e+06	921852	1.09472e+06	618246	1.0308e+06	1.25328e+06	1.29302e+06	527649		942319	946419		Peak Found	Peak Found	Peak Found	High	High	Peak Found	Peak Found	Peak Found	Peak Found	High	Peak Found	Peak Found	Peak Found	Peak Found	Peak Found	Peak Found	Peak Found	High	Peak Found	High	High	High	Peak Found	Peak Found	High	High	High	High	Peak Found	Peak Found	Peak Found	High	High	High	Peak Found	High	Peak Found	Peak Found	High	Peak Found	High	High	High	High	High	High	Peak Found	Peak Found	Peak Found	High	Peak Found	Peak Found	Peak Found	Peak Found	High	High	Peak Found	n/a	High	Peak Found	High	6.28852e-05	8.22344e-06	10.6419	6.30896e-05	5.32976e-05	82.52
FALSE	High	[R].SGLLNSTSDSDLVR.[Y]	1xPhospho [S8(100)]	81	O35219	O35219 [315-328]	O35219 1xPhospho [S322(100)]	1543.7	FALSE	Mus musculus	0.973	0.919	0.968	0.964	0.990748	0.91842	0.939491	0.976507	1.76977e+06	1.76661e+06	1.62601e+06	1.6897e+06	1.70702e+06	9.74	20.41	15.69	13.54	15.45	1.83154e+06	1.73848e+06	1.56043e+06	1.6045e+06	1303890	1.45593e+06	1667665	1.29823e+06	1.59103e+06	1.85459e+06	1.36828e+06	1.22138e+06	1.60391e+06	1407376	1.57877e+06	1.83576e+06	1.68332e+06	1.46598e+06	914703	717381	1.10236e+06	928917	1.61829e+06	1.47759e+06	1.35371e+06	1.21375e+06	1.19886e+06	1.15147e+06	1.58265e+06	1.54626e+06	807879	1.17749e+06	918899	897549	1.57275e+06	1.78754e+06	1.37891e+06	873672	1.44582e+06	1.28634e+06	1.59081e+06	1.70043e+06	1.31768e+06	1.37298e+06	1.09838e+06	1.16314e+06	1.75041e+06	1.91028e+06	1.20762e+06	1.26554e+06	1.61124e+06	1123410	1.58345e+06	1746348	1.54285e+06	1.22508e+06	911137	959191	1.33515e+06	1.37434e+06	1.83154e+06	1.7954e+06	1.73635e+06	1.78323e+06	1.6061e+06	1.80108e+06	2.02496e+06	1.58741e+06	1.75641e+06	2.10363e+06	1.65336e+06	1.50832e+06	1.829e+06	1.55337e+06	1.86604e+06	2.36172e+06	1.80902e+06	1.7252e+06	1.4423e+06	1.23189e+06	1.44369e+06	1.24173e+06	2.16824e+06	1.94613e+06	1.55701e+06	1.42215e+06	1.67016e+06	1.61023e+06	1.8641e+06	1.91246e+06	1.09549e+06	1.64194e+06	1.43536e+06	1.44625e+06	1.78436e+06	2.01212e+06	1.85199e+06	1.4299e+06	1.86165e+06	1.46274e+06	1.64474e+06	1.7359e+06	1.50382e+06	1.60977e+06	1.61656e+06	1.76425e+06	1.92543e+06	2.25955e+06	1.57085e+06	1.67543e+06	2.06933e+06	1.41357e+06	1.81443e+06	2.00942e+06	1.81425e+06	1.54542e+06	1.24426e+06	1.34869e+06	1.7392e+06	1.87387e+06		High	High	High	High	High	High	High	High	High	High	High	Peak Found	High	High	High	High	High	High	High	High	High	High	High	High	High	High	High	High	High	High	High	High	High	High	High	High	High	High	High	High	High	High	High	High	High	High	High	High	High	High	High	High	High	High	High	High	High	High	High	High	High	4.15041e-05	1.86313e-06	7.92421	3.34682e-05	5.32976e-05	85.91
FALSE	High	[K].SPYQEFTDHLVK.[T]	1xPhospho [S1(100)]	30	O18789	O18789 [264-275]	O18789 1xPhospho [S264(100)]	1543.68	FALSE	Mus musculus;Bos taurus	1.303	1.161	1.029	1.355	0.209127	0.799624	0.989245	0.277864	421599	516933	403839	398898	509754	46.26	38.48	57.25	53.9	60.44	283455	546406	497337	508251	422162	216982	348841	140835	419120	149081	64730.7	339798	228641	514723	347115	468610	549074	464619	657550	343682	213268	321911	364763	330421	877005	875738	234546	237889	398215	463649	268976	106572	286251	161806	251974	540378	160741	584501	499742	326951	402725	635626	334849	116408	294814	242005	140738	356394	518612	385044	913964	831125	407515	132533	99980.5	368012		177218	438433	467528	283455	564297	553402	564868	520009	268421	423579	172206	462685	169100	78217.3	419627	260728	568118	410275	602869	590076	546774	1.03682e+06	590170	279303	430312	488720	435198	1.00872e+06	1.0261e+06	326752	332667	469031	573456	364735	148608	447136	260723	285876	608267	215888	956626	643470	371787	416378	648883	382152	136485	433900	367075	154811	421557	674602	509754	1.17381e+06	1.04579e+06	466960	152498	117568	464241		249182	571116	637461		High	High	High	High	Peak Found	Peak Found	Peak Found	Peak Found	Peak Found	Peak Found	Peak Found	High	High	High	High	Peak Found	High	High	Peak Found	Peak Found	Peak Found	Peak Found	Peak Found	Peak Found	High	Peak Found	Peak Found	High	Peak Found	Peak Found	Peak Found	Peak Found	High	Peak Found	High	High	Peak Found	Peak Found	High	Peak Found	High	Peak Found	High	Peak Found	Peak Found	Peak Found	Peak Found	Peak Found	Peak Found	Peak Found	High	High	High	Peak Found	High	Peak Found	n/a	Peak Found	Peak Found	Peak Found	High	4.8821e-05	5.23181e-06	9.28971	0.000147249	5.32976e-05	88.71
FALSE	High	[R].KPQPAAGYTDSEDEGDDLFVEEPK.[T]	1xPhospho [S11(100)]	80	Q8BI84	Q8BI84 [411-434]	Q8BI84 1xPhospho [S421(100)]	2717.15	FALSE	Mus musculus	1.047	1.091	1.028	0.96	0.857264	0.803456	0.996133	0.973403	2.93192e+06	3.04648e+06	3.36439e+06	3.10643e+06	2.8639e+06	21.13	20.42	15.15	21.45	21.22	2.72949e+06	3.8425e+06	2.743e+06	3.11484e+06	3.24767e+06	3.2011e+06	2.37626e+06	1.723e+06	2.32861e+06	2256986	2.02635e+06	2.41247e+06	3.24827e+06	2.73024e+06	2.08372e+06	2.99446e+06	3699114	3.94089e+06	1.88046e+06	1.83999e+06	1.98315e+06	2.304e+06	2.00484e+06	2.08345e+06	3.23584e+06	2.78507e+06	2.52233e+06	2.63149e+06	3.13965e+06	2.80445e+06	1850457	2.13793e+06	1.45777e+06	1.95186e+06	2.76716e+06	3.44458e+06	2142165	2.84605e+06	2.53882e+06	2.59595e+06	3.84503e+06	3.30781e+06	2.19415e+06	2263062	1.77945e+06	1.62968e+06	3.04372e+06	3.40141e+06	2.30781e+06	2.16257e+06	1.78298e+06	2.22843e+06	3.23645e+06	3.36218e+06	2.43625e+06	2.5233e+06	1.32443e+06	1.43619e+06	2.31389e+06	2.0507e+06	2.72949e+06	3.96831e+06	3.05222e+06	3.46182e+06	4.00041e+06	3.95996e+06	2.88536e+06	2.1068e+06	2.57066e+06	2.56006e+06	2.44853e+06	2.97923e+06	3.70411e+06	3.01346e+06	2.46287e+06	3.85239e+06	3.97534e+06	4.63772e+06	2.96508e+06	3.15963e+06	2.5972e+06	3.07985e+06	2.68614e+06	2.74411e+06	3.72182e+06	3.26328e+06	3.51391e+06	3.6799e+06	3.69799e+06	3.46864e+06	2.50924e+06	2.98121e+06	2.27711e+06	3.1451e+06	3.13948e+06	3.87733e+06	2.8771e+06	4.658e+06	3.26899e+06	2.95194e+06	3.97539e+06	3.3768e+06	2.50412e+06	2.65336e+06	2.61895e+06	2.47191e+06	3.34806e+06	4.02332e+06	3.00196e+06	2.86299e+06	2.28989e+06	2.804e+06	3.70856e+06	3.86867e+06	2.8648e+06	3.1831e+06	1.80866e+06	2.0194e+06	3.01415e+06	2.79607e+06		High	High	High	High	High	High	High	High	High	High	High	High	High	High	High	High	High	High	High	High	High	High	High	High	High	High	High	High	High	High	High	High	High	High	High	High	High	High	High	High	High	High	High	High	High	High	High	High	High	High	High	High	High	High	High	High	High	High	High	High	High	4.15041e-05	3.4183e-09	11.9438	5.03212e-06	5.32976e-05	85.97
FALSE	High	[R].QKTVDIDDAQILPR.[S]	1xPhospho [T3(100)]	148	Q6GYP7	Q6GYP7 [751-764]	Q6GYP7 1xPhospho [T753(100)]	1691.84	FALSE	Mus musculus	0.925	0.868	0.93	0.902	0.978802	0.610961	0.785749	0.722931	3.47183e+06	3.24368e+06	3.1624e+06	3.32604e+06	3.25736e+06	12.88	15.57	15.66	13.55	18.59	3.63173e+06	3.16649e+06	3842566	3.67006e+06	2.65615e+06	2.80883e+06	2856888	2.53643e+06	3.74122e+06	3.80659e+06	2.54822e+06	2.62434e+06	2930907	2.62287e+06	2.58024e+06	3115076	3.85871e+06	2.88454e+06	1.88475e+06	1299578	2.70427e+06	2.26345e+06	2.46611e+06	2.41765e+06	2.46758e+06	2.6907e+06	2318176	1.6243e+06	3.3488e+06	2.77315e+06	1.80283e+06	2.13248e+06	2.03076e+06	1.70096e+06	2.96612e+06	3.28358e+06	2.46042e+06	1.56904e+06	2.59992e+06	2.50031e+06	3.71376e+06	3.43017e+06	3.48878e+06	3.01518e+06	2.13776e+06	1.81259e+06	3.5133e+06	2.74945e+06	2.51686e+06	2.20896e+06	2.49901e+06	2.06091e+06	3.58993e+06	2.99565e+06	3348814	2.69012e+06	1.57924e+06	1.65853e+06	2.48797e+06	2.53204e+06	3.63173e+06	3.27017e+06	4.27574e+06	4.07889e+06	3.27178e+06	3.47469e+06	3.46897e+06	3.10142e+06	4.13011e+06	4.31775e+06	3.07914e+06	3.24088e+06	3.34222e+06	2.89495e+06	3.04973e+06	4.00756e+06	4.14686e+06	3.39459e+06	2.97185e+06	2.23164e+06	3.5416e+06	3.02565e+06	3.30418e+06	3.18429e+06	2.83817e+06	3.1527e+06	3.2295e+06	2.27144e+06	3.94433e+06	3.42992e+06	2.44465e+06	2.9736e+06	3.17213e+06	2.74081e+06	3.3652e+06	3.69611e+06	3.30454e+06	2.56797e+06	3.34768e+06	2.84319e+06	3.83966e+06	3.50172e+06	3.98164e+06	3.53519e+06	3.1463e+06	2.74936e+06	3.86459e+06	3.25216e+06	3.2739e+06	2.9244e+06	3.20949e+06	2.59321e+06	4.1136e+06	3.44692e+06	3.9379e+06	3.39354e+06	2.15663e+06	2.33202e+06	3.24091e+06	3.45236e+06		High	High	High	High	High	High	High	High	High	High	High	High	High	High	High	High	High	High	High	High	High	High	High	High	High	High	High	High	High	High	High	High	High	High	High	High	High	High	High	High	High	High	High	High	High	High	High	High	High	High	High	High	High	High	High	High	High	High	High	High	High	5.79408e-05	2.56854e-07	13.5981	1.43539e-07	5.32976e-05	85.96
FALSE	High	[K].GSEGYLAATYPAVGQTSPR.[A]	1xPhospho [S17(99.5)]	82	Q04690	Q04690 [2501-2519]	Q04690 1xPhospho [S2517(99.5)]	2004.91	FALSE	Mus musculus	0.765	0.837	0.875	0.98	0.33263	0.528342	0.547494	0.995278	1.67378e+06	1.31256e+06	1.44256e+06	1.46821e+06	1.62752e+06	13.66	24.5	18.93	31.99	25.36	1.68296e+06	1.68982e+06	2.03485e+06	1.47357e+06	1.5181e+06	1.60953e+06	1.3185e+06	1.22852e+06	1.5079e+06	1.38786e+06	1.13824e+06	1.385e+06	1.30441e+06	1.41631e+06	1.14131e+06	1.41789e+06	1.18837e+06	1.46497e+06	708891	467477	657009	771129	912213	1.07438e+06	1.14293e+06	1.38706e+06	1.29911e+06	1.03028e+06	1.51009e+06	1.26807e+06	1.06516e+06	896442	614854	628661	1.12141e+06	1.31428e+06	1.66055e+06	1.26534e+06	1.19404e+06	1.13529e+06	1.48595e+06	1.37445e+06	1.06419e+06	686006	817140	618376	1.91524e+06	1.83142e+06	1.48001e+06	1.12876e+06	1.28548e+06	1.24669e+06	1.59409e+06	1.7204e+06	1.36317e+06	1.27184e+06	753609	515954	1.69085e+06	1.42612e+06	1.68296e+06	1.74515e+06	2.26425e+06	1.63772e+06	1.86996e+06	1.99109e+06	1.60098e+06	1.50218e+06	1.66464e+06	1.57423e+06	1.37539e+06	1.71037e+06	1.48747e+06	1.56323e+06	1.34899e+06	1.82413e+06	1.27711e+06	1.72401e+06	1.11777e+06	802751	860441	1.0308e+06	1.22221e+06	1.41507e+06	1.31459e+06	1.62522e+06	1.80981e+06	1.44075e+06	1.77864e+06	1.56839e+06	1.44437e+06	1.25003e+06	960429	1.01298e+06	1.27229e+06	1.4794e+06	2.23024e+06	2.07093e+06	1.53745e+06	1.29097e+06	1.53632e+06	1.40312e+06	1.21453e+06	804319	1.20264e+06	937959	2.10674e+06	2.16627e+06	1.92518e+06	1.49434e+06	1.65096e+06	1.56869e+06	1.82662e+06	1.97957e+06	1.60296e+06	1.60441e+06	1.02914e+06	725470	2.20255e+06	1.94447e+06		High	High	High	High	High	High	High	High	High	High	High	High	High	High	High	High	High	High	High	High	High	High	High	High	High	High	High	High	High	High	High	High	High	High	High	High	High	High	High	High	High	High	High	High	High	High	High	High	High	High	High	High	High	High	High	High	High	High	High	High	High	4.15041e-05	7.61178e-11	14.3707	1.04756e-07	5.32976e-05	85.97
FALSE	High	[K].IQPQLPDEDGNHSDKEDEQPQVVVLK.[K]	1xPhospho [S13(100)]	264	Q8K039	Q8K039 [38-63]	Q8K039 1xPhospho [S50(100)]	3037.42	FALSE	Mus musculus	0.987	0.972	0.964	0.972	0.970649	0.995235	0.898796	0.997607	1.04071e+07	1.06226e+07	1.03108e+07	1.01495e+07	1.01815e+07	14.11	20.16	15.18	12.23	14.89	1.18335e+07	9.51672e+06	1.02557e+07	1.19499e+07	8.24252e+06	8.62866e+06	7.38872e+06	6.97288e+06	9.66324e+06	9712625	7.01312e+06	7.31438e+06	10552105	1.0242e+07	9.47142e+06	9.80297e+06	1.09791e+07	9669161	4985699	3.74424e+06	6508470	7540474	5.87205e+06	6.70133e+06	9.00014e+06	8764978	6614746	5.5934e+06	9.6418e+06	8.6701e+06	6.05881e+06	5.8234e+06	6.42005e+06	6.60016e+06	10188485	11477167	7.60075e+06	5.63804e+06	7.83704e+06	8.09727e+06	11809527	10890534	9.01585e+06	8224328	5.7105e+06	5080233	9.79355e+06	8908843	8754034	7.17069e+06	7.02707e+06	7.71502e+06	9.48644e+06	9.25011e+06	9134189	7.94195e+06	5531324	4999360	7.94323e+06	8.82996e+06	1.18335e+07	9.82832e+06	1.14118e+07	1.3281e+07	1.01529e+07	1.06742e+07	8.97173e+06	8.5261e+06	1.06677e+07	1.10169e+07	8.4743e+06	9.03275e+06	1.20329e+07	1.13045e+07	1.11948e+07	1.26116e+07	1.1799e+07	1.13789e+07	7.8614e+06	6.42961e+06	8.5237e+06	1.00797e+07	7.86755e+06	8.82633e+06	1.03518e+07	1.027e+07	9.21514e+06	7.82187e+06	1.13564e+07	1.07235e+07	8.21582e+06	8.12035e+06	1.00284e+07	1.06351e+07	1.15593e+07	1.29191e+07	1.02084e+07	9.22753e+06	1.0091e+07	9.20769e+06	1.22099e+07	1.11177e+07	1.02895e+07	9.64275e+06	8.40457e+06	7.70574e+06	1.07728e+07	1.05377e+07	1.13871e+07	9.49315e+06	9.02492e+06	9.70768e+06	1.08703e+07	1.06436e+07	1.0741e+07	1.00186e+07	7.55365e+06	7.02947e+06	1.03471e+07	1.20394e+07		High	High	High	High	High	High	High	High	High	High	High	High	High	High	High	High	High	High	High	High	High	High	High	High	High	High	High	High	High	High	High	High	High	High	High	High	High	High	High	High	High	High	High	High	High	High	High	High	High	High	High	High	High	High	High	High	High	High	High	High	High	4.15041e-05	3.27846e-08	10.5016	3.69972e-06	5.32976e-05	86.06
FALSE	High	[R].KDSVPQVLLPEEEK.[L]	1xPhospho [S3(100)]	80	Q8K4I3	Q8K4I3 [677-690]	Q8K4I3 1xPhospho [S679(100)]	1690.83	FALSE	Mus musculus	0.777	1.213	1.145	0.704	0.483929	0.402185	0.89242	0.0645882	1.01749e+06	735844	1.23423e+06	1.13272e+06	716324	35.2	51.54	20.85	42.75	49.29		1.02501e+06	914409	1.18492e+06	1.049e+06	1.2083e+06	274025	945804	830414	870978	421798	619280	343978	1.16233e+06	496562	370776	1.35432e+06	1.31656e+06	602997	454641	288925	518840	260933	784006	736289		885428	888892	1.569e+06	998484		780285	817801	735843	1.0135e+06	1329384	558093	592857	799279	187102	1.19886e+06	1.53452e+06	1.02014e+06	1.53162e+06	334484	726562	1.34658e+06	1.46001e+06	210368	507713		278752	649219	1.06967e+06	1.01296e+06	627215	254545	289396	549906	839383		1.05857e+06	1.01749e+06	1.31691e+06	1.29214e+06	1.49474e+06	332733	1.15648e+06	916732	987935	509679	764767	392251	1.28291e+06	586915	477004	1.45545e+06	1.54936e+06	950799	780710	378385	693557	349606	1.03262e+06	846869		1.23351e+06	1.24303e+06	1.84803e+06	1.23496e+06		1.08806e+06	1.27744e+06	1.18569e+06	1.14986e+06	1.4964e+06	749563	970301	1.02916e+06	212760	1.2395e+06	1.56653e+06	1.16425e+06	1.79577e+06	492284	1.10206e+06	1.48122e+06	1.72695e+06	273644	672152		350749	743923	1.23081e+06	1.19115e+06	791221	347610	406913	716324	1.14447e+06		High	High	High	High	High	High	High	High	High	High	Peak Found	Peak Found	High	Peak Found	High	High	High	High	High	Peak Found	Peak Found	High	High	High	High	High	High	High	High	High	High	High	High	High	High	High	Peak Found	High	High	Peak Found	High	High	High	High	High	High	High	High	Peak Found	High	High	Peak Found	High	High	Peak Found	High	High	Peak Found	Peak Found	High	High	5.39316e-05	1.6791e-06	9.6687	8.2491e-05	5.32976e-05	85.57
FALSE	High	[R].RPILQLSPPGPR.[S]	1xPhospho [S7(100)]	136	Q6ZQ03	Q6ZQ03 [13-24]	Q6ZQ03 1xPhospho [S19(100)]	1410.76	FALSE	Mus musculus	1.022	0.993	0.98	0.967	0.877395	0.999845	0.956104	0.994966	4.17979e+06	4.25369e+06	4.15926e+06	4.30563e+06	4.08272e+06	26.54	24.87	18.58	17.6	25.61	6.34819e+06	3.92268e+06	3.60049e+06	4919721	3.63648e+06	4033956	2.57188e+06	2.56816e+06	3.1124e+06	3.80201e+06	2.94309e+06	5.38203e+06	4.03281e+06	5426179	5.54185e+06	3.39625e+06	3.85341e+06	3.47131e+06	2.90078e+06	2.05233e+06	4.65279e+06	2.1809e+06	2.5782e+06	3.12321e+06	3.61703e+06	4.13237e+06	3.21442e+06	2.26701e+06	3.61426e+06	3362031	3.0234e+06	2.0959e+06	3.8892e+06	2.51143e+06	3.65239e+06	4.01221e+06	3.15069e+06	2.19432e+06	3.45878e+06	2.88021e+06	4.23727e+06	4376145	3693730	4.29563e+06	2.39504e+06	1.7924e+06	4.69136e+06	3.94725e+06	3.22239e+06	2881036	2.95955e+06	3.16037e+06	3.34881e+06	5.73692e+06	3.67039e+06	3.4854e+06	2.2306e+06	1.95504e+06	3.58311e+06	4429796	6.34819e+06	4.05111e+06	4.00638e+06	5.46775e+06	4.47932e+06	4.99025e+06	3.1229e+06	3.14022e+06	3.43592e+06	4.31255e+06	3.55628e+06	6.64643e+06	4.59875e+06	5.98906e+06	6.55023e+06	4.36929e+06	4.14116e+06	4.08511e+06	4.57392e+06	3.52426e+06	6.09344e+06	2.91531e+06	3.45435e+06	4.11359e+06	4.16026e+06	4.84192e+06	4.47807e+06	3.1702e+06	4.257e+06	4.15827e+06	4.09977e+06	2.9226e+06	6.07511e+06	4.04675e+06	4.14381e+06	4.51628e+06	4.23163e+06	3.59135e+06	4.45354e+06	3.27518e+06	4.38092e+06	4.46742e+06	4.21554e+06	5.03649e+06	3.52496e+06	2.71872e+06	5.16044e+06	4.66896e+06	4.19163e+06	3.81415e+06	3.80097e+06	3.97664e+06	3.83731e+06	6.60115e+06	4.31604e+06	4.39678e+06	3.04614e+06	2.74893e+06	4.66747e+06	6.03989e+06		High	High	High	High	High	High	High	High	High	High	High	High	High	High	High	High	High	High	High	High	High	High	High	High	High	High	High	High	High	High	High	High	High	High	High	High	High	High	High	High	High	High	High	High	High	High	High	High	High	High	High	High	High	High	High	High	High	High	High	High	High	4.15041e-05	4.13052e-10	13.2919	3.42749e-07	5.32976e-05	86.56
FALSE	High	[M].TGTPGAATAGDGEAPERSPPFSPNYDLTGK.[V]	1xPhospho [S18(100)]	102	Q9JKM7	Q9JKM7 [2-31]	Q9JKM7 1xPhospho [S19(100)]	3041.35	FALSE	Mus musculus	1.043	1.132	1.158	0.97	0.933329	0.821028	0.8276	0.975853	900015	927650	1.05457e+06	1.04414e+06	895571	15.74	22.25	25.27	9.61	38.82	900015	783835	580619	813012	791285	836259	713542	679775	856465	967753	554551		541806	730330	815751	740859	1.06953e+06	1.13166e+06	453104	491751		755314	673863		643228		839904	710541	918995	914767	262672	551294	689714	654473	856764	950705		559924	808568		1.03154e+06	1.06157e+06	976791	758175	711499	633972	902038	1.03607e+06	268300		611704	218907	839590	889636	544221	967500	655801	858665	471844	725759	900015	809500	646073	903578	974686	1.0345e+06	866416	831196	945491	1.09771e+06	670091		617841	806090	964183	953118	1.14939e+06	1.33176e+06	714450	844436		1.00966e+06	902862		739832		1.17009e+06	993626	1.08242e+06	1.13141e+06	356187	768744	1.07736e+06	1.05457e+06	972040	1.07014e+06		916402	1.04112e+06		1.06652e+06	1.08371e+06	1.11478e+06	888935	1.04717e+06	961615	992231	1.22551e+06	349001		785616	275448	962063	1.02365e+06	639954	1.22049e+06	895571	1.20735e+06	614639	989551		High	Peak Found	High	High	High	High	High	High	High	High	High	High	High	High	High	High	High	High	High	High	High	High	High	High	High	n/a	High	Peak Found	High	High	Peak Found	High	High	High	High	High	High	High	High	High	High	High	High	High	High	High	High	High	High	High	High	High	High	High	High	High	High	High	High	High	High	5.39316e-05	1.6715e-08	13.4701	3.0659e-06	5.32976e-05	86.19
FALSE	High	[R].NNRPAFFSPSLK.[R]	1xPhospho [S8(100)]	90	Q3UE31	Q3UE31 [297-308]	Q3UE31 1xPhospho [S304(100)]	1457.69	FALSE	Mus musculus	1.045	1.164	1.075	0.887	0.880951	0.496208	0.949871	0.651751	1.89242e+06	2.00596e+06	2.20381e+06	1.96631e+06	1.60245e+06	9.53	28.45	10.72	21.24	26.11	1.87083e+06	1.68952e+06	1.66785e+06	1.84085e+06	1.56571e+06	1.27768e+06	1732051	1.56553e+06	1.6599e+06	1.69699e+06	1.3222e+06	1.75099e+06	1.51562e+06	1.82032e+06	1.80972e+06	1.8974e+06	2.12922e+06	2.5969e+06	726760	708152	1643454	1.49825e+06	1.18718e+06	1.06498e+06	2.03786e+06	1.93847e+06	1.75179e+06	1.68848e+06	2.23326e+06	1.72887e+06	1.30956e+06	1.40398e+06	1.51461e+06	1.28948e+06	1.78024e+06	1.89025e+06	1.23353e+06	1.673e+06	1.72877e+06	1.43604e+06	1.72331e+06	1.67428e+06	1.65119e+06	1749797	1.54177e+06	1.24247e+06	2.31989e+06	2.53367e+06	1.06663e+06	767887	1.04008e+06	1.21456e+06	1.75555e+06	1.92373e+06	1.42222e+06	1.76009e+06	1.12051e+06	1.09199e+06	1634658	1.89526e+06	1.87083e+06	1.74484e+06	1.85587e+06	2.04591e+06	1.9286e+06	1.58056e+06	2.10314e+06	1.91426e+06	1.83243e+06	1.92487e+06	1.59768e+06	2.16235e+06	1.72831e+06	2.00915e+06	2.13902e+06	2.44102e+06	2.28822e+06	3.05609e+06	1.14595e+06	1.21604e+06	2.15232e+06	2.00278e+06	1.59062e+06	1.40269e+06	2.34391e+06	2.27131e+06	2.44045e+06	2.36119e+06	2.63041e+06	2.13832e+06	1.77577e+06	1.95776e+06	2.36588e+06	2.07779e+06	2.01977e+06	2.12773e+06	1.65673e+06	2.73813e+06	2.22597e+06	1.63298e+06	1.78174e+06	1.7092e+06	1.88445e+06	2.05158e+06	2.26914e+06	1.88459e+06	2.55185e+06	2.99693e+06	1.38745e+06	1.01659e+06	1.33579e+06	1.52826e+06	2.01163e+06	2.21352e+06	1.6724e+06	2.22033e+06	1.53019e+06	1.53542e+06	2.12936e+06	2.58413e+06		High	High	High	High	High	High	High	High	High	High	High	High	High	High	High	High	High	High	Peak Found	Peak Found	High	High	High	High	High	High	High	High	High	High	High	High	High	High	High	High	High	High	High	High	High	High	High	High	High	High	High	High	High	High	High	High	High	High	High	High	High	High	High	High	High	6.0957e-05	1.87614e-08	14.9112	6.50124e-07	5.32976e-05	85.95
FALSE	High	[R].SFSMHDLTAIQGDEPVGHRPYQTLPEAK.[R]	1xPhospho [S/T/Y]	235	Q99KK1	Q99KK1 [150-177]		3204.48	FALSE	Mus musculus	0.857	0.705	0.94	1.023	0.804428	0.00436359	0.812589	0.921793	6.16168e+06	4.63074e+06	4.49661e+06	5.74265e+06	6.23429e+06	25.09	30.48	51.09	26.51	13.93	4.95944e+06	3.77113e+06	5806760	4429371	5.6558e+06	4749874	4.1149e+06	2.76123e+06	6.05505e+06	5.82728e+06	7.15528e+06	5.3005e+06	4.47709e+06	3.81421e+06	5166341	4.65336e+06	6.9331e+06	3115303	2.55871e+06	1.23788e+06	5.52942e+06	3.39862e+06	3502844	3.46905e+06	4243467	4.09163e+06	1.72069e+06	1342711	8775216	5.76763e+06	2.26716e+06	1769313	2.89768e+06	2.40834e+06	4.04398e+06	3.96853e+06	3.62805e+06	1.54737e+06	4.79688e+06	4.86362e+06	7.4617e+06	6.85821e+06	5492544	5.08571e+06	3.39132e+06	2.63293e+06	5.57918e+06	3368717	4346249	5409156	5.2668e+06	4.35757e+06	5815842	5511889	5778558	4.95817e+06	3.74239e+06	3.20975e+06	3820483	4557482	4.95944e+06	3.8946e+06	6.46137e+06	4.92278e+06	6.96668e+06	5.87589e+06	4.9965e+06	3.3763e+06	6.68445e+06	6.60979e+06	8.64607e+06	6.54575e+06	5.10539e+06	4.20987e+06	6.1064e+06	5.98657e+06	7.45083e+06	3.66616e+06	4.03455e+06	2.12568e+06	7.24151e+06	4.54309e+06	4.69322e+06	4.56909e+06	4.88077e+06	4.79418e+06	2.39713e+06	1.87766e+06	1.03358e+07	7.13359e+06	3.07429e+06	2.46719e+06	4.52631e+06	3.88064e+06	4.58809e+06	4.46711e+06	4.87276e+06	2.53251e+06	6.17648e+06	5.5306e+06	7.71466e+06	7.00125e+06	6.26847e+06	5.96283e+06	4.99126e+06	3.99365e+06	6.13703e+06	3.98465e+06	5.65353e+06	7.16109e+06	6.76418e+06	5.48307e+06	6.66422e+06	6.34222e+06	6.79505e+06	6.25466e+06	5.11066e+06	4.51315e+06	4.97668e+06	6.21399e+06		High	High	High	High	High	High	High	High	High	High	High	High	High	High	High	High	High	High	High	High	High	High	High	High	High	High	High	High	High	High	High	High	High	High	High	High	High	High	High	High	High	High	High	High	High	High	High	High	High	High	High	High	High	High	High	High	High	High	High	High	High	4.15041e-05	8.20656e-13	17.2604	2.84846e-09	5.32976e-05	95.2
FALSE	High	[R].SFSMHDLTAIQGDEPVGHRPYQTLPEAK.[R]	1xOxidation [M4]; 1xPhospho [T8(98.7)]	126	Q99KK1	Q99KK1 [150-177]	Q99KK1 1xPhospho [T157(98.7)]	3220.48	FALSE	Mus musculus	0.927	0.866	0.952	1.034	0.986922	0.801265	0.897193	0.966079	1.32436e+06	1.2687e+06	1.15561e+06	1.27071e+06	1.38499e+06	16.25	27.98	26.03	13.24	27.3	1239562	918341	1.1515e+06	1.25369e+06	1.36339e+06	1.44429e+06	1.12609e+06	950583	1.13729e+06	1.17801e+06	1.08631e+06	1.11004e+06	619478	570248	886736	685237	1.34315e+06	1027649	1.12189e+06	775075	1.15511e+06	1.01098e+06	865718	1.02663e+06	1.02014e+06	927466	510769	518611	1.48717e+06	1096911	1.0772e+06	1.0326e+06	877605	634192	1.00317e+06	864595	1.16622e+06		1.22585e+06	1.1209e+06	1.13812e+06	1410243	1.11342e+06	1.00239e+06	928586	760460	1.13921e+06	878847	982800	1.1232e+06	1.01303e+06	1453319	1.36084e+06	1.48503e+06	1.24278e+06	1.29061e+06	532839	704580	537004	962677	1239562	948409	1.28131e+06	1.39335e+06	1.67939e+06	1.78667e+06	1.36735e+06	1.16233e+06	1.2555e+06	1.33619e+06	1.31264e+06	1.37082e+06	706413	629403	1.04808e+06	881560	1.44345e+06	1.20936e+06	1.76899e+06	1.33096e+06	1.51276e+06	1.35143e+06	1.15992e+06	1.35218e+06	1.17335e+06	1.08672e+06	711562	725230	1.75164e+06	1.3567e+06	1.46069e+06	1.4399e+06	1.37086e+06	1.0219e+06	1.13814e+06	973216	1.56632e+06		1.57842e+06	1.27462e+06	1.1767e+06	1.43966e+06	1.27071e+06	1.17527e+06	1.36667e+06	1.15347e+06	1.25312e+06	1.03953e+06	1.27841e+06	1.48698e+06	1.30104e+06	1.82869e+06	1.55936e+06	1.70874e+06	1.4614e+06	1.62809e+06	727652	990692	699518	1.31258e+06		High	High	High	High	High	High	High	High	High	High	High	High	High	High	High	High	High	High	High	High	High	High	High	High	High	High	High	High	High	High	High	High	High	High	High	High	Peak Found	High	High	High	Peak Found	High	High	High	High	High	High	High	High	High	High	High	High	High	High	High	Peak Found	High	High	High	High	5.39316e-05	1.69714e-09	15.3561	1.17913e-07	5.32976e-05	85.96
FALSE	High	[R].SSAIGIENIQEVQEK.[R]	1xPhospho [S]	142	A2ALS5-3	A2ALS5-3 [529-543]		1724.81	FALSE	Mus musculus	0.809	0.927	1.001	0.998	0.604322	0.955368	0.981701	0.995981	1.55119e+06	1.27095e+06	1.47005e+06	1.57399e+06	1.58e+06	14.03	18.83	18.72	14.05	23.18	1.65589e+06	1.31254e+06	1.84323e+06	1.80964e+06	1.10498e+06	1.2818e+06	1.24227e+06	1.21439e+06	1.37457e+06	1.43156e+06	1.1786e+06	1.35125e+06	1.31499e+06	1.19538e+06	1.39266e+06	1.3575e+06	1.36994e+06	1.26716e+06	709311	593845	864596	915886	756082	859512	1.04582e+06	1.20244e+06	1.10102e+06	901141	1.44422e+06	1.3026e+06	1.00929e+06	896691	1.36919e+06	1.12808e+06	1.11289e+06	1.52589e+06	1.19169e+06	879966	1.19419e+06	1.17389e+06	1.80149e+06	1.51625e+06	1.57685e+06	1457578	914647	886534	1.78288e+06	1.60069e+06	953028	896542	1.36064e+06	1.31669e+06	1.59743e+06	1.77782e+06	1.22185e+06	1.19445e+06	751637	965820	1.68598e+06	1.46951e+06	1.65589e+06	1.35551e+06	2.05102e+06	2.01122e+06	1.36109e+06	1.58567e+06	1.50842e+06	1.4849e+06	1.51745e+06	1.6238e+06	1.42416e+06	1.6687e+06	1.49953e+06	1.31938e+06	1.64607e+06	1.74643e+06	1.47224e+06	1.49122e+06	1.11843e+06	1.01975e+06	1.1323e+06	1.22431e+06	1.01302e+06	1.13206e+06	1.20289e+06	1.40891e+06	1.53385e+06	1.26016e+06	1.70105e+06	1.6111e+06	1.36861e+06	1.25038e+06	2.13874e+06	1.81771e+06	1.26263e+06	1.71759e+06	1.60054e+06	1.4402e+06	1.53765e+06	1.33487e+06	1.86256e+06	1.54788e+06	1.79961e+06	1.70896e+06	1.34615e+06	1.3447e+06	1.96114e+06	1.89335e+06	1.23968e+06	1.18692e+06	1.74748e+06	1.65677e+06	1.83046e+06	2.04564e+06	1.43678e+06	1.50679e+06	1.02644e+06	1.35801e+06	2.19621e+06	2.00364e+06		High	High	High	High	High	High	High	High	High	High	High	High	High	High	High	High	High	High	High	High	High	High	High	High	High	High	High	High	High	High	High	High	High	High	High	High	High	High	High	High	High	High	High	High	High	High	High	High	High	High	High	High	High	High	High	High	High	High	High	High	High	4.15041e-05	2.54916e-09	12.1309	5.56524e-06	5.32976e-05	86.03
FALSE	High	[R].VMTIPYQPMPASSPVICAGGQDR.[C]	1xCarbamidomethyl [C17]; 1xPhospho [S13(99.6)]	221	P60335	P60335 [178-200]	P60335 1xPhospho [S190(99.6)]	2555.15	FALSE	Mus musculus;Bos taurus	0.883	0.921	0.991	0.935	0.850317	0.85527	0.968153	0.863418	1.42366e+07	1.25452e+07	1.28364e+07	1.41924e+07	1.29411e+07	11.83	25.17	12.13	15.39	21.61	14855960	13873721	10894762	11810550	10730381	10304376	13411972	12840793	15138824	12471200	12790568	9286878	10732712	10694060	11108386	11314875	17970338	16355995	6.25634e+06	6552947	7572381	6.98872e+06	10703204	9763272	10511000	10577822	10189832	8218186	12860881	11219656	9158059	8416556	8638563	6769777	14390048	11787574	10526999	8704587	9491178	8632678	13979712	15175715	10773038	11006280	9159165	9393694	15541958	14989720	9618001	9281141	9643567	11648926	16340560	13717139	12174424	10611398	6.20827e+06	6092318	9324954	10465573	14855960	1.4328e+07	1.21229e+07	1.31262e+07	1.32174e+07	1.27472e+07	1.62854e+07	1.57011e+07	1.67124e+07	1.41459e+07	1.54555e+07	1.14686e+07	1.22389e+07	1.18034e+07	1.31296e+07	1.45566e+07	1.93123e+07	1.92481e+07	9.86493e+06	1.12527e+07	9.91703e+06	9.34213e+06	1.43405e+07	1.28592e+07	1.20896e+07	1.23941e+07	1.41957e+07	1.14924e+07	1.5148e+07	1.38768e+07	1.24184e+07	1.17363e+07	1.34938e+07	1.09084e+07	1.63262e+07	1.32685e+07	1.41386e+07	1.42464e+07	1.22209e+07	9.81652e+06	1.44536e+07	1.54922e+07	1.22949e+07	1.29045e+07	1.34802e+07	1.42484e+07	1.7096e+07	1.77304e+07	1.25109e+07	1.22871e+07	1.23853e+07	1.46577e+07	1.87242e+07	1.57835e+07	1.4316e+07	1.33861e+07	8.47809e+06	8.56625e+06	1.2147e+07	1.42695e+07		High	High	High	High	High	High	High	High	High	High	High	High	High	High	High	High	High	High	High	High	High	High	High	High	High	High	High	High	High	High	High	High	High	High	High	High	High	High	High	High	High	High	High	High	High	High	High	High	High	High	High	High	High	High	High	High	High	High	High	High	High	4.15041e-05	1.42704e-09	12.501	9.64978e-07	5.32976e-05	100.56
FALSE	High	[R].VMTIPYQPMPASSPVICAGGQDR.[C]	1xOxidation [M]; 1xCarbamidomethyl [C17]; 1xPhospho [S13(100)]	307	P60335	P60335 [178-200]	P60335 1xPhospho [S190(100)]	2571.14	FALSE	Mus musculus;Bos taurus	1.02	1.002	1.022	1.029	0.842609	0.979648	0.996506	0.921793	5.57177e+06	5.76904e+06	5.59756e+06	5.76965e+06	5.82241e+06	9.73	18.12	11.97	13.46	12.17	5.3582e+06	5.79735e+06	5.00471e+06	5.23362e+06	5.68344e+06	5.23342e+06	4.59103e+06	4.08199e+06	4.8686e+06	4.66163e+06	4871302	4.38769e+06	4.50302e+06	3.74518e+06	4.94569e+06	4.42508e+06	5.29788e+06	4974116	4617573	4475580	3.571e+06	3.44928e+06	4.66491e+06	4634072	4874537	5718937	4.91014e+06	3.88007e+06	4.42253e+06	3.87044e+06	4213954	3740315	4.09325e+06	4.17883e+06	4.92577e+06	4731144	4.78692e+06	4.4741e+06	4.88572e+06	5.10539e+06	5.54598e+06	6.12852e+06	4.07828e+06	4.5592e+06	3.44107e+06	3.08915e+06	5.08776e+06	5238232	4.82314e+06	4.47457e+06	4824639	5.60678e+06	4.99423e+06	5169337	4.39777e+06	5276309	3.23043e+06	3.65533e+06	4.33096e+06	4.18033e+06	5.3582e+06	5.98717e+06	5.56889e+06	5.81662e+06	7.00073e+06	6.47407e+06	5.57464e+06	4.99126e+06	5.37467e+06	5.28761e+06	5.88623e+06	5.41849e+06	5.13496e+06	4.13369e+06	5.84559e+06	5.69288e+06	5.69349e+06	5.85365e+06	7.28094e+06	7.68547e+06	4.6767e+06	4.6108e+06	6.25019e+06	6.10354e+06	5.60662e+06	6.7009e+06	6.84042e+06	5.42592e+06	5.20901e+06	4.78709e+06	5.71417e+06	5.21563e+06	6.39383e+06	6.73349e+06	5.58852e+06	5.32553e+06	6.42921e+06	7.32255e+06	6.29088e+06	5.80552e+06	5.734e+06	6.25635e+06	4.65441e+06	5.34552e+06	5.06448e+06	4.68565e+06	5.59648e+06	6.19598e+06	6.27386e+06	5.9238e+06	6.19632e+06	7.05492e+06	5.72276e+06	5.94807e+06	5.17137e+06	6.65598e+06	4.41152e+06	5.13966e+06	5.64164e+06	5.69975e+06		High	High	High	High	High	High	High	High	High	High	High	High	High	High	High	High	High	High	High	High	High	High	High	High	High	High	High	High	High	High	High	High	High	High	High	High	High	High	High	High	High	High	High	High	High	High	High	High	High	High	High	High	High	High	High	High	High	High	High	High	High	4.15041e-05	2.92086e-09	12.0441	1.48421e-06	5.32976e-05	94.15
FALSE	High	[R].VMTIPYQPMPASSPVICAGGQDR.[C]	2xOxidation [M2; M9]; 1xCarbamidomethyl [C17]; 1xPhospho [S13(99.5)]	182	P60335	P60335 [178-200]	P60335 1xPhospho [S190(99.5)]	2587.14	FALSE	Mus musculus;Bos taurus	1.088	1.184	1.054	1.191	0.808568	0.669235	0.991893	0.512541	898112	1.03262e+06	1.06375e+06	934732	1.07315e+06	23.01	22.75	15.63	31.06	17.46	820553	710189	953932	983868	1.03781e+06	1.11506e+06	626099	658007	632812	849287	692934	860527	521581	660738	769811	709405	872690	972818	911498	637241	842376	732396	983888	826934	766824	837112	982371	893587	1.10759e+06	742625	850768	838375	809428	606941	839542	846172	908232	951743	1.10132e+06	1.11547e+06	533100	593956	811462	944700	544925	535602	785495	797614	1.15775e+06	857599	744252	737918	1.19206e+06	1.1747e+06	964410	855858	665102	758634	712056	768878	820553	733442	1.06147e+06	1.09347e+06	1.27835e+06	1.3794e+06	760239	804580	698590	963332	837307	1.06269e+06	594777	729280	909884	912652	937858	1.14483e+06	1.43724e+06	1.09427e+06	1.1032e+06	979026	1.31824e+06	1.08916e+06	881990	980847	1.36856e+06	1.2496e+06	1.30456e+06	918503	1.15365e+06	1.16906e+06	1.26436e+06	977985	952501	952479	1.21983e+06	1.55767e+06	1.41806e+06	1.26845e+06	551173	606344	926096	1.10763e+06	802006	812406	864034	943448	1.50598e+06	1.13536e+06	955848	928510	1.36595e+06	1.35166e+06	1.13406e+06	1.07965e+06	908272	1.0667e+06	927546	1.04834e+06		High	High	High	High	High	High	High	High	High	High	High	High	High	High	High	High	High	High	High	High	High	High	High	High	High	High	High	High	High	High	High	High	High	High	High	High	High	High	High	High	Peak Found	High	High	High	High	High	High	High	High	High	High	High	High	High	High	High	High	High	High	High	High	5.94601e-05	1.02131e-06	11.4922	1.84208e-05	5.32976e-05	86.03
FALSE	High	[K].LASEDAALVDDDEESDTPAQAPLAK.[K]	1xPhospho [S15(100)]	60	Q8BRN9	Q8BRN9 [470-494]	Q8BRN9 1xPhospho [S484(100)]	2651.16	FALSE	Mus musculus	1.006	1.129	1.093	0.957	0.975074	0.823112	0.963911	0.966079	872936	853070	960355	995546	804382	16.41	26.98	16.13	19.44	17.39	1.01302e+06	576630	541185	871605	794227	675584	760458	631166	844352	718794	646312	738333	756630	739746	857531	930789	896089	1.13129e+06	491206	469565	385802	669545	392954	640374	738800	562647	819723	613965	829101	976028	612111	762806	595946	700187	832432	913213	444523	609006	773176	724357	793301	873855	895987	898737		473347	1.09902e+06	949755	618382	461558	573837	636339	932426	823972	729217	684936		414848	583331	668317	1.01302e+06	595511	602194	968698	978309	835739	923383	771759	932119	815317	780971	911789	862813	816483	1.01357e+06	1.19746e+06	963004	1.33132e+06	774528	806337	505259	895011	526492	843438	849757	659255	1.14197e+06	858574	976544	1.20718e+06	830030	1.06368e+06	930895	1.12824e+06	944435	1.02794e+06	597030	996732	995546	823691	820195	892081	1.02256e+06	1.05374e+06		717977	1.20891e+06	1.12341e+06	804382	611049	736982	800695	1.06844e+06	948098	857492	864036		583306	759865	911231		High	High	High	High	High	High	High	High	High	High	High	High	High	High	High	High	High	High	Peak Found	Peak Found	High	High	High	High	High	High	High	High	High	High	High	High	High	High	High	High	High	High	High	High	High	High	High	High	High	High	High	High	High	High	High	High	High	High	High	High	n/a	High	High	High	High	4.15041e-05	7.80908e-10	12.8856	4.69e-07	5.32976e-05	86
FALSE	High	[R].LAASYSSDSENQGSYSGVIPPPPGR.[G]	1xPhospho [S/Y]	94	O54916-3; O54916	O54916-3 [60-84]; O54916 [112-136]		2616.16	FALSE	Mus musculus	1.048	1.166	0.929	0.955	0.930486	0.723124	0.880839	0.956366	620029	718229	720398	645771	592555	16.57	34.54	20.25	30.49	32.2	743420	707781	551072	500352	500485	504092	654972	451620	628831	726511	432245	410709	765414	707477	462126	591925	653378	1008970		218623		298393	548321	431520		864118	476772	418907	823524	742018	519433	496242		462887	509904	654569	488007	630398		450271	756247	761528	398736	550779	318627	288311	401447	671289	557544	443335	352247	579945	810468	787967	508748	579878	215803	254123	391299	415347	743420	730955	613195	556089	616486	623593	795297	552220	694196	824070	522303	507197	872829	780866	546214	761514	702169	1.18738e+06		375420		398875	734657	568355		1.01249e+06	664201	585803	969975	917753	704357	691977		745865	578511	736805	655432	1.03174e+06		512019	781884	777411	455064	645771	468947	437312	441587	794026	725244	586923	452393	729735	928693	906669	598240	731506	294703	357315	509718	566313	Shared	High	High	High	High	High	High	High	High	High	High	High	High	High	High	High	High	High	High	High	High	High	High	High	Peak Found	High	High	Peak Found	High	High	High	High	High	n/a	High	High	High	Peak Found	High	High	High	High	High	High	High	High	High	High	High	Peak Found	High	High	High	High	High	High	High	Peak Found	Peak Found	Peak Found	High	High	7.1664e-05	3.65948e-07	12.381	9.88499e-06	5.32976e-05	85.96
FALSE	High	[K].RSSLIETGQGAEGGFSLR.[V]	1xPhospho [S/T]	95	Q9DC04	Q9DC04 [684-701]		1944.92	FALSE	Mus musculus	0.767	0.89	0.926	1.018	0.466694	0.90776	0.858967	0.998912	520556	379431	440568	467033	489679	14.56	24.85	33.2	16.58	29.21	512911	573332	517300	549111	428904	450859	491569	406316	367334	402197	333698	354268	424714	260436	502070		479348	363729	241726		208000	263276	273120	286780	253867	376006	458690	523490	522056	427256	302171	248143	415121		291159	263137	339970		372801		459635	495935	518985	568528	286660	302603	368098	366751	289848	305450	320513	375762	726455	643387	499987	519406			375916		512911	592104	575616	610280	528314	557741	596886	496823	405517	456205	403224	437496	484316	287452	593425		515143	428044	381151		272404	351932	365935	377718	291995	440568	639011	732053	614896	528444	409747	346019	648438		330334	296195	456607		480020		475217	506278	592301	666580	421898	458990	404904	433808	377030	404380	411637	472815	832426	740309	587938	655222			489679			High	High	High	High	High	High	High	High	High	High	Peak Found	High	High	High	High	High	High	High	Peak Found	n/a	Peak Found	Peak Found	High	High	Peak Found	High	High	High	High	High	High	High	High	High	High	High	High	n/a	High	High	High	High	High	High	High	High	High	High	High	High	High	Peak Found	High	High	High	High	High	n/a	High	High	High	4.15041e-05	6.3283e-09	11.5509	6.28442e-07	5.32976e-05	86
FALSE	High	[K].EVLASSQEALVVTER.[K]	1xPhospho [S6(100)]	62	O88273	O88273 [51-65]	O88273 1xPhospho [S56(100)]	1710.83	FALSE	Mus musculus	1.007	1.017	1.075	1.039	0.970649	0.976783	0.969022	0.931362	1.38449e+06	1.37806e+06	1.28127e+06	1.44009e+06	1.45731e+06	19.42	9.66	21.27	17.28	14.83	1.51916e+06	1.3425e+06	1.58982e+06	1.5315e+06	1.25784e+06	1.24665e+06	869738	1.02563e+06	933867	1.21885e+06	884608	857346	1.23777e+06	1.19255e+06	1.38784e+06	1.1763e+06	1.34486e+06	971062	864163	726971	1.12313e+06	947702	1.04019e+06	995236	1.48409e+06	1.48613e+06	831495	846124	1.09067e+06	1.14497e+06	872397	743580	1.10929e+06	1.11646e+06	885571	1.1353e+06	1.07699e+06	876019	1.2976e+06	1.46237e+06	1.30504e+06	1.22285e+06	1.40236e+06	1335575	862166	706564	1.80796e+06	1.02864e+06	1.0447e+06	1.02497e+06	1.20074e+06	1.16556e+06	1.26578e+06	1.26229e+06	1.26922e+06	1.1591e+06	648369	787155	1.21425e+06	1.17767e+06	1.51916e+06	1.38645e+06	1.76904e+06	1.7021e+06	1.54937e+06	1.54218e+06	1.05608e+06	1.2541e+06	1.03094e+06	1.38252e+06	1.06892e+06	1.05876e+06	1.41148e+06	1.31626e+06	1.64036e+06	1.51331e+06	1.44529e+06	1.14277e+06	1.3626e+06	1.24836e+06	1.47089e+06	1.26684e+06	1.39368e+06	1.31083e+06	1.70698e+06	1.74131e+06	1.15837e+06	1.18323e+06	1.28462e+06	1.41613e+06	1.18298e+06	1.03687e+06	1.73276e+06	1.79899e+06	1.00472e+06	1.27793e+06	1.44648e+06	1.43374e+06	1.6708e+06	1.66291e+06	1.34929e+06	1.24835e+06	1.60047e+06	1.56592e+06	1.26891e+06	1.07172e+06	1.98874e+06	1.21671e+06	1.35892e+06	1.35694e+06	1.54211e+06	1.46661e+06	1.45042e+06	1.45245e+06	1.49249e+06	1.46219e+06	885422	1.1068e+06	1.58172e+06	1.60571e+06		High	High	High	High	High	High	High	High	High	High	High	High	High	High	High	High	High	High	High	High	High	High	High	High	High	High	High	High	High	High	High	High	High	High	High	High	High	High	High	High	High	High	High	High	High	High	High	High	High	High	High	High	High	High	High	High	High	High	High	High	High	4.15041e-05	2.42979e-07	9.22384	7.51338e-06	5.32976e-05	86.06
FALSE	High	[R].TPEELEDDSDFEQEDYDVR.[S]	1xPhospho [S9(100)]	95	Q61301	Q61301 [632-650]	Q61301 1xPhospho [S640(100)]	2410.91	FALSE	Mus musculus	1.276	1.234	1.099	0.965	0.212945	0.445815	0.955245	0.976507	731681	933443	935703	844278	683143	10.69	34	30.5	23.79	31.88	657097	688003	804436	690135	611687		577698	664187	571119	603566		632864	925183	1.20328e+06	852575	1089791	761906	1.1466e+06	548362			532661	275274	578444		718784	671660	506252	940849	435554	557412	338814	827699	604194	963062	1.15132e+06		548337	689045	573756	937604	585035	841255	1.00951e+06	429787		554556	679227	461634	497881	897255	898323	447235	656875	694104	866431	477068	325741		501032	657097	710530	895121	767013	753462		701468	812136	630484	684615		781542	1.05502e+06	1.3281e+06	1.00771e+06	1.40202e+06	818801	1.34934e+06	864652			712032	368821	761870		842201	935703	707947	1.10816e+06	538707	755857	472454	1.2929e+06	973558	1.09264e+06	1.29596e+06		897439	887218	652438	969390	597237	960097	1.18362e+06	632550		610005	803416	600486	659136	1.15235e+06	1.13034e+06	512475	755829	816202	1.09299e+06	651491	458016		683143		High	High	High	High	High	High	High	High	High	High	High	High	High	High	High	High	High	High	High	n/a	High	High	High	High	High	High	High	High	High	High	High	High	High	High	High	High	High	High	High	High	High	High	High	High	High	High	High	High	High	High	High	High	High	High	High	High	High	Peak Found	High	High	High	5.39316e-05	1.71453e-07	11.5505	2.83165e-06	5.32976e-05	86.02
FALSE	High	[K].SEDSGIGLSASSPELSEHLR.[V]	1xPhospho [S11(99.8)]	288	Q3UHQ6	Q3UHQ6 [586-605]	Q3UHQ6 1xPhospho [S596(99.8)]	2150.96	FALSE	Mus musculus	0.951	0.936	0.989	1.09	0.998966	0.939217	0.968168	0.519527	3.60215e+06	3.34087e+06	3.05642e+06	3.41327e+06	3.67719e+06	23.95	32.17	34.92	23.72	25.94	3.77214e+06	1.53746e+06	3.51021e+06	3.19568e+06	2.96591e+06	3.02769e+06	2.11769e+06	1.97593e+06	3.51698e+06	3.82846e+06	2.69428e+06	2.31016e+06	3.06342e+06	2.44661e+06	3.2225e+06	3.50568e+06	4.57995e+06	2.33756e+06	2.19737e+06	896346	1.9776e+06	1.18843e+06	2.40431e+06	2.64272e+06	2.23559e+06	2.59847e+06	1.57763e+06	1.07688e+06	3.69991e+06	4.03776e+06	1.96758e+06	1.16221e+06	2.19033e+06	2.38193e+06	3.73442e+06	2.7258e+06	2.40643e+06	1.1475e+06	2.58701e+06	3.11549e+06	3.93172e+06	4.09849e+06	3.06459e+06	3.39276e+06	1.86049e+06	1.9203e+06	3.41611e+06	1.61035e+06	2.79058e+06	2.27263e+06	2.44842e+06	2.68732e+06	3.76895e+06	3.40478e+06	3.88607e+06	4.1903e+06	1.5064e+06	1.56637e+06	3.2105e+06	2.73204e+06	3.77214e+06	1.5878e+06	3.90592e+06	3.55167e+06	3.65334e+06	3.74545e+06	2.5714e+06	2.41607e+06	3.88256e+06	4.34255e+06	3.25563e+06	2.85289e+06	3.49333e+06	2.70041e+06	3.80886e+06	4.51008e+06	4.92196e+06	2.75089e+06	3.46479e+06	1.53921e+06	2.58993e+06	1.58862e+06	3.22137e+06	3.48073e+06	2.57135e+06	3.04463e+06	2.19783e+06	1.50592e+06	4.35788e+06	4.99404e+06	2.66806e+06	1.62063e+06	3.4214e+06	3.83809e+06	4.23688e+06	3.06825e+06	3.23203e+06	1.87807e+06	3.33105e+06	3.54274e+06	4.06501e+06	4.18397e+06	3.49752e+06	3.9779e+06	2.73822e+06	2.91273e+06	3.75768e+06	1.90479e+06	3.62995e+06	3.0087e+06	3.14453e+06	3.38141e+06	4.31874e+06	3.91769e+06	4.56966e+06	5.28599e+06	2.05716e+06	2.20243e+06	4.1821e+06	3.72505e+06		High	High	High	High	High	High	High	High	High	High	High	High	High	High	High	High	High	High	High	High	High	High	High	High	High	High	High	High	High	High	High	High	High	High	High	High	High	High	High	High	High	High	High	High	High	High	High	High	High	High	High	High	High	High	High	High	High	High	High	High	High	5.07382e-05	8.57198e-10	16.5319	2.51015e-08	5.32976e-05	88.02
FALSE	High	[R].KKTDDPIDEEEEFEELK.[G]	1xPhospho [T3(100)]	45	Q8VDD9	Q8VDD9 [1744-1760]	Q8VDD9 1xPhospho [T1746(100)]	2173.94	FALSE	Mus musculus	1.07	0.939	1.245	0.936	0.891895	0.979648	0.837272	0.917654	541781	573961	479199	690401	483149	19.38	12.6	13.37	18.79	23.2	639713	638195		414130		437958	491234		461746			295059	611321	581284	482348	444283	536311	433594				498108		366718			444014	330014		387440		317024	377215	340775		420476		454706						546279	540371	495198	416051	509540	530478		350251		367394							380600	639713	659090		460262		541781	596479		509743			364377	697112	641583	570114	571572	576359	510263				665843		483004			618565	461494		479199		442069	589227	549102		473301		744196						640494	795304	751121	457651	602703	690037		449829		420987							518937		High	High	n/a	Peak Found	n/a	Peak Found	High	n/a	High	n/a	n/a	Peak Found	High	High	Peak Found	Peak Found	High	High	n/a	High	High	High	n/a	High	High	High	High	Peak Found	n/a	Peak Found	n/a	High	Peak Found	High	n/a	High	High	High	n/a	High	n/a	High	High	High	High	High	High	High	High	High	Peak Found	High	High	n/a	n/a	n/a	n/a	n/a	n/a	Peak Found	High	5.18941e-05	3.99717e-09	15.964	1.89712e-07	5.32976e-05	86.05
FALSE	High	[R].RPGPSPDGLLEEGSPTMVEK.[G]	1xPhospho [S14(100)]	73	Q6PB70	Q6PB70 [624-643]	Q6PB70 1xPhospho [S637(100)]	2176	FALSE	Mus musculus	1.284	1.172	1.211	0.857	0.368945	0.695497	0.830535	0.657359	535743	650703	589308	619046	399777	19.99	26.16	19.46	25.77	33.3	535743	520364	522144	548543	303265	322064	406429		509552			273234	720911	705557	635026	645418	584974	572322	224895	217153	529539	345887	436797	430157	405583	509762	426530	310250	496206	468030	328957		460849		685132	583834		441505	527102	400829	598748	723045	488840			215233			296488	303784	356894	231130	471560	345367	392258	276801	232655	275658	556758	568787	535743	537402	581006	609648	373554	398414	493505		562518			337425	822081	778748	750574	830333	628657	673521	354613	372895	693502	462362	585234	566560	466496	597290	594208	433857	584449	578875	446070		719866		777315	657182		722591	678699	455796	619046	738126	557898			326467			385667	402175	458361	290828	540348	397394	461259	349180	317717	387595	725250	775524		High	High	Peak Found	High	High	Peak Found	High	High	High	n/a	High	High	High	High	High	High	High	High	High	High	High	High	Peak Found	High	High	High	High	High	Peak Found	Peak Found	High	High	High	High	High	High	High	High	High	High	Peak Found	High	High	High	High	High	High	High	High	High	High	High	High	High	Peak Found	Peak Found	Peak Found	Peak Found	High	High	High	5.39316e-05	1.03523e-07	11.9665	5.57162e-06	5.32976e-05	85.93
FALSE	High	[R].NSLMSLSEEHLEPDQR.[Q]	1xPhospho [S7(100)]	192	E9Q394	E9Q394 [1607-1622]	E9Q394 1xPhospho [S1613(100)]	1964.84	FALSE	Mus musculus	0.781	1.073	1.093	1.029	0.269259	0.794349	0.819176	0.921451	4.54547e+06	3.51767e+06	4.86064e+06	4.83695e+06	4.74762e+06	11.71	31.11	14.74	21.77	16.62	4.53452e+06	3.45673e+06	4.09484e+06	4.30169e+06	3.2924e+06	3.20569e+06	3.8005e+06	3.65546e+06	4.6057e+06	4.86489e+06	3.36566e+06	3.7929e+06	3.05414e+06	3.21384e+06	4.36424e+06	4.09108e+06	4.27762e+06	4.58282e+06	1.57424e+06	1.18376e+06	2.00027e+06	2.90584e+06	2.03673e+06	2.64851e+06	3.75717e+06	3.26893e+06	3.43977e+06	3.63493e+06	4.53647e+06	3.98619e+06	2.77339e+06	3.10807e+06	3.70768e+06	3.61789e+06	4.0767e+06	5.03548e+06	2.74419e+06	2.70655e+06	2.97317e+06	3142945	5.48381e+06	5.17375e+06	5.32605e+06	4.74561e+06	2.76647e+06	2.68669e+06	5.8305e+06	5.25201e+06	2.71553e+06	2.38521e+06	4.07459e+06	3.89589e+06	4.62032e+06	4.28786e+06	4.21331e+06	3.48863e+06	2.76204e+06	2.7667e+06	3529756	3.94871e+06	4.53452e+06	3.56991e+06	4.55645e+06	4.78088e+06	4.0555e+06	3.96564e+06	4.61475e+06	4.46972e+06	5.08444e+06	5.51816e+06	4.0669e+06	4.68396e+06	3.48275e+06	3.54723e+06	5.15835e+06	5.26319e+06	4.59705e+06	5.39316e+06	2.48225e+06	2.03276e+06	2.61962e+06	3.88437e+06	2.72888e+06	3.48836e+06	4.32145e+06	3.83021e+06	4.79202e+06	5.08312e+06	5.34321e+06	4.93025e+06	3.76074e+06	4.334e+06	5.79155e+06	5.82963e+06	4.62521e+06	5.6681e+06	3.68566e+06	4.42968e+06	3.82827e+06	3.57395e+06	5.66972e+06	5.28166e+06	6.07845e+06	5.56407e+06	4.07161e+06	4.0752e+06	6.41348e+06	6.21228e+06	3.53232e+06	3.15774e+06	5.23302e+06	4.90214e+06	5.29431e+06	4.9338e+06	4.95446e+06	4.40085e+06	3.77187e+06	3.89018e+06	4.59797e+06	5.38395e+06		High	High	High	High	High	High	High	High	High	High	High	High	High	High	High	High	High	High	High	High	High	High	High	High	High	High	High	High	High	High	High	High	High	High	High	High	High	High	High	High	High	High	High	High	High	High	High	High	High	High	High	High	High	High	High	High	High	High	High	High	High	4.15041e-05	6.34518e-09	11.5492	2.75965e-07	5.32976e-05	86.08
FALSE	High	[R].NSLMSLSEEHLEPDQR.[Q]	1xOxidation [M4]; 1xPhospho [S7(100)]	87	E9Q394	E9Q394 [1607-1622]	E9Q394 1xPhospho [S1613(100)]	1980.84	FALSE	Mus musculus	0.937	0.948	1.063	1.007	0.996557	0.977458	0.989245	0.999691	1.05892e+06	877892	1.05786e+06	1.15233e+06	879451	34.58	49.5	34.41	36.51	31.09	569274	635479	465624	1.38411e+06	988124	597022	1.0017e+06	1.00717e+06	1.19352e+06	1.08041e+06	584638	746520	294580	284624	616848	449733	1.38109e+06	1.52981e+06	608447	333183	968483	600948	919166	865807	288755	937714	419049	894721	1.17624e+06	1.1453e+06	686673	702890	345183	692963	962900	910029	803051	752759	1.09482e+06	344829	1.51938e+06	448825	725588	1.32197e+06	644944	811673	739292	1.08584e+06	860003	676359	899451	569346	589266	1.42717e+06	803195	585835	568595	614311	588079	1.0432e+06	569274	656286	518114	1.5383e+06	1.21715e+06	738554	1.21632e+06	1.23151e+06	1.31758e+06	1.22549e+06	706447	921899	335920	314149	729088	578583	1.48422e+06	1.80031e+06	959393	572142	1.26836e+06	803313	1.23153e+06	1.14036e+06	332121	1.09872e+06	583786	1.25119e+06	1.38541e+06	1.41655e+06	931136	980135	539192	1.1166e+06	1.09246e+06	1.02436e+06	1.07856e+06	1.23201e+06	1.4097e+06	392118	1.57089e+06	458186	828090	1.54997e+06	949211	1.23115e+06	813212	1.28438e+06	1.11868e+06	895421	1.15517e+06	716398	675224	1.64217e+06	944484	739021	776481	863767	766050	1.42238e+06		Peak Found	High	High	High	High	Peak Found	High	High	High	High	High	High	High	High	High	High	High	High	Peak Found	High	High	High	High	Peak Found	High	High	High	High	High	High	High	High	High	Peak Found	High	High	High	High	High	Peak Found	High	High	High	High	High	High	High	High	High	High	High	Peak Found	High	High	Peak Found	High	High	High	High	High	High	5.79408e-05	1.45338e-06	11.8629	1.72176e-05	5.32976e-05	72.94
FALSE	High	[R].TDGFAEAIHSPQVAGVPR.[F]	1xPhospho [S10(100)]	125	F6ZDS4	F6ZDS4 [2214-2231]	F6ZDS4 1xPhospho [S2223(100)]	1931.9	FALSE	Mus musculus	1.529	1.463	1.183	1.049	5.1788e-06	3.45429e-06	0.158166	0.701437	9.67239e+06	1.53987e+07	1.41682e+07	1.26842e+07	1.01791e+07	13.98	11.3	20.78	14.25	13.15	9.61964e+06	8.31324e+06	8.74014e+06	9.66564e+06	9.43603e+06	10175163	7.44947e+06	6.71532e+06	7.93242e+06	8284995	9.26256e+06	9.35465e+06	1.16946e+07	1.10261e+07	1.17561e+07	1.2595e+07	1.6722e+07	1.43902e+07	1.01113e+07	8.78094e+06	1.11004e+07	10896727	1.30799e+07	1.19396e+07	1.24627e+07	1.13368e+07	1.37489e+07	1.21456e+07	1.64047e+07	1.59715e+07	1.04346e+07	1.0174e+07	7.60276e+06	7.80364e+06	1.07216e+07	9.91491e+06	6.62644e+06	5.56682e+06	9927778	11903714	1.22529e+07	1.24407e+07	1.00949e+07	1.02151e+07	9.25265e+06	6.62565e+06	1.22228e+07	1.11318e+07	7.48444e+06	6549717	8.2867e+06	9.4763e+06	1.07692e+07	1.1479e+07	8.05396e+06	7.71018e+06	6.87744e+06	6.76614e+06	8.24458e+06	8.26937e+06	9.61964e+06	8.58543e+06	9.72543e+06	1.07423e+07	1.16231e+07	1.25873e+07	9.04549e+06	8.21117e+06	8.75697e+06	9.39753e+06	1.11924e+07	1.15523e+07	1.33357e+07	1.21699e+07	1.38952e+07	1.62035e+07	1.79707e+07	1.69346e+07	1.59434e+07	1.50786e+07	1.45374e+07	1.45661e+07	1.75248e+07	1.57257e+07	1.43345e+07	1.32833e+07	1.91538e+07	1.69845e+07	1.9322e+07	1.97541e+07	1.41495e+07	1.4187e+07	1.18758e+07	1.25743e+07	1.21642e+07	1.11605e+07	8.89983e+06	9.11097e+06	1.27831e+07	1.35361e+07	1.26683e+07	1.27002e+07	1.1521e+07	1.19769e+07	1.36178e+07	1.00498e+07	1.34449e+07	1.31672e+07	9.73563e+06	8.67106e+06	1.06427e+07	1.19239e+07	1.23402e+07	1.32082e+07	9.47071e+06	9.72627e+06	9.39193e+06	9.5137e+06	1.07396e+07	1.1275e+07		High	High	High	High	High	High	High	High	High	High	High	High	High	High	High	High	High	High	High	High	High	High	High	High	High	High	High	High	High	High	High	High	High	High	High	High	High	High	High	High	High	High	High	High	High	High	High	High	High	High	High	High	High	High	High	High	High	High	High	High	High	4.15041e-05	8.00726e-14	18.7449	5.68681e-09	5.32976e-05	86.24
FALSE	High	[R].DHSSQSEEEVVEGEKEVEALK.[K]	1xPhospho [S6(100)]	36	Q9Z2F7	Q9Z2F7 [114-134]	Q9Z2F7 1xPhospho [S119(100)]	2438.06	FALSE	Mus musculus	0.977	1.014	0.962	0.889	0.996557	0.9892	0.944393	0.807117	505605	464391	503445	412872	437802	24.08	15.1	24.81	27.98	21.38	547939		351837		484830	508246		250523	422613	543082	341111		397198	380811	394017		575636	393496		245006	356236	387183	428915	292554	414216	555747		181323	465053				281069	288675	468905	551481	305716		310636	363510		453902	361339	500814	274407	310301	751074	348556	270579						460450	347053					547939		391500		597202	628732		306328	466542	616009	412181		452939	420314	465711		618622	463075		420725	466538	517564	574674	385323	476426	651170		253564	547755				439042	465151	531996	620765	410601		399977	413360		463369	412384	587187	403865	470667	826172	412286	351965						541446	437802						High	High	High	High	High	High	n/a	Peak Found	High	High	Peak Found	n/a	High	Peak Found	High	High	High	Peak Found	High	High	High	Peak Found	High	High	Peak Found	High	High	Peak Found	Peak Found	High	n/a	n/a	Peak Found	Peak Found	High	High	Peak Found	n/a	Peak Found	Peak Found	n/a	High	High	High	Peak Found	Peak Found	High	High	High	High	n/a	n/a	n/a	High	High	Peak Found	n/a	n/a	n/a	High	High	6.35324e-05	2.37788e-09	17.3694	4.21514e-08	5.32976e-05	86.07
TRUE	High	[R].TRVPSLDHAMPLANGEAEDDADR.[M]	1xPhospho [S5(100)]	68	Q99LW0	Q99LW0 [228-250]	Q99LW0 1xPhospho [S232(100)]	2560.11	FALSE	Mus musculus	1.851	1.286	1.078	0.907	3.46097e-06	0.206772	0.97588	0.872057	1.07173e+06	1.70394e+06	1.35857e+06	1.04964e+06	957158	21.79	30.08	41.24	38.91	9.97	1.22922e+06	982006							1.02593e+06	656767	689974	1.08056e+06	1.39092e+06	1.65192e+06	1.52271e+06	849834	2.43596e+06	2.59126e+06	1.0231e+06	876064	1212631	1.17815e+06	1.90806e+06	1.83758e+06	1.17159e+06	1.16896e+06	212327	1.17292e+06	1.86393e+06	830243	1.52661e+06	654850	842387	587545	1.27238e+06	1.9974e+06	781519	549644			1.60871e+06	975844	1.0065e+06		975732	223652	807175	1.49957e+06	810947	727437	738233		890881			754121	657316	541461		766983	1.22922e+06	1.01416e+06							1.13257e+06	744959	833730	1.33442e+06	1.58612e+06	1.82328e+06	1.79978e+06	1.09332e+06	2.61787e+06	3.04945e+06	1.61321e+06	1.50438e+06	1.5881e+06	1.57488e+06	2.55648e+06	2.42028e+06	1.34755e+06	1.36968e+06	295797	1.64023e+06	2.1954e+06	1.02687e+06	2.0701e+06	913146	1.31585e+06	946732	1.44357e+06	2.24834e+06	1.04964e+06	899576			1.66324e+06	996197	1.14869e+06		1.43606e+06	339237	887883	1.77375e+06	1.05487e+06	963041	948118		1.02084e+06			951312	897639	761334		1.04576e+06		High	Peak Found	n/a	High	n/a	n/a	n/a	n/a	Peak Found	High	High	High	High	High	High	High	High	High	High	High	High	High	High	High	High	High	High	High	High	High	High	High	High	High	High	High	High	High	n/a	High	High	High	High	High	High	High	High	High	High	Peak Found	Peak Found	n/a	High	High	High	Peak Found	High	Peak Found	High	Peak Found	High	6.59022e-05	1.39991e-07	12.483	4.22753e-06	5.32976e-05	86.16
TRUE	High	[R].TRVPSLDHAMPLANGEAEDDADR.[M]	1xOxidation [M10]; 1xPhospho [S5(100)]	8	Q99LW0	Q99LW0 [228-250]	Q99LW0 1xPhospho [S232(100)]	2576.11	FALSE	Mus musculus	100	100	100		1.01109e-16	1.06385e-16	9.61579e-17			402352	219557	177493			34.96	28.09	12.33																	208240	196944	381093	280785	268337		110034	311871	294150	127848		162156	152595	119582		202878	235715	133035	158583					136716					152637	145287	105869																														267901	211650	448479	442739	460788		147088	417854	387425	147049		225904	213390	140848		275104	328689	207807	255531					176036					178962	213829	160583																n/a	n/a	n/a	n/a	n/a	n/a	n/a	n/a	n/a	n/a	n/a	n/a	n/a	n/a	n/a	Peak Found	High	High	High	High	n/a	Peak Found	High	Peak Found	Peak Found	n/a	Peak Found	Peak Found	Peak Found	High	Peak Found	Peak Found	Peak Found	Peak Found	n/a	n/a	n/a	n/a	Peak Found	n/a	n/a	n/a	n/a	Peak Found	Peak Found	High	n/a	n/a	n/a	n/a	n/a	n/a	n/a	n/a	n/a	n/a	n/a	n/a	n/a	n/a	High	5.39316e-05	1.56937e-07	11.6235	1.2585e-06	5.32976e-05	73.37
FALSE	High	[K].AHNLQDGQLSDTGDLGEDIASN.[-]	1xPhospho [S10(100)]	133	Q9QXL2-2; Q9QXL2	Q9QXL2-2 [1552-1573]; Q9QXL2 [1651-1672]	Q9QXL2-2 1xPhospho [S1561(100)]; Q9QXL2 1xPhospho [S1660(100)]	2349.98	FALSE	Mus musculus	0.966	1.108	1.044	0.966	0.995171	0.810962	0.988419	0.983671	2.20018e+06	2.40973e+06	2.79893e+06	2.46231e+06	2.40005e+06	35.15	27.26	24.98	35.53	31.41	3471846	1.62648e+06	2.48052e+06	2.65713e+06	1.86809e+06	2.53414e+06	1.71258e+06	725831	1.3423e+06	1.18646e+06	1.74098e+06	1.99997e+06	1.75077e+06	1.33749e+06	2.09442e+06	794543	2.64459e+06	2.11218e+06	1.29544e+06	1.36599e+06	1.95609e+06	1.88309e+06	1.96697e+06	990902	2.61304e+06	2.41458e+06	2.07417e+06	1.13092e+06	2.59798e+06	1.86177e+06	1.09156e+06	1080813	1.82244e+06	1.53559e+06	2.44062e+06	2710842	2.43917e+06	1.61608e+06	1.78025e+06	1.20553e+06	2.78203e+06	2.62536e+06	2.7109e+06	1.24109e+06	840648	686983	2.8697e+06	1.86799e+06	1.83753e+06	1.83214e+06	775700	1.12909e+06	2.67049e+06	2.37115e+06	2.06119e+06	2.04762e+06	873093	1.08496e+06	1.55593e+06	1.76749e+06	3471846	1.67973e+06	2.76015e+06	2.95313e+06	2.30107e+06	3.13489e+06	2.07949e+06	887512	1.48182e+06	1.34578e+06	2.10371e+06	2.46983e+06	1.99647e+06	1.47623e+06	2.47551e+06	1.02218e+06	2.84207e+06	2.48566e+06	2.04263e+06	2.34569e+06	2.56176e+06	2.51721e+06	2.63541e+06	1.30512e+06	3.00548e+06	2.82917e+06	2.88957e+06	1.58148e+06	3.05999e+06	2.3027e+06	1.48017e+06	1.50712e+06	2.84673e+06	2.47435e+06	2.76901e+06	3.05141e+06	3.276e+06	2.64497e+06	2.29226e+06	1.37085e+06	2.87634e+06	2.68011e+06	3.09386e+06	1.45513e+06	1.23724e+06	1.04202e+06	3.15664e+06	2.20953e+06	2.39022e+06	2.42553e+06	996237	1.42071e+06	3.06004e+06	2.72834e+06	2.42377e+06	2.58304e+06	1.19231e+06	1.52553e+06	2.0268e+06	2.40992e+06	Shared	High	High	High	High	High	High	High	High	High	High	High	High	High	High	High	High	High	High	Peak Found	High	High	High	High	High	High	High	High	High	High	High	High	High	High	High	High	High	High	High	High	High	High	High	High	High	High	High	High	High	High	High	High	High	High	High	High	High	High	High	High	High	High	5.39316e-05	3.17483e-07	11.0425	2.42237e-05	5.32976e-05	86.15
FALSE	High	[R].IDISPSALR.[K]	1xPhospho [S4(100)]	166	Q8K019	Q8K019 [653-661]	Q8K019 1xPhospho [S656(100)]	1051.52	FALSE	Mus musculus	1.024	1.019	1.061	1.056	0.869994	0.954289	0.944973	0.822924	3.56514e+07	3.77721e+07	3.62619e+07	3.74762e+07	3.78284e+07	8.6	15.89	11.75	14.91	10.85	3.67031e+07	36305701	3.3119e+07	31158915	2.6437e+07	3.02626e+07	2.73778e+07	2.74641e+07	3.46052e+07	3.48131e+07	2.55455e+07	2.44418e+07	3.2729e+07	36551119	32739437	3.04508e+07	3.87553e+07	3.31928e+07	17419052	14488606	2.45067e+07	21841278	24552203	2.90241e+07	3.24333e+07	3.01371e+07	22004570	25280710	3.2393e+07	3.2838e+07	21303450	2.09473e+07	23550410	25907714	3.15055e+07	3.43749e+07	3.14753e+07	2.78465e+07	2.75532e+07	2.47703e+07	3.56669e+07	3.79835e+07	2.7662e+07	3.49997e+07	21696512	2.28345e+07	4.20399e+07	3.2199e+07	2.80628e+07	2.95492e+07	3.29971e+07	3.13013e+07	2.86813e+07	2.97275e+07	34670102	2.89974e+07	2.15126e+07	2.26493e+07	3.00615e+07	2.92409e+07	3.67031e+07	3.74944e+07	3.68526e+07	3.46299e+07	3.25644e+07	3.74367e+07	3.32434e+07	3.35817e+07	3.82023e+07	3.94879e+07	3.08679e+07	3.01839e+07	3.7322e+07	4.03427e+07	3.86966e+07	3.9175e+07	4.16493e+07	3.9062e+07	2.74662e+07	2.48798e+07	3.20947e+07	2.91962e+07	3.28958e+07	3.82277e+07	3.73043e+07	3.53117e+07	3.0655e+07	3.53528e+07	3.81536e+07	4.06152e+07	2.88877e+07	2.92096e+07	3.67868e+07	4.1746e+07	3.57445e+07	3.86935e+07	4.22737e+07	4.55751e+07	3.54777e+07	2.81671e+07	3.6876e+07	3.87757e+07	3.15697e+07	4.1036e+07	3.19323e+07	3.46356e+07	4.62433e+07	3.80862e+07	3.65036e+07	3.91196e+07	4.23784e+07	3.93859e+07	3.28651e+07	3.42058e+07	4.07688e+07	3.65798e+07	2.9378e+07	3.18466e+07	3.9159e+07	3.98691e+07		High	High	High	High	High	High	High	High	High	High	High	High	High	High	High	High	High	High	High	High	High	High	High	High	High	High	High	High	High	High	High	High	High	High	High	High	High	High	High	High	High	High	High	High	High	High	High	High	High	High	High	High	High	High	High	High	High	High	High	High	High	5.56266e-05	1.45438e-06	11.4963	2.54681e-05	5.32976e-05	86.37
FALSE	High	[K].APVHFVEPLSPTGVPGHR.[K]	1xPhospho [S10(100)]	69	A2AHC3	A2AHC3 [1060-1077]	A2AHC3 1xPhospho [S1069(100)]	1976.97	FALSE	Mus musculus	1.351	1.287	1.132	0.944	0.0392298	0.158504	0.744945	0.958128	2.1103e+06	2.6269e+06	2.57048e+06	2.27418e+06	1.92725e+06	19.88	23.32	13.99	23.4	13.93	2.1103e+06	1.56098e+06	2.17076e+06	2.01747e+06		2.23734e+06	1199517	1.23907e+06	1.64029e+06	1.68974e+06	1754059	1.76895e+06	1.73263e+06	1.51284e+06	1.95247e+06	2.11902e+06	2.39846e+06	2172307	2.25421e+06	1.96153e+06	2.68963e+06	2742286	1.87498e+06	2.03263e+06	2.32706e+06	2.89978e+06	2.35083e+06	1.74359e+06	2.34454e+06	1.9498e+06	1623425	1.84528e+06	1.6268e+06	1.59361e+06	2.28421e+06	1.95217e+06	1.95078e+06	1.20264e+06	2.8004e+06	2.67335e+06	1.82188e+06	1.59058e+06	2.14873e+06	1.92134e+06	1.50434e+06	1213440	2.08718e+06	1.99787e+06	1.14791e+06	1.16407e+06	1.39106e+06	1.1965e+06	1.66698e+06	1.45243e+06	1840686	1.64999e+06	1.54114e+06	1.38293e+06	1.65515e+06	1.51961e+06	2.1103e+06	1.61209e+06	2.41548e+06	2.24221e+06		2.76773e+06	1.45651e+06	1.51508e+06	1.8108e+06	1.91665e+06	2.11952e+06	2.18452e+06	1.97578e+06	1.66977e+06	2.30774e+06	2.72612e+06	2.57756e+06	2.55642e+06	3.55442e+06	3.36835e+06	3.52243e+06	3.66574e+06	2.51216e+06	2.67718e+06	2.67655e+06	3.39769e+06	3.27498e+06	2.43825e+06	2.76149e+06	2.41157e+06	2.20138e+06	2.57312e+06	2.54113e+06	2.56784e+06	2.59155e+06	2.19743e+06	2.62005e+06	1.96831e+06	3.60581e+06	3.03997e+06	1.88364e+06	1.62375e+06	2.45228e+06	2.2527e+06	2.21405e+06	1.84056e+06	2.29587e+06	2.36316e+06	1.49319e+06	1.54109e+06	1.78654e+06	1.50554e+06	1.91015e+06	1.67122e+06	2.16448e+06	2.08143e+06	2.1046e+06	1.9445e+06	2.15605e+06	2.07194e+06		High	High	High	High	High	High	High	High	High	High	High	High	High	High	High	High	High	High	High	High	High	High	High	High	High	High	High	High	High	High	High	High	High	High	High	High	High	High	High	High	High	High	High	High	High	High	High	High	High	High	High	High	High	High	High	High	High	High	High	High	High	4.8821e-05	5.19043e-08	13.4169	3.24656e-06	5.32976e-05	86.15
FALSE	High	[K].RRESEEPTSPQSLCHLVPPALGHER.[S]	1xCarbamidomethyl [C14]; 1xPhospho [S4(100)]	223	Q6ZWQ0	Q6ZWQ0 [6368-6392]	Q6ZWQ0 1xPhospho [S6371(100)]	2962.4	FALSE	Mus musculus	0.876	0.89	1.048	1.121	0.877395	0.789241	0.963626	0.364412	4.99546e+06	4.6769e+06	4.94527e+06	5.85219e+06	6.05552e+06	17.45	19.87	27.48	24.54	20.86	4.6271e+06	4446057	4.3782e+06	4.00041e+06	5.46352e+06	5.69171e+06	4.00277e+06	3.94562e+06	5.40594e+06	4.93621e+06	5656285	4.14785e+06	5.11948e+06	3.40327e+06	3.38605e+06	4.27583e+06	6.4961e+06	3.46544e+06	3.57311e+06	2.88324e+06	3.03425e+06	3.82545e+06	3.29735e+06	3294567	5.114e+06	4903600	2.30403e+06	2.44323e+06	5.69026e+06	4.84439e+06	3.54281e+06	2.74353e+06	2.85207e+06	1.64882e+06	5.52655e+06	4522439	3.48206e+06	2156568	5.7534e+06	4.15494e+06	6838596	7.25205e+06	5560412	6.19566e+06	3.13519e+06	2.78824e+06	6.39755e+06	4.56264e+06	4.72401e+06	4.08508e+06	4.18675e+06	4.08897e+06	6.31895e+06	6.33043e+06	5.59624e+06	4.73047e+06	3.05236e+06	3.39139e+06	6.07597e+06	6.07819e+06	4.6271e+06	4.59163e+06	4.87176e+06	4.44604e+06	6.72984e+06	7.041e+06	4.86036e+06	4.82452e+06	5.96787e+06	5.59906e+06	6.83477e+06	5.1223e+06	5.83793e+06	3.7563e+06	4.00216e+06	5.50088e+06	6.9812e+06	4.07821e+06	5.63404e+06	4.95111e+06	3.97375e+06	5.11366e+06	4.41789e+06	4.33928e+06	5.88204e+06	5.74556e+06	3.2098e+06	3.41664e+06	6.70219e+06	5.9917e+06	4.80408e+06	3.82568e+06	4.45506e+06	2.6568e+06	6.27013e+06	5.0906e+06	4.67669e+06	3.52956e+06	7.40811e+06	4.72473e+06	7.07043e+06	7.40331e+06	6.34592e+06	7.26421e+06	4.61429e+06	4.22923e+06	7.03723e+06	5.39686e+06	6.14492e+06	5.40817e+06	5.37707e+06	5.14508e+06	7.24071e+06	7.28407e+06	6.58066e+06	5.96741e+06	4.16834e+06	4.76854e+06	7.91475e+06	8.28743e+06		High	High	High	High	High	High	High	High	High	High	High	High	High	High	High	High	High	High	High	High	High	High	High	High	High	High	High	High	High	High	High	High	High	High	High	High	High	High	High	High	High	High	High	High	High	High	High	High	High	High	High	High	High	High	High	High	High	High	High	High	High	4.15041e-05	8.78145e-14	18.686	6.34815e-09	5.32976e-05	86.28
FALSE	High	[K].YLSFTPPEK.[D]	1xPhospho [S3(100)]	153	Q8CIN4	Q8CIN4 [139-147]	Q8CIN4 1xPhospho [S141(100)]	1161.52	FALSE	Mus musculus	0.981	1.065	1.089	1.028	0.978521	0.749015	0.806277	0.886096	1.2186e+07	1.10759e+07	1.29703e+07	1.3762e+07	1.22866e+07	17.32	27.3	17.27	15.09	16.71	11229965	11450205	14175967	14128236	9670598	10059913	9827167	10600739	12718111	12318414	7670966	7.2412e+06	10253456	11988125	13426375	14141018	15071112	14961726	5684110	6109950	7739248	7.81127e+06	7.01042e+06	7068627	9998760	10487738	9414230	11285939	13120114	13582397	7.17455e+06	7073909	8966146	9591333	11305885	11143283	10011977	9703336	10409553	9345703	15447764	14932732	10596454	12419636	7.30321e+06	6.80848e+06	12804162	12227293	9461540	8529152	13391062	12557233	10693930	11244766	12786607	11253924	7.91717e+06	6.95972e+06	9167075	8996046	11229965	1.18251e+07	1.5774e+07	1.57021e+07	1.1912e+07	1.24447e+07	1.19326e+07	1.29621e+07	1.40401e+07	1.39726e+07	9.26921e+06	8.94237e+06	1.16924e+07	1.32317e+07	1.58694e+07	1.81925e+07	1.61965e+07	1.76073e+07	8.96265e+06	1.0492e+07	1.01356e+07	1.04417e+07	9.39279e+06	9.3101e+06	1.15004e+07	1.22885e+07	1.31152e+07	1.57824e+07	1.54533e+07	1.67992e+07	9.72878e+06	9.86411e+06	1.40055e+07	1.54548e+07	1.28271e+07	1.25432e+07	1.34469e+07	1.5881e+07	1.34034e+07	1.06273e+07	1.59715e+07	1.52442e+07	1.20934e+07	1.45616e+07	1.07487e+07	1.03272e+07	1.40844e+07	1.44629e+07	1.23074e+07	1.12916e+07	1.71982e+07	1.58006e+07	1.22539e+07	1.29387e+07	1.50359e+07	1.41966e+07	1.08118e+07	9.78588e+06	1.19413e+07	1.22658e+07		High	High	High	High	High	High	High	High	High	High	High	High	High	High	High	High	High	High	High	High	High	High	High	High	High	High	High	High	High	High	High	High	High	High	High	High	High	High	High	High	High	High	High	High	High	High	High	High	High	High	High	High	High	High	High	High	High	High	High	High	High	5.39316e-05	7.67894e-13	21.7056	2.63075e-12	5.32976e-05	86.37
FALSE	High	[R].SLGYHSGAGYSPDGVEPISPVSSPSLTHDK.[G]	1xPhospho [S19(100)]	47	Q9WU42	Q9WU42 [1994-2023]	Q9WU42 1xPhospho [S2012(100)]	3121.42	FALSE	Mus musculus	0.01	1.176	0.01	0.01	1.01109e-16	0.723006	9.61579e-17	8.81931e-17	414855		457387			8.55		12.6							295695	336803	297881			385826		335934															353104	304117	465769			304891																																	364230	416646	361701			437636		414855															491917	425280	548599			425151																														High	High	High	High	High	High	High	n/a	High	High	High	High	High	High	High	High	High	High	High	High	n/a	n/a	High	High	n/a	High	High	High	High	High	n/a	Peak Found	High	n/a	High	High	n/a	High	High	High	n/a	High	n/a	High	n/a	n/a	High	High	High	High	n/a	High	High	High	High	n/a	n/a	n/a	High	High	High	4.15041e-05	1.13997e-09	12.6443	7.45093e-06	5.32976e-05	86.11
FALSE	High	[R].SLGYHSGAGYSPDGVEPISPVSSPSLTHDK.[G]	3xPhospho [S11(100); S19(100); S23(98.9)]	107	Q9WU42	Q9WU42 [1994-2023]	Q9WU42 3xPhospho [S2004(100); S2012(100); S2016(98.9)]	3281.35	FALSE	Mus musculus	0.945	1.054	1.146	1.191	0.994739	0.953756	0.946508	0.764527	495434	469825	490627	479355	576568	42.69	34.63	13.93	42.32	4.94		482630	152744		402211	490501			309347	664155	267778				124559	436833	442536					347215	410737	323443			352178				428134	374346	310870	242745							188366		676331	497260			411978	405258					507411	523805	454947	453234						498432	169963		495434	606780			341502	753340	323569				147223	561987	475583					464137	550319	426007			490627				580554	522001	485592	391143							194752		771875	583021			453171	479355					581429	602713	534976	571747						High	High	High	High	High	High	High	High	High	High	High	High	High	High	High	High	High	High	n/a	High	High	High	High	High	High	High	High	High	High	High	High	High	High	High	High	High	High	High	n/a	High	High	High	High	High	High	High	High	High	High	High	High	High	High	High	High	High	High	High	High	High	High	4.15041e-05	4.12528e-07	8.88616	0.00035922	5.32976e-05	89.91
FALSE	High	[R].YPSGSEIPVVEDEEKVDER.[A]	1xPhospho [S/Y]	150	Q8K4L3-3	Q8K4L3-3 [258-276]		2256.99	FALSE	Mus musculus	0.827	1.136	1.138	0.864	0.804206	0.799428	0.956104	0.712663	637849	537006	722941	677506	555713	79.28	23.77	46.26	32.08	17.52	762277	450504	528823	573917	837264	2.19127e+06	663498	414776	427500	335403	577438		609608	331840	495570	518781	478017	500800	333933	253680	364357	216447	516424	415821	796046	684155	407531	1.33548e+06	510225	418587	594632	499337		374817	637206	663269	565900	359844	712980	546885	401684		696002	471554	721355	446665	1.11865e+06	515912		293709			497432	591764	449660	429486		354903	530109	445329	762277	465255	588438	637849	1.03132e+06	2.71074e+06	805651	507168	471937	380442	697747		695158	366263	585742	667414	513713	589353	526543	435620	477174	289334	691920	547678	915601	801627	567740	1.86755e+06	600961	517722	806327	696292		603955	722941	746598	760048	588940	918036	621882	415301		794325	552881	1.06167e+06	677506	1.2305e+06	610241		388837			569995	680909	528759	541789		499019	690536	607193		High	High	High	High	High	High	High	High	High	High	High	High	High	High	High	High	High	High	High	High	High	High	High	High	High	High	High	High	High	High	High	High	High	High	High	High	High	High	High	High	High	High	High	High	High	High	High	High	High	High	n/a	n/a	High	High	High	High	High	High	High	High	High	4.4609e-05	5.9907e-08	11.8855	1.68069e-05	5.32976e-05	86.18
FALSE	High	[R].KTSDANETEDHLESLICK.[V]	1xCarbamidomethyl [C17]; 1xPhospho [S3(99.7)]	56	Q3UYV9	Q3UYV9 [20-37]	Q3UYV9 1xPhospho [S22(99.7)]	2169.94	FALSE	Mus musculus	1.416	1.369	1.18	0.999	0.010147	0.0470853	0.471803	0.985806	2.16748e+06	3.01437e+06	2.89961e+06	2.68843e+06	2.17717e+06	17.1	20.85	17.68	24.21	12.46	2.97732e+06	2.37931e+06	1957217	1.96142e+06	1.46386e+06	2339335	1.58073e+06	1603027	1.73106e+06	1.90178e+06	1.65502e+06	1.98247e+06	2.67572e+06	2.67402e+06	2.16405e+06	2.32591e+06	2825533	1.63333e+06	2654963	1.72741e+06	3.33089e+06	2.65617e+06	2.30502e+06	2.27193e+06	3.21202e+06	2.35835e+06	2.20826e+06	1.74212e+06	2.34863e+06	2.03079e+06	2.18628e+06	2.10986e+06	2.39136e+06	2.62047e+06	2439712	2.5388e+06	2.36847e+06	1.56293e+06	2397725	2585158	2.03961e+06	1.88171e+06	3.47904e+06	2983843	1.65392e+06	1.35238e+06	2.56869e+06	1.64766e+06	1.52738e+06	1.63963e+06	1.55615e+06	1.30612e+06	2.00146e+06	2134129	2.07354e+06	1.81585e+06	1.35954e+06	1553028	1.97755e+06	1.50803e+06	2.97732e+06	2.45722e+06	2.17786e+06	2.17991e+06	1.80315e+06	2.8939e+06	1.9194e+06	1.9601e+06	1.91099e+06	2.15716e+06	1.99984e+06	2.4482e+06	3.05122e+06	2.9514e+06	2.55781e+06	2.9923e+06	3.03653e+06	1.92214e+06	4.18632e+06	2.96631e+06	4.36224e+06	3.55061e+06	3.08834e+06	2.99237e+06	3.69442e+06	2.76329e+06	3.07638e+06	2.43619e+06	2.7663e+06	2.51175e+06	2.96461e+06	2.94207e+06	3.73541e+06	4.22246e+06	2.76797e+06	2.85776e+06	3.18104e+06	2.55798e+06	3.08732e+06	2.93967e+06	2.10875e+06	1.92095e+06	3.97052e+06	3.49846e+06	2.4342e+06	2.0513e+06	2.82552e+06	1.94891e+06	1.98679e+06	2.17068e+06	1.99858e+06	1.64348e+06	2.29342e+06	2.45562e+06	2.43829e+06	2.29067e+06	1.85661e+06	2.18367e+06	2.57601e+06	2.05616e+06		High	High	Peak Found	High	Peak Found	High	High	High	Peak Found	High	High	Peak Found	High	Peak Found	High	Peak Found	High	High	High	Peak Found	High	Peak Found	High	High	High	High	High	High	High	High	Peak Found	Peak Found	High	High	High	High	Peak Found	Peak Found	High	High	Peak Found	High	Peak Found	High	Peak Found	High	Peak Found	High	High	High	High	Peak Found	High	High	High	Peak Found	High	High	High	High	High	4.15041e-05	2.42165e-13	18.039	6.94953e-09	5.32976e-05	86.18
FALSE	High	[R].SFSVEREPQENNSNYPDEPWR.[I]	1xPhospho [S3(100)]	272	Q80XA6	Q80XA6 [243-263]	Q80XA6 1xPhospho [S245(100)]	2660.1	FALSE	Mus musculus	1.27	1.19	1.231	1.072	0.0555559	0.291376	0.197735	0.712767	3.15486e+06	3.67468e+06	3.80161e+06	3.68681e+06	3.26497e+06	22.93	22.53	21.56	19.59	17.17	3.40388e+06	3.0975e+06		2.09067e+06		2.51516e+06	2.9363e+06	2.15753e+06	3.28937e+06	3709596	1.72415e+06	1.81738e+06	3138979	3.46863e+06	3.1667e+06	3.49026e+06	4.88535e+06	4.58114e+06	1.62615e+06	2675200	2.48879e+06	2.21734e+06	2521203	2.73912e+06	2.41811e+06	1.96492e+06	2.98835e+06	3214408	3579479	3.22331e+06	2147612	2.07256e+06	1.80998e+06	2.44325e+06	3958710	3.26125e+06	3.27816e+06	2.12782e+06	3.03127e+06	2.69129e+06	4307903	4119175	2.98201e+06	2.77237e+06	1.94184e+06	1.48389e+06	3.70993e+06	3783672	2.8713e+06	2.35678e+06			2.98286e+06	2.91064e+06	2.79472e+06	3.85886e+06	1.92114e+06	2.30695e+06	2.44054e+06	2.35576e+06	3.40388e+06	3.19892e+06		2.32356e+06		3.1114e+06	3.5654e+06	2.63812e+06	3.63129e+06	4.20773e+06	2.08337e+06	2.24434e+06	3.57949e+06	3.82845e+06	3.7429e+06	4.49023e+06	5.25016e+06	5.39119e+06	2.5641e+06	4.59385e+06	3.2594e+06	2.96401e+06	3.37799e+06	3.60769e+06	2.78128e+06	2.30231e+06	4.16313e+06	4.49506e+06	4.21603e+06	3.9867e+06	2.91219e+06	2.89005e+06	2.82727e+06	3.93689e+06	4.49135e+06	3.67097e+06	4.40283e+06	3.48251e+06	3.90309e+06	3.06037e+06	4.45395e+06	4.20509e+06	3.40327e+06	3.25051e+06	2.85795e+06	2.25078e+06	4.08088e+06	4.47547e+06	3.73494e+06	3.1201e+06			3.41798e+06	3.3491e+06	3.28634e+06	4.86789e+06	2.62353e+06	3.24374e+06	3.17912e+06	3.21201e+06		High	High	High	High	High	High	High	High	High	High	High	High	High	High	High	High	High	High	High	High	High	High	High	High	High	High	High	High	High	High	High	High	High	High	High	High	High	High	High	High	High	High	High	High	High	High	High	High	High	High	n/a	n/a	High	High	High	High	High	High	High	High	High	4.15041e-05	8.64245e-09	11.3521	1.02268e-06	5.32976e-05	86.28
FALSE	High	[K].SVEDEMDSPGEEPFYTGQGR.[S]	1xPhospho [S8(100)]	86	Q02780	Q02780 [303-322]	Q02780 1xPhospho [S310(100)]	2309.89	FALSE	Mus musculus	0.792	0.726	0.907	0.783	0.582439	0.177077	0.77683	0.236692	1.0446e+06	921016	753893	899944	868170	34.58	22.03	8.82	26.66	15.2	1.22834e+06	672906	464807	843220	586605	1.2726e+06	1.28467e+06	968686	946244	1.031e+06		546820	823120		676670		857018	824967		305542						585911	536763	613238					500070	471696	596781		440920	470611	595588	1.16781e+06	846392	936693	939715	724790			1.2859e+06	782448					609774	795614	778392	688214			505759		1.22834e+06	694938	517205	937151	722566	1.57429e+06	1.55991e+06	1.18446e+06	1.0446e+06	1.16944e+06		675285	938633		799795		921016	970840		524676						686514	747776	857557					781132	760061	677077		592190	770227	766882	1.32796e+06	875086	956229	1.07247e+06	849793			1.41447e+06	925509					698724	915468	915317	868170			658817			High	High	High	High	Peak Found	High	High	High	High	High	High	High	High	n/a	High	High	High	High	High	High	High	High	High	High	High	High	High	High	High	High	High	High	High	High	High	High	High	High	High	High	High	High	High	Peak Found	High	High	High	High	High	High	High	n/a	High	High	High	High	n/a	High	High	High	High	4.15041e-05	5.49623e-07	8.70312	5.41976e-05	5.32976e-05	86.2
FALSE	High	[K].SVEDEMDSPGEEPFYTGQGR.[S]	1xOxidation [M6]; 1xPhospho [S8(100)]	19	Q02780	Q02780 [303-322]	Q02780 1xPhospho [S310(100)]	2325.89	FALSE	Mus musculus	1.531	1.104	0.01	1.353	0.0613937	0.950023	9.61579e-17	0.560157	203349	377195	251203		285452	38.86	45.54	33.31		41.45	179236	195913	182747	211786						90125.7	285763	284780		145699			285015				407510	347488					284549	116413	244849	155694					278993	194389													204760	312242	489338		239565	257968	167493	253669				174829	179236	202327	203349	235378						102228	345301	351683		160813			306298				533688	464502					396411	162793	288391	192568					316531	218810													266349	413372	628460		274511	296829	196956	320000				238374		Peak Found	High	Peak Found	Peak Found	n/a	n/a	High	High	n/a	Peak Found	Peak Found	Peak Found	n/a	High	High	n/a	High	High	n/a	n/a	Peak Found	Peak Found	n/a	n/a	n/a	n/a	Peak Found	Peak Found	Peak Found	Peak Found	n/a	n/a	High	n/a	Peak Found	Peak Found	n/a	n/a	n/a	n/a	High	n/a	High	n/a	n/a	n/a	n/a	n/a	High	High	High	n/a	Peak Found	High	Peak Found	Peak Found	High	High	n/a	Peak Found	High	5.39316e-05	2.26876e-06	9.42032	0.000219828	5.32976e-05	75.75
FALSE	High	[K].ISSLLEEQFQQGK.[L]	1xPhospho [S3(100)]	29	P62242	P62242 [158-170]	P62242 1xPhospho [S160(100)]	1586.75	FALSE	Mus musculus;Bos taurus	1.068	1.043	1.174	1	0.918525	0.972674	0.885662	0.991588	453062	527165	548045	564373	472749	26.27	19.79	19.29	19.64	31.3	415654	308992	612534	574748	367812		574846	349323		446303	359211		511314			566031	490534	421145	254085		408081	337123				508681	397662	399121			248451		347085	273182			506728	324968		496311	666419	727596	555201	458200		276610	390527		302190				412567	613634	665062	325005	370782		279076		415654	319109	681586	638772	453062		698005	427135		506234	434052		583070			728201	527165	495613	400638		534436	450648				596022	553991	558134			336902		542162	440187			680575	531859		564373	689011	742771	633633	537224		419564	429575		393084				472749	706074	782052	409988	506344		363532			Peak Found	Peak Found	High	Peak Found	Peak Found	n/a	High	High	n/a	Peak Found	Peak Found	n/a	High	n/a	High	High	Peak Found	High	High	n/a	Peak Found	High	n/a	High	High	High	Peak Found	High	High	High	Peak Found	n/a	High	Peak Found	High	n/a	Peak Found	Peak Found	n/a	High	Peak Found	Peak Found	High	High	n/a	Peak Found	Peak Found	High	High	n/a	n/a	High	High	Peak Found	Peak Found	Peak Found	Peak Found	n/a	Peak Found	High	High	4.15041e-05	3.27363e-07	9.03368	0.0003152	5.32976e-05	94.69
FALSE	High	[K].EDSSSVKSLDLPSIGGSSVGK.[E]	2xPhospho [S5(100); S8(100)]	44	Q5SV85	Q5SV85 [797-817]	Q5SV85 2xPhospho [S801(100); S804(100)]	2208.97	FALSE	Mus musculus	0.968	0.905	0.88	0.61	0.996611	0.910949	0.644903	0.00080394	1.04014e+06	1.0157e+06	875556	906309	567825	49.59	52.22	58.89	69.36	37.75	626267	1.37446e+06	1808905	1.60901e+06		540282			811414	1.06481e+06		397484	483919	1.50529e+06	859340	536873	1.68788e+06	1.48883e+06				351240			761230	1.43646e+06	262975	415291	600934	1.44964e+06		241565	329256	684922	1.69523e+06	1.60214e+06	1135659	867555	397897	508880	1.74096e+06	2.72889e+06		356217	229697		561235	1.12485e+06		794113			495539	418153	379048					517936	626267	1.41946e+06	2.01283e+06	1.78825e+06		668362			895758	1.20779e+06		490864	551830	1.66144e+06	1.0157e+06	690689	1.81392e+06	1.75208e+06				469519			875556	1.6831e+06	366356	580747	707801	1.79296e+06		336847	514313	1.10364e+06	1.92332e+06	1.80343e+06	1.52528e+06	1.41989e+06	512334	578665	1.79998e+06	2.78581e+06		417653	338063		617351	1.33052e+06		1.05131e+06			567825	481146	445725					706190		High	High	High	High	n/a	High	n/a	n/a	High	Peak Found	n/a	Peak Found	High	High	High	High	High	High	High	High	High	High	High	n/a	High	High	Peak Found	Peak Found	High	High	n/a	High	High	Peak Found	High	High	High	High	High	Peak Found	High	High	n/a	High	Peak Found	n/a	High	High	n/a	Peak Found	n/a	n/a	Peak Found	High	Peak Found	n/a	n/a	n/a	n/a	High	High	5.18941e-05	2.09284e-06	10.3677	3.44821e-05	5.32976e-05	93.52
FALSE	High	[R].RDSVGGEGDREVLLGDAGPGDLPK.[A]	1xPhospho [S3(100)]	330	Q99J27	Q99J27 [40-63]	Q99J27 1xPhospho [S42(100)]	2489.17	FALSE	Mus musculus	0.952	1.012	1.06	1.072	0.99999	0.97187	0.946103	0.723275	5.12787e+07	5.19604e+07	5.26199e+07	6.74595e+07	5.85175e+07	21.33	27.2	18.76	21.36	24.25	4.94122e+07	5.13424e+07	3.99014e+07	4.02095e+07	3.93507e+07	4.85155e+07	5.35852e+07	5.30284e+07	7.1713e+07	6.84257e+07	4.03604e+07	4.01573e+07	4.40355e+07	48218456	4.29206e+07	4.95284e+07	8.26197e+07	54270140	27355706	2.1547e+07	2.85824e+07	3.13891e+07	4.29789e+07	50431063	4.04432e+07	3.67807e+07	3.24357e+07	41030762	5.70817e+07	62828335	3.96077e+07	3.69582e+07	3.23336e+07	4.23839e+07	45439547	53595804	34787469	31408885	3.29925e+07	4.25637e+07	6.78696e+07	81114596	4.18393e+07	59946298	4.66817e+07	4.49175e+07	6.07228e+07	6.10108e+07	49434327	5.04531e+07	2.24563e+07	2.3544e+07	49694089	52732362	49535155	45093577	50507196	49909004	4.05159e+07	4.3116e+07	4.94122e+07	5.30234e+07	4.43996e+07	4.46887e+07	4.84712e+07	6.00167e+07	6.50656e+07	6.48406e+07	7.91673e+07	7.76142e+07	4.87694e+07	4.95915e+07	5.02153e+07	5.32204e+07	5.07303e+07	6.37185e+07	8.87893e+07	6.38663e+07	4.31342e+07	3.70005e+07	3.74324e+07	4.19591e+07	5.75845e+07	6.64228e+07	4.65172e+07	4.3096e+07	4.51869e+07	5.73778e+07	6.72328e+07	7.77082e+07	5.37085e+07	5.15357e+07	5.05065e+07	6.82947e+07	5.15534e+07	6.03292e+07	4.67223e+07	5.14055e+07	4.24813e+07	4.84007e+07	7.01705e+07	8.28064e+07	4.77499e+07	7.0285e+07	6.87049e+07	6.81312e+07	6.67944e+07	7.21659e+07	6.43034e+07	6.67939e+07	2.88408e+07	2.96251e+07	5.69431e+07	6.06762e+07	5.82488e+07	5.68848e+07	6.89733e+07	7.01758e+07	5.27773e+07	5.87874e+07		High	High	High	High	High	High	High	High	High	High	High	High	High	High	High	High	High	High	High	High	High	High	High	High	High	High	High	High	High	High	High	High	High	High	High	High	High	High	High	High	High	High	High	High	High	High	High	High	High	High	High	High	High	High	High	High	High	High	High	High	High	4.15041e-05	1.1845e-08	11.151	4.1897e-06	5.32976e-05	86.4
FALSE	High	[K].SSLAETLDSTGSLDPQR.[S]	1xPhospho [S12(100)]	46	Q9EPR4	Q9EPR4 [70-86]	Q9EPR4 1xPhospho [S81(100)]	1856.83	FALSE	Mus musculus	1.266	0.01	0.947	0.01	0.381359	1.06385e-16	0.925594	8.81931e-17	433175	544918		413725		31.94	33.16		12.13		600425	496372						235186	331573				649148	493704			347776																				354460	257110						301711		268175															600425	512624						287575	366039				740247	544918			373746																				476067	420800						353746		406770																High	High	High	High	n/a	n/a	High	Peak Found	High	High	n/a	n/a	High	High	n/a	n/a	High	n/a	High	High	High	n/a	n/a	n/a	High	High	High	High	High	High	n/a	n/a	High	n/a	High	n/a	High	High	High	High	High	n/a	n/a	High	n/a	Peak Found	n/a	High	High	High	n/a	High	High	High	n/a	n/a	n/a	n/a	High	n/a	High	6.38488e-05	7.00577e-06	10.4536	7.69493e-05	5.32976e-05	87.44
FALSE	High	[R].IIYCSPGLVSSANLNHSVGK.[G]	1xCarbamidomethyl [C4]; 1xPhospho [S17(100)]	9	Q8CFJ9	Q8CFJ9 [454-473]	Q8CFJ9 1xPhospho [S470(100)]	2196.05	FALSE	Mus musculus	0.01	0.01	2.476	1.506	1.01109e-16	1.06385e-16	1.77357e-06	0.168551	283138			865941	426359	17.55			34.54	23.59									318903	249619	207357																										644744	613208		453729		853835					378415			325442							428918		323896	245186									352051	283138	250560																										865941	1.00361e+06		515952		871643					416252			430847							585736		421917	334304		High	High	n/a	n/a	n/a	n/a	n/a	n/a	Peak Found	Peak Found	Peak Found	n/a	High	High	n/a	n/a	n/a	n/a	n/a	n/a	n/a	n/a	n/a	n/a	n/a	n/a	n/a	n/a	n/a	n/a	n/a	n/a	n/a	n/a	n/a	n/a	High	High	n/a	Peak Found	n/a	Peak Found	n/a	n/a	n/a	n/a	Peak Found	n/a	High	High	n/a	n/a	n/a	n/a	n/a	n/a	Peak Found	n/a	Peak Found	Peak Found	High	6.38488e-05	1.97347e-07	14.7119	8.05666e-07	5.32976e-05	86.72
FALSE	High	[K].TRTSLHALTVDLPK.[Q]	1xPhospho [T/S]	59	Q91VS8	Q91VS8 [372-385]		1631.85	FALSE	Mus musculus	0.999	0.956	0.997	0.982	0.974806	0.981251	0.974945	0.996841	1.09135e+06	1.07007e+06	1.01729e+06	1.08162e+06	988160	30.6	24.9	31.79	28.83	24.61	1.11462e+06	734695	846647	961462	1.21306e+06	1.28142e+06	526433	532162	1.19064e+06	1.18264e+06	806049	1.28374e+06	750807	598233	901001	1.12422e+06	1.19393e+06	851041	1.05413e+06	536853	930264		933523	812440	979581	1021093		562976	1.44814e+06	1249649	464629	605871		710190	747956	815992	937598	295515	728464	805815	1.44378e+06	887777	1.26161e+06	1.01758e+06	928669	646469	1.48814e+06	799927	637418	677437	711701	811298	1.40714e+06	1.19637e+06	1.1676e+06	996313	700435	657641	1.1744e+06	662931	1.11462e+06	758750	942091	1.06856e+06	1.49422e+06	1.58519e+06	639219	650702	1.3144e+06	1.34145e+06	973989	1.58533e+06	856172	660290	1.06494e+06	1.44631e+06	1.28308e+06	1.00152e+06	1.66214e+06	921884	1.2183e+06		1.25076e+06	1.07007e+06	1.1267e+06	1.19642e+06		787271	1.70567e+06	1.54561e+06	630043	844848		1.14435e+06	848592	918507	1.25927e+06	483656	937975	916321	1.49273e+06	906293	1.43984e+06	1.19308e+06	1.36679e+06	980569	1.63693e+06	946185	829143	896847	914043	1.02084e+06	1.6124e+06	1.3766e+06	1.37299e+06	1.25683e+06	956523	924692	1.52981e+06	903887		High	High	High	High	High	High	High	High	High	High	High	High	High	High	High	High	High	High	High	High	High	n/a	High	High	High	High	n/a	High	High	High	High	High	High	High	High	High	High	Peak Found	High	High	High	High	High	High	High	High	High	High	High	High	High	High	High	High	High	High	High	High	High	High	High	4.8821e-05	1.16553e-06	10.6339	6.36253e-05	5.32976e-05	86.3
FALSE	High	[R].GISHASSSIVSLAR.[S]	1xPhospho [S3(100)]	74	B2RUR8	B2RUR8 [98-111]	B2RUR8 1xPhospho [S100(100)]	1464.72	FALSE	Mus musculus	1.047	1.168	1.211	1.011	0.863379	0.537713	0.383761	0.975853	2.05555e+06	2.20621e+06	2.44276e+06	2.65848e+06	2.09424e+06	21.87	16.65	22.82	13.34	21.41			1867738	1.80282e+06	2.27424e+06	2.74676e+06	1.53785e+06	1.67656e+06	1.72255e+06	2142012	1.60422e+06	1.669e+06	2.01856e+06	2.02808e+06	1.91384e+06	1.90018e+06	2.95808e+06	1645258	1.26243e+06	1.21009e+06		1.28949e+06	1.64663e+06	1651965	2146062	1.80943e+06	986049	1.1998e+06	2.73891e+06	2.31108e+06	1.75917e+06	1706536	1.75708e+06	2015009	2.13073e+06	2.54058e+06	1.47763e+06		1.94511e+06	2.19688e+06	2.60434e+06	2837395	2.32941e+06	2405492	1.81206e+06	1459581	2.91904e+06	1908604	1.28722e+06	1276920	1.63064e+06	1.64822e+06	1.91643e+06		2.71502e+06	1.61505e+06	1.30781e+06	1749646	1.90066e+06	2.07403e+06			2.07829e+06	2.00365e+06	2.80135e+06	3.39792e+06	1.86733e+06	2.05002e+06	1.90161e+06	2.42965e+06	1.93846e+06	2.0611e+06	2.30183e+06	2.23846e+06	2.26207e+06	2.44459e+06	3.17897e+06	1.93618e+06	1.99058e+06	2.07797e+06		1.72372e+06	2.20621e+06	2.1758e+06	2.46837e+06	2.12011e+06	1.37368e+06	1.67781e+06	3.22598e+06	2.85842e+06	2.38546e+06	2.37965e+06	2.74464e+06	3.24685e+06	2.41741e+06	2.85976e+06	1.98457e+06		2.50454e+06	2.49815e+06	2.69263e+06	2.89657e+06	2.65848e+06	2.82036e+06	2.66695e+06	2.21391e+06	3.2109e+06	2.25757e+06	1.67439e+06	1.69049e+06	2.09424e+06	2.07393e+06	2.19598e+06		3.19261e+06	2.03736e+06	1.78596e+06	2.46013e+06	2.47586e+06	2.82788e+06		High	High	High	High	High	High	High	High	High	High	High	High	High	High	High	High	High	High	High	High	High	High	High	High	High	High	High	High	High	High	High	High	High	High	High	High	High	High	High	High	High	Peak Found	High	High	High	High	High	High	High	High	High	High	High	High	High	High	High	High	High	High	High	7.06964e-05	1.06748e-05	11.2107	3.4523e-05	5.32976e-05	86.34
